## Supplementary Table 06 for "*APOE* E4 Alzheimer’s Risk Converges on an Oligodendrocyte Subtype in the Human Entorhinal Cortex": SuppTable_06.csv (part 74 of 129)

cellType.target	ensembl	gene_name	enrichment_stat	enrichment_pval	enrichment_fdr	enrichment_logFC	MeanRatio	MeanRatio.rank	mean.target	cellType.2nd	mean.2nd
Vasc.PC	ENSG00000166159	LRTM2	-1.2568458625831938	0.20912717496231875	0.5121283310215962	-1.644876460895343	NA	NA	NA	NA	NA
Vasc.PC	ENSG00000167483	NIBAN3	-1.2570010694486233	0.20907099338722107	0.5121283310215962	-1.033619412990106	NA	NA	NA	NA	NA
Vasc.PC	ENSG00000165102	HGSNAT	-1.2570519022192468	0.20905259538948387	0.5121283310215962	-0.5760981031776926	NA	NA	NA	NA	NA
Vasc.PC	ENSG00000224363	ENSG00000224363	-1.2570877826179636	0.20903960983839154	0.5121283310215962	-1.3142915962694472	NA	NA	NA	NA	NA
Vasc.PC	ENSG00000215912	TTC34	-1.2571016292571655	0.2090345987284005	0.5121283310215962	-1.3159319831441068	NA	NA	NA	NA	NA
Vasc.PC	ENSG00000287264	ENSG00000287264	-1.2572456603218594	0.20898247893810698	0.5121228073661284	-0.9693717983787296	NA	NA	NA	NA	NA
Vasc.PC	ENSG00000128918	ALDH1A2	-1.2573096230208196	0.20895933610507925	0.5121167390647674	-2.2019518447484923	NA	NA	NA	NA	NA
Vasc.PC	ENSG00000184254	ALDH1A3	-1.257344397508801	0.20894675486224254	0.5121167390647674	-1.7814846232092159	NA	NA	NA	NA	NA
Vasc.PC	ENSG00000214216	IQCJ	-1.2574000621020858	0.20892661682387428	0.5121167390647674	-2.1826683624282004	NA	NA	NA	NA	NA
Vasc.PC	ENSG00000155719	OTOA	-1.2575212987879791	0.20888276133987765	0.5120810077168746	-1.1572262340476853	NA	NA	NA	NA	NA
Vasc.PC	ENSG00000009413	REV3L	-1.2577679940553996	0.20879354379637213	0.5119129331427824	-0.9700677080026003	0.43728183749033883	1288	1.6430598260010039	OPC.3	3.7574389904481342
Vasc.PC	ENSG00000166685	COG1	-1.2577738038953379	0.20879144299645055	0.5119129331427824	-1.2687816084151673	NA	NA	NA	NA	NA
Vasc.PC	ENSG00000158716	DUSP23	-1.2578014213459912	0.20878145691767963	0.5119129331427824	-1.0595626673850738	NA	NA	NA	NA	NA
Vasc.PC	ENSG00000140932	CMTM2	-1.2580108686558955	0.20870573502209286	0.5119002389238306	-1.0389137930149104	NA	NA	NA	NA	NA
Vasc.PC	ENSG00000198064	NPIPB13	-1.258219596696368	0.2086302929993606	0.5117870763464286	-0.6136896397373247	NA	NA	NA	NA	NA
Vasc.PC	ENSG00000196553	CCDC196	-1.2583447594962192	0.2085850640362927	0.5117562264177558	-1.260822207839283	NA	NA	NA	NA	NA
Vasc.PC	ENSG00000261338	ENSG00000261338	-1.2586741694330752	0.20846606212919674	0.5115149044025642	-0.7854532050088706	NA	NA	NA	NA	NA
Vasc.PC	ENSG00000287691	ENSG00000287691	-1.2587641115075323	0.20843357842208227	0.5114858460387401	-1.1858130507343547	NA	NA	NA	NA	NA
Vasc.PC	ENSG00000287569	ENSG00000287569	-1.2589952427640154	0.20835011932951367	0.5113365824692502	-1.4049495451911416	NA	NA	NA	NA	NA
Vasc.PC	ENSG00000285650	ENSG00000285650	-1.259051518183781	0.208329802534451	0.5113365824692502	-1.0098262302788508	NA	NA	NA	NA	NA
Vasc.PC	ENSG00000084092	NOA1	-1.2592836473680684	0.20824601345868743	0.5112280774228526	-1.1725531211838989	NA	NA	NA	NA	NA
Vasc.PC	ENSG00000166337	TAF10	-1.2593216649672219	0.20823229300350923	0.5112280774228526	-1.1152052008551776	NA	NA	NA	NA	NA
Vasc.PC	ENSG00000197361	FBXL22	-1.2593556097704477	0.20822004296479207	0.5112280774228526	-1.0814747113807932	NA	NA	NA	NA	NA
Vasc.PC	ENSG00000287655	ENSG00000287655	-1.2598597903469466	0.20803815531984826	0.510920266484226	-1.3197688939623489	NA	NA	NA	NA	NA
Vasc.PC	ENSG00000166960	CCDC178	-1.2599874713239012	0.20799211158494646	0.5108578179279387	-1.7384155504684558	NA	NA	NA	NA	NA
Vasc.PC	ENSG00000188729	OSTN	-1.2601843146814014	0.207921141328185	0.510734127885847	-1.408461495350845	NA	NA	NA	NA	NA
Vasc.PC	ENSG00000106853	PTGR1	-1.2601912856497017	0.2079186283253156	0.510734127885847	-1.3072888158978906	NA	NA	NA	NA	NA
Vasc.PC	ENSG00000010438	PRSS3	-1.2604542250668949	0.20782385595202213	0.5106470154180573	-1.7941134858668972	NA	NA	NA	NA	NA
Vasc.PC	ENSG00000230960	ENSG00000230960	-1.2605137628229164	0.20780240086313556	0.5106470154180573	-2.19094217420664	NA	NA	NA	NA	NA
Vasc.PC	ENSG00000132749	TESMIN	-1.2606978352577003	0.2077360785028056	0.5105832201249279	-1.0755852034112086	NA	NA	NA	NA	NA
Vasc.PC	ENSG00000065559	MAP2K4	-1.2607037602061408	0.20773394396518363	0.5105832201249279	-0.6578504394446918	0.4770722703934235	1232	1.1104614291760884	Excit.L2	2.3276587177459147
Vasc.PC	ENSG00000130751	NPAS1	-1.2608608145536064	0.20767736895881408	0.510540198690418	-1.577784094145013	NA	NA	NA	NA	NA
Vasc.PC	ENSG00000185513	L3MBTL1	-1.260925653022098	0.20765401574347642	0.5105334368611316	-1.0600278293978551	NA	NA	NA	NA	NA
Vasc.PC	ENSG00000259560	ENSG00000259560	-1.2611301780515722	0.20758036337933772	0.5104029970767999	-1.3910384991423446	NA	NA	NA	NA	NA
Vasc.PC	ENSG00000238221	ENSG00000238221	-1.2612168032673055	0.2075491741332146	0.5103769509795631	-1.0653014533733474	NA	NA	NA	NA	NA
Vasc.PC	ENSG00000289164	ENSG00000289164	-1.261231620341137	0.20754383961466877	0.5103769509795631	-0.9178064757418403	NA	NA	NA	NA	NA
Vasc.PC	ENSG00000224310	LINC01567	-1.2614563077197491	0.20746295872723342	0.5103168669109434	-1.5476395172189412	NA	NA	NA	NA	NA
Vasc.PC	ENSG00000105058	FAM32A	-1.2615573324387443	0.20742660024709134	0.5102780853889529	-1.1674188002049506	NA	NA	NA	NA	NA
Vasc.PC	ENSG00000246089	MCPH1-DT	-1.261672996879021	0.20738497866280822	0.510226347424979	-1.020762848580478	NA	NA	NA	NA	NA
Vasc.PC	ENSG00000232386	ENSG00000232386	-1.2617906733177389	0.20734263929431448	0.5101728330566094	-1.3466468958323754	NA	NA	NA	NA	NA
Vasc.PC	ENSG00000141252	VPS53	-1.2618663076016086	0.20731542979021172	0.5101565392454267	-0.5600621775841009	NA	NA	NA	NA	NA
Vasc.PC	ENSG00000152782	PANK1	-1.2619711557525133	0.2072777148624224	0.5101565392454267	-1.6346534271142859	NA	NA	NA	NA	NA
Vasc.PC	ENSG00000290569	ENSG00000290569	-1.2623683738388098	0.20713487677765413	0.5098843338246385	-1.328192753774126	NA	NA	NA	NA	NA
Vasc.PC	ENSG00000160439	RDH13	-1.2624677060582916	0.20709916848195237	0.5098775355174148	-1.3291974418099013	NA	NA	NA	NA	NA
Vasc.PC	ENSG00000074800	ENO1	-1.2624799467570347	0.20709476846220148	0.5098775355174148	-0.9690835393647027	NA	NA	NA	NA	NA
Vasc.PC	ENSG00000130175	PRKCSH	-1.2625595784019557	0.20706614587198763	0.5098775355174148	-1.0863510873564335	NA	NA	NA	NA	NA
Vasc.PC	ENSG00000288965	ENSG00000288965	-1.2626403671546473	0.20703711031267935	0.5098767236680773	-1.3453649732345583	NA	NA	NA	NA	NA
Vasc.PC	ENSG00000273117	INSIG1-DT	-1.2630910832115403	0.20687517682076018	0.5095792128845366	-1.1002770557122723	NA	NA	NA	NA	NA
Vasc.PC	ENSG00000280036	ENSG00000280036	-1.2631345668402432	0.20685955887256138	0.5095792128845366	-0.8983715624651881	NA	NA	NA	NA	NA
Vasc.PC	ENSG00000184530	C6orf58	-1.2632332616115973	0.20682411400387615	0.5095547370268494	-1.0214461409810656	NA	NA	NA	NA	NA
Vasc.PC	ENSG00000121335	PRB2	-1.2635987149278747	0.20669290492369422	0.5093327549730651	-2.078466125365508	NA	NA	NA	NA	NA
Vasc.PC	ENSG00000213859	KCTD11	-1.2636252199142912	0.2066833911657721	0.5093327549730651	-1.047401780916852	NA	NA	NA	NA	NA
Vasc.PC	ENSG00000228971	LINC02607	-1.263634681257975	0.20667999516745286	0.5093327549730651	-2.0846375963289594	NA	NA	NA	NA	NA
Vasc.PC	ENSG00000111254	AKAP3	-1.2637584759589122	0.20663556477378564	0.5093327549730651	-1.2176743827058698	NA	NA	NA	NA	NA
Vasc.PC	ENSG00000085831	TTC39A	-1.2637763274850402	0.20662915836553078	0.5093327549730651	-1.4738726033873393	NA	NA	NA	NA	NA
Vasc.PC	ENSG00000165731	RET	-1.2637940510638355	0.20662279801684436	0.5093327549730651	-1.3676431664613307	NA	NA	NA	NA	NA
Vasc.PC	ENSG00000275759	ENSG00000275759	-1.263828760139965	0.20661034260251496	0.5093327549730651	-0.8389516545448004	NA	NA	NA	NA	NA
Vasc.PC	ENSG00000232633	ENSG00000232633	-1.26383543601688	0.20660794701469848	0.5093327549730651	-1.4887750479498778	NA	NA	NA	NA	NA
Vasc.PC	ENSG00000118156	ZNF541	-1.2640647892873091	0.2065256575994681	0.5093327549730651	-1.2821339967844343	NA	NA	NA	NA	NA
Vasc.PC	ENSG00000159917	ZNF235	-1.2643554678732247	0.20642139959073644	0.5091700459743629	-0.87533225247176	NA	NA	NA	NA	NA
Vasc.PC	ENSG00000262209	PCDHGB3	-1.26451050901705	0.20636580646926603	0.5090835922656458	-0.8648904683922108	NA	NA	NA	NA	NA
Vasc.PC	ENSG00000289082	ENSG00000289082	-1.264709594484328	0.20629443634068298	0.5089827972864812	-1.1297011357371225	NA	NA	NA	NA	NA
Vasc.PC	ENSG00000150672	DLG2	-1.2647496826423537	0.20628006731296733	0.5089827972864812	-1.5156265772440543	0.3830536914883859	1356	2.441234929462666	Excit.L6_CT	6.373088117169819
Vasc.PC	ENSG00000148935	GAS2	-1.2647607271328722	0.2062761087009958	0.5089827972864812	-1.630481358989105	NA	NA	NA	NA	NA
Vasc.PC	ENSG00000042813	ZPBP	-1.2647957917220765	0.20626354107212871	0.5089827972864812	-1.736930588076194	NA	NA	NA	NA	NA
Vasc.PC	ENSG00000290937	ENSG00000290937	-1.264977813387944	0.2061983109650076	0.5089744143553032	-1.2938982466201916	NA	NA	NA	NA	NA
Vasc.PC	ENSG00000260507	ENSG00000260507	-1.265134926900189	0.20614201912440266	0.5089368570192984	-0.8876832310012345	NA	NA	NA	NA	NA
Vasc.PC	ENSG00000273061	CDC37L1-DT	-1.2651793113673846	0.20612611874072295	0.5089368570192984	-1.120773895256758	NA	NA	NA	NA	NA
Vasc.PC	ENSG00000255867	DENND5B-AS1	-1.2652559705936453	0.2060986582817471	0.5089312159662873	-1.114855819940247	NA	NA	NA	NA	NA
Vasc.PC	ENSG00000118855	MFSD1	-1.265362016741472	0.20606067538419523	0.5088881339466174	-1.072949612827105	NA	NA	NA	NA	NA
Vasc.PC	ENSG00000288098	ENSG00000288098	-1.2653824765927049	0.20605334779810647	0.5088881339466174	-1.8187715306530805	NA	NA	NA	NA	NA
Vasc.PC	ENSG00000225249	LINC00378	-1.2654716806863564	0.2060214020451142	0.5088881339466174	-1.900469698805625	NA	NA	NA	NA	NA
Vasc.PC	ENSG00000186806	VSIG10L	-1.265495766874956	0.20601277692173744	0.5088881339466174	-0.9248983055848768	NA	NA	NA	NA	NA
Vasc.PC	ENSG00000259118	ENSG00000259118	-1.2655202033076736	0.20600402664647446	0.5088881339466174	-1.1167862474906822	NA	NA	NA	NA	NA
Vasc.PC	ENSG00000287750	LINC03026	-1.2656523496229808	0.2059567119603068	0.5088849658367138	-1.3806557971975948	NA	NA	NA	NA	NA
Vasc.PC	ENSG00000125864	BFSP1	-1.2657157476473757	0.20593401524950608	0.5088796268331434	-1.1378873158670817	NA	NA	NA	NA	NA
Vasc.PC	ENSG00000181191	PJA1	-1.2659624905427722	0.20584569776968722	0.5087121163591153	-1.563456974223735	NA	NA	NA	NA	NA
Vasc.PC	ENSG00000115946	PNO1	-1.2659773946245407	0.20584036398649705	0.5087121163591153	-1.2646073459301943	NA	NA	NA	NA	NA
Vasc.PC	ENSG00000249417	ENSG00000249417	-1.2663323675550238	0.20571335812930772	0.5085372121352998	-1.4207016619183601	NA	NA	NA	NA	NA
Vasc.PC	ENSG00000112739	PRPF4B	-1.266478448344101	0.20566110841326904	0.5084587714736912	-0.5610195769124703	NA	NA	NA	NA	NA
Vasc.PC	ENSG00000181072	CHRM2	-1.2665649383254658	0.20563017750204593	0.5084587714736912	-2.5069326465826105	NA	NA	NA	NA	NA
Vasc.PC	ENSG00000154277	UCHL1	-1.266679505024414	0.20558921088993928	0.5084331981888918	-1.6859359715345381	NA	NA	NA	NA	NA
Vasc.PC	ENSG00000161958	FGF11	-1.2668081015382273	0.20554323459128107	0.5084241090454116	-1.5920039488406341	NA	NA	NA	NA	NA
Vasc.PC	ENSG00000255182	ENSG00000255182	-1.266851347729436	0.20552777473563036	0.5084241090454116	-0.9452176567967547	NA	NA	NA	NA	NA
Vasc.PC	ENSG00000268945	ENSG00000268945	-1.2669631772378038	0.20548780131135386	0.5084241090454116	-0.9965888741838581	NA	NA	NA	NA	NA
Vasc.PC	ENSG00000273079	GRIN2B	-1.267090328355199	0.2054423580582021	0.5084241090454116	-2.9123032270518427	NA	NA	NA	NA	NA
Vasc.PC	ENSG00000260281	ITFG1-AS1	-1.267167504490957	0.20541477921284199	0.5084077336090915	-1.157793992518873	NA	NA	NA	NA	NA
Vasc.PC	ENSG00000286045	ENSG00000286045	-1.2672440598606955	0.2053874248605907	0.5083908089147375	-1.0672641383684158	NA	NA	NA	NA	NA
Vasc.PC	ENSG00000165916	PSMC3	-1.2673132948258674	0.20536268847951208	0.50838036169054035	-1.2502719505261066	NA	NA	NA	NA	NA
Vasc.PC	ENSG00000246528	SLCO5A1-AS1	-1.267480966057717	0.2053027916152818	0.5083155750790708	-1.3340101908560245	NA	NA	NA	NA	NA
Vasc.PC	ENSG00000287422	ENSG00000287422	-1.2677766872313014	0.20519718272138743	0.508173714554865	-1.3843682024549573	NA	NA	NA	NA	NA
Vasc.PC	ENSG00000147669	POLR2K	-1.2681116137143889	0.20507762047632572	0.5079283793506598	-1.2940423826653318	NA	NA	NA	NA	NA
Vasc.PC	ENSG00000250761	ENSG00000250761	-1.2682146625676665	0.2050408442456155	0.5079283793506598	-1.5459571002394474	NA	NA	NA	NA	NA
Vasc.PC	ENSG00000275426	ENSG00000275426	-1.2683158990495464	0.20500471949353521	0.5079283793506598	-0.9175184087151477	NA	NA	NA	NA	NA
Vasc.PC	ENSG00000131373	HACL1	-1.2685771937483792	0.20491150173675876	0.50787227575884	-0.9046766226353408	NA	NA	NA	NA	NA
Vasc.PC	ENSG00000229474	PATL2	-1.268722181611896	0.2048597901508487	0.50787227575884	-1.5782611882748014	NA	NA	NA	NA	NA
Vasc.PC	ENSG00000164684	ZNF704	-1.2688659534593985	0.20480852165693578	0.5078366990371767	-1.83858790415736	NA	NA	NA	NA	NA
Vasc.PC	ENSG00000083454	P2RX5	-1.2691639941148556	0.20470227126022533	0.5077599881710093	-1.420215456359402	NA	NA	NA	NA	NA
Vasc.PC	ENSG00000255733	IFNG-AS1	-1.2693257138980192	0.20464463555928591	0.5076678415416063	-2.356676681757443	NA	NA	NA	NA	NA
Vasc.PC	ENSG00000061938	TNK2	-1.269580145102852	0.20455398214334564	0.5074937602635267	-1.317131806937616	NA	NA	NA	NA	NA
Vasc.PC	ENSG00000272219	ENSG00000272219	-1.2696516694426219	0.20452850340861098	0.5074813572109123	-1.0642142724228227	NA	NA	NA	NA	NA
Vasc.PC	ENSG00000163141	BNIPL	-1.2697237709180598	0.20450282142408405	0.5074684473151215	-0.9866662717220761	NA	NA	NA	NA	NA
Vasc.PC	ENSG00000253978	TENM2-AS1	-1.2698409803612707	0.20446107734650582	0.5074156731744031	-1.5185571525991062	NA	NA	NA	NA	NA
Vasc.PC	ENSG00000171056	SOX7	-1.270094227127879	0.20437090485075782	0.5072426905250179	-1.2684249741669547	NA	NA	NA	NA	NA
Vasc.PC	ENSG00000185040	SPDYE16	-1.2701558098891934	0.2043489817201985	0.5072424208991299	-0.9885287918029171	NA	NA	NA	NA	NA
Vasc.PC	ENSG00000240922	LSAMP-AS1	-1.2701566762010938	0.20434867333006163	0.5072424208991299	-1.6827407947157424	NA	NA	NA	NA	NA
Vasc.PC	ENSG00000119681	LTBP2	-1.2701808962542118	0.20434005160089985	0.5072424208991299	-1.6032577458583541	NA	NA	NA	NA	NA
Vasc.PC	ENSG00000287508	ENSG00000287508	-1.2702232223902081	0.20432498519840245	0.5072424208991299	-1.3231975914176521	NA	NA	NA	NA	NA
Vasc.PC	ENSG00000249426	ENSG00000249426	-1.2703773538231313	0.20427012744659143	0.5072424208991299	-1.2393971262240011	NA	NA	NA	NA	NA
Vasc.PC	ENSG00000113448	PDE4D	-1.2705336348453626	0.20421451558165227	0.5072424208991299	-1.2803911190778803	0.5025936233202073	1171	2.8378027688201266	Excit.L6_CT	5.646316700305875
Vasc.PC	ENSG00000229105	ASTN2-AS1	-1.270569608173586	0.2042017162046605	0.5072424208991299	-1.5609737266846004	NA	NA	NA	NA	NA
Vasc.PC	ENSG00000248508	SRP14-DT	-1.2707822895905756	0.20412605570666878	0.5071937892721601	-1.4219947565563198	NA	NA	NA	NA	NA
Vasc.PC	ENSG00000291096	ENSG00000291096	-1.2710974972142772	0.20401395953302484	0.5070285555245556	-1.5738544390078033	NA	NA	NA	NA	NA
Vasc.PC	ENSG00000237128	LINC02652	-1.2713424816918808	0.20392686756058642	0.5069530275031432	-1.3286054766578435	NA	NA	NA	NA	NA
Vasc.PC	ENSG00000261879	ZNF594-DT	-1.2715431988224424	0.20385553282812596	0.5068265379232428	-1.1009981544122565	NA	NA	NA	NA	NA
Vasc.PC	ENSG00000137124	ALDH1B1	-1.2717482393861126	0.20378268033406913	0.5067253308922045	-0.8933542997644035	NA	NA	NA	NA	NA
Vasc.PC	ENSG00000254901	BORCS8	-1.2717494923171326	0.203782235216364	0.5067253308922045	-1.209963818624847	NA	NA	NA	NA	NA
Vasc.PC	ENSG00000146469	VIP	-1.2719190225218884	0.20372201425817296	0.5067253308922045	-1.6757239384453622	NA	NA	NA	NA	NA
Vasc.PC	ENSG00000221890	NPTXR	-1.2720349347981592	0.20368084706803768	0.5066972583421318	-1.8511635261783537	NA	NA	NA	NA	NA
Vasc.PC	ENSG00000176209	SMIM19	-1.272053376933837	0.2036742977524557	0.5066972583421318	-1.20938704016191	NA	NA	NA	NA	NA
Vasc.PC	ENSG00000184616	SPDYE12	-1.2720795152000266	0.20366501558978076	0.5066972583421318	-1.1428865986637389	NA	NA	NA	NA	NA
Vasc.PC	ENSG00000253844	ENSG00000253844	-1.2720944119118949	0.20365972564072995	0.5066972583421318	-1.0940421216714928	NA	NA	NA	NA	NA
Vasc.PC	ENSG00000287842	ENSG00000287842	-1.272126490299273	0.20364833467273236	0.5066972583421318	-1.0295197930923803	NA	NA	NA	NA	NA
Vasc.PC	ENSG00000291217	LINC01347	-1.272441688675543	0.20353643309642702	0.5065922872769648	-1.0322610580921592	NA	NA	NA	NA	NA
Vasc.PC	ENSG00000071991	CDH19	-1.2726331586619175	0.20346847940725885	0.5064740250840657	-2.6770869849886063	NA	NA	NA	NA	NA
Vasc.PC	ENSG00000229891	LINC01315	-1.2727300639663202	0.20343409351916894	0.506439304541391	-1.0655197434804258	NA	NA	NA	NA	NA
Vasc.PC	ENSG00000196878	LAMB3	-1.273080656610153	0.2033097245892007	0.5062878984984609	-1.005739629803635	NA	NA	NA	NA	NA
Vasc.PC	ENSG00000105929	ATP6V0A4	-1.2732437137480475	0.20325190073759863	0.5062400342022007	-1.3751225161079956	NA	NA	NA	NA	NA
Vasc.PC	ENSG00000179082	LINC02913	-1.273332386597697	0.20322046031928526	0.5062126062235514	-0.9973568528844605	NA	NA	NA	NA	NA
Vasc.PC	ENSG00000259515	ENSG00000259515	-1.2735088492974234	0.20315790311846632	0.506148441767718	-1.030613784337314	NA	NA	NA	NA	NA
Vasc.PC	ENSG00000258380	ENSG00000258380	-1.273852136903674	0.20303624562221265	0.5059063013090427	-1.3141790082433151	NA	NA	NA	NA	NA
Vasc.PC	ENSG00000143748	NVL	-1.273891808941776	0.20302218969800037	0.5059063013090427	-0.6971060965662136	NA	NA	NA	NA	NA
Vasc.PC	ENSG00000173273	TNKS	-1.274150811854462	0.20293044161997573	0.5057443772848234	-0.6321220812591725	0.5699921842960302	1042	1.7005021093599495	OPC.3	2.983377941331174
Vasc.PC	ENSG00000174953	DHX36	-1.2742491408119183	0.20289561791580768	0.5057084502065695	-0.4484076635777211	NA	NA	NA	NA	NA
Vasc.PC	ENSG00000100911	PSME2	-1.2743818568658682	0.20284862275897927	0.5056421760353593	-1.205023268073782	NA	NA	NA	NA	NA
Vasc.PC	ENSG00000184185	KCNJ12	-1.274438562682136	0.2028285454793912	0.5056421760353593	-1.4555521159783562	NA	NA	NA	NA	NA
Vasc.PC	ENSG00000224066	ENSG00000224066	-1.2745256875062572	0.20279770086127227	0.5056169662282249	-0.9134550839075097	NA	NA	NA	NA	NA
Vasc.PC	ENSG00000130640	TUBGCP2	-1.274546325654471	0.20279039488249498	0.5056169662282249	-0.7786499108732169	NA	NA	NA	NA	NA
Vasc.PC	ENSG00000223944	ENSG00000223944	-1.2746600651072915	0.20275013415227475	0.5056001131421323	-1.9474586921219372	NA	NA	NA	NA	NA
Vasc.PC	ENSG00000172940	SLC22A13	-1.2748682977136796	0.20267644048170574	0.5055363292743787	-1.1391853979321986	NA	NA	NA	NA	NA
Vasc.PC	ENSG00000131096	PYY	-1.2749091201103904	0.20266199569764595	0.5055363292743787	-1.162025800820287	NA	NA	NA	NA	NA
Vasc.PC	ENSG00000134690	CDCA8	-1.2749660734185282	0.20264184433309076	0.5055363292743787	-1.0138627038981145	NA	NA	NA	NA	NA
Vasc.PC	ENSG00000234705	HMGA1P4	-1.2752841340198449	0.2025293342043242	0.5054055288603377	-2.172076137649249	NA	NA	NA	NA	NA
Vasc.PC	ENSG00000223522	ENSG00000223522	-1.2753000787753148	0.20252369513826768	0.5054055288603377	-1.116876990352921	NA	NA	NA	NA	NA
Vasc.PC	ENSG00000178814	OPLAH	-1.2754981334332822	0.20245366013461585	0.5053184627453445	-1.5072884051037228	NA	NA	NA	NA	NA
Vasc.PC	ENSG00000285751	ENSG00000285751	-1.2755294986528753	0.20244257055893072	0.5053184627453445	-1.458278499055917	NA	NA	NA	NA	NA
Vasc.PC	ENSG00000167863	ATP5PD	-1.2755656589471616	0.20242978617328877	0.5053184627453445	-1.1752408641057308	NA	NA	NA	NA	NA
Vasc.PC	ENSG00000145604	SKP2	-1.2756344945341611	0.20240545114452685	0.5053184627453445	-1.1340257477877203	NA	NA	NA	NA	NA
Vasc.PC	ENSG00000184156	KCNQ3	-1.275726764927229	0.20237283469996004	0.5053184627453445	-2.167873403649495	NA	NA	NA	NA	NA
Vasc.PC	ENSG00000272572	ENSG00000272572	-1.2758014806281406	0.20234642643339268	0.5053184627453445	-0.8571886361422817	NA	NA	NA	NA	NA
Vasc.PC	ENSG00000258859	LINC02296	-1.275830654535583	0.20233611559786124	0.5053184627453445	-1.8237723732677553	NA	NA	NA	NA	NA
Vasc.PC	ENSG00000251322	SHANK3	-1.2758353480594193	0.202334456817404	0.5053184627453445	-1.931753745539027	NA	NA	NA	NA	NA
Vasc.PC	ENSG00000134982	APC	-1.2759423385641577	0.20229664703327593	0.5053184627453445	-0.8953121079445535	0.27730198558072183	1414	1.0726005860719292	Astro.1	3.867987399461654
Vasc.PC	ENSG00000253557	ENSG00000253557	-1.2759635971692442	0.20228913498765638	0.5053184627453445	-1.4824463007743731	NA	NA	NA	NA	NA
Vasc.PC	ENSG00000257596	SCAT2	-1.2760603897780551	0.20225493444784354	0.5053184627453445	-1.133021913146302	NA	NA	NA	NA	NA
Vasc.PC	ENSG00000285980	ENSG00000285980	-1.2761424645570367	0.20222593758874163	0.5053184627453445	-1.9765334968816992	NA	NA	NA	NA	NA
Vasc.PC	ENSG00000288696	ENSG00000288696	-1.2762054732352084	0.20220367880507986	0.5053184627453445	-2.1622216587938348	NA	NA	NA	NA	NA
Vasc.PC	ENSG00000286827	ENSG00000286827	-1.2762897747324176	0.2021739008032813	0.5053184627453445	-1.2418831265055816	NA	NA	NA	NA	NA
Vasc.PC	ENSG00000150783	TEX12	-1.2765377191553788	0.20208633740885937	0.5052158435221484	-1.024278564489176	NA	NA	NA	NA	NA
Vasc.PC	ENSG00000251488	ENSG00000251488	-1.276579981499689	0.20207141491387848	0.5052158435221484	-2.1526180742186636	NA	NA	NA	NA	NA
Vasc.PC	ENSG00000198169	ZNF251	-1.2766646469376106	0.20204152264670663	0.5052057448219365	-0.7053253807825475	NA	NA	NA	NA	NA
Vasc.PC	ENSG00000080854	IGSF9B	-1.276941329916663	0.20194385852923152	0.505063465316346	-2.464309532843754	NA	NA	NA	NA	NA
Vasc.PC	ENSG00000066827	ZFAT	-1.277070282197875	0.2018983524708994	0.5050006232188238	-0.9933045292898427	NA	NA	NA	NA	NA
Vasc.PC	ENSG00000278041	ENSG00000278041	-1.2771802807151507	0.2018595409374312	0.5049545148828533	-2.0648608625193168	NA	NA	NA	NA	NA
Vasc.PC	ENSG00000259685	IDH2-DT	-1.2772270114992978	0.20184305424245055	0.5049545148828533	-1.861435124574334	NA	NA	NA	NA	NA
Vasc.PC	ENSG00000113638	TTC33	-1.277750514505073	0.20165842875360387	0.5046042476536711	-1.095948679518141	NA	NA	NA	NA	NA
Vasc.PC	ENSG00000011405	PIK3C2A	-1.2779176673935848	0.20159950439327018	0.5045077478151115	-0.8172077637678211	NA	NA	NA	NA	NA
Vasc.PC	ENSG00000178150	ZNF114	-1.27851769656426	0.20138808705713412	0.5041314069376487	-1.306455399540911	NA	NA	NA	NA	NA
Vasc.PC	ENSG00000287912	ENSG00000287912	-1.278593634709819	0.2013613421744844	0.5041153828130657	-2.094424972578809	NA	NA	NA	NA	NA
Vasc.PC	ENSG00000253159	PCDHGA12	-1.2786156509049011	0.20135358871009285	0.5041153828130657	-1.099012213009456	NA	NA	NA	NA	NA
Vasc.PC	ENSG00000258580	ENSG00000258580	-1.2788685350015305	0.20126454591701787	0.5040208565070555	-1.533652293126708	NA	NA	NA	NA	NA
Vasc.PC	ENSG00000142945	KIF2C	-1.279141679370484	0.2011684016200546	0.5038359603946788	-0.9714827915449487	NA	NA	NA	NA	NA
Vasc.PC	ENSG00000166292	TMEM100	-1.2792673479149261	0.2011241787255543	0.5037761193590656	-1.763265930049015	NA	NA	NA	NA	NA
Vasc.PC	ENSG00000237481	ENSG00000237481	-1.2793874367148923	0.20108192598692412	0.5037721287995126	-0.9226957460278328	NA	NA	NA	NA	NA
Vasc.PC	ENSG00000235085	ENSG00000235085	-1.279489536105062	0.2010460078483517	0.5037330712317649	-1.2047362833906867	NA	NA	NA	NA	NA
Vasc.PC	ENSG00000140612	SEC11A	-1.2795078981887176	0.20103954864154186	0.5037330712317649	-0.8082737995488989	NA	NA	NA	NA	NA
Vasc.PC	ENSG00000169220	RGS14	-1.2795448721024545	0.20102654283505617	0.5037330712317649	-1.359893399924324	NA	NA	NA	NA	NA
Vasc.PC	ENSG00000188582	PAQR9	-1.279595734981132	0.20100865250257538	0.5037330712317649	-1.6244997793224836	NA	NA	NA	NA	NA
Vasc.PC	ENSG00000143418	CERS2	-1.279619679695858	0.20100023067450581	0.5037330712317649	-1.3353742132032642	NA	NA	NA	NA	NA
Vasc.PC	ENSG00000163781	TOPBP1	-1.279620014175497	0.2010001130332511	0.5037330712317649	-0.9831419449942581	NA	NA	NA	NA	NA
Vasc.PC	ENSG00000286201	ENSG00000286201	-1.2798024384084683	0.20093595932834282	0.5037330712317649	-1.1142824207804911	NA	NA	NA	NA	NA
Vasc.PC	ENSG00000273125	LINC01990	-1.2798776879884608	0.2009095004313786	0.5037330712317649	-1.1165218248825661	NA	NA	NA	NA	NA
Vasc.PC	ENSG00000154370	TRIM11	-1.279911518167454	0.20089760605557633	0.5037330712317649	-1.3214846340721564	NA	NA	NA	NA	NA
Vasc.PC	ENSG00000251556	ENSG00000251556	-1.2799416307824483	0.2008870191735777	0.5037330712317649	-1.170863662270626	NA	NA	NA	NA	NA
Vasc.PC	ENSG00000136807	CDK9	-1.2802661145836904	0.20077296422567675	0.5036090751606711	-1.0166465181544642	NA	NA	NA	NA	NA
Vasc.PC	ENSG00000116761	CTH	-1.280343781196577	0.20074567169820326	0.5035915918891959	-1.5363585521157936	NA	NA	NA	NA	NA
Vasc.PC	ENSG00000165775	FUNDC2	-1.280390380832486	0.20072929760005775	0.5035915918891959	-1.2081993733130079	NA	NA	NA	NA	NA
Vasc.PC	ENSG00000069188	SDK2	-1.2807412207395155	0.20060605143267748	0.5033942232406833	-1.9712738156794591	NA	NA	NA	NA	NA
Vasc.PC	ENSG00000260912	ENSG00000260912	-1.2807510240532185	0.20060260843196942	0.5033942232406833	-1.2873197724144558	NA	NA	NA	NA	NA
Vasc.PC	ENSG00000280007	ENSG00000280007	-1.2808965374833892	0.200551508052653	0.5033593000653035	-1.1487732647519557	NA	NA	NA	NA	NA
Vasc.PC	ENSG00000234694	CDC20-DT	-1.2810102216857087	0.2005115918590343	0.5033100938276813	-1.2671205408588113	NA	NA	NA	NA	NA
Vasc.PC	ENSG00000243156	MICAL3	-1.281279718062451	0.2004169909270088	0.5031745729656816	-1.2843766210886458	NA	NA	NA	NA	NA
Vasc.PC	ENSG00000005187	ACSM3	-1.281320390302625	0.20040271664266313	0.5031745729656816	-1.1351619499935561	NA	NA	NA	NA	NA
Vasc.PC	ENSG00000112658	SRF	-1.2819650521389847	0.20017656609599815	0.5026728119030031	-1.2519296006499232	NA	NA	NA	NA	NA
Vasc.PC	ENSG00000181396	OGFOD3	-1.282123990883358	0.2001208382921726	0.5025838018526438	-1.227959868885876	NA	NA	NA	NA	NA
Vasc.PC	ENSG00000121270	ABCC11	-1.2821803906167197	0.20010106589654597	0.5025838018526438	-1.1727851961114553	NA	NA	NA	NA	NA
Vasc.PC	ENSG00000286642	ENSG00000286642	-1.2825671793622504	0.19996550552327527	0.5022955121000265	-1.451562846616283	NA	NA	NA	NA	NA
Vasc.PC	ENSG00000116329	OPRD1	-1.2825791231207486	0.19996132058578925	0.5022955121000265	-2.222265863803433	NA	NA	NA	NA	NA
Vasc.PC	ENSG00000242419	PCDHGC4	-1.2826335572281318	0.19994224839453234	0.5022955121000265	-0.9223386221517702	NA	NA	NA	NA	NA
Vasc.PC	ENSG00000196497	IPO4	-1.2827168514830007	0.1999130669893106	0.5022955121000265	-0.9653371530695326	NA	NA	NA	NA	NA
Vasc.PC	ENSG00000137561	TTPA	-1.2827983063764947	0.19988453300112174	0.5022955121000265	-2.3276906880753963	NA	NA	NA	NA	NA
Vasc.PC	ENSG00000112039	FANCE	-1.282903782690681	0.19984758863602128	0.5022538789452948	-1.156453136691992	NA	NA	NA	NA	NA
Vasc.PC	ENSG00000163162	RNF149	-1.2833024379519273	0.1997079998874946	0.5020048932047186	-0.9095201919166527	NA	NA	NA	NA	NA
Vasc.PC	ENSG00000285758	ENSG00000285758	-1.283376082909139	0.19968222098567767	0.5019910151187068	-1.262047059008406	NA	NA	NA	NA	NA
Vasc.PC	ENSG00000090905	TNRC6A	-1.2833877003507892	0.1996781546038684	0.5019910151187068	-0.773167385458435	0.6013075389569905	971	2.2691489711689963	Astro.1	3.7736912048450146
Vasc.PC	ENSG00000248319	LINC02275	-1.2833999982302084	0.19967385011861474	0.5019910151187068	-0.9818197124210606	NA	NA	NA	NA	NA
Vasc.PC	ENSG00000249867	LINC02742	-1.2835530259246195	0.1996202932734923	0.5019910151187068	-1.8947575874017504	NA	NA	NA	NA	NA
Vasc.PC	ENSG00000204381	LAYN	-1.2835671624009777	0.1996153463002211	0.5019910151187068	-1.8987369212026224	NA	NA	NA	NA	NA
Vasc.PC	ENSG00000181638	ZFP41	-1.2836188540015259	0.1995972579050554	0.5019910151187068	-1.1904207468481383	NA	NA	NA	NA	NA
Vasc.PC	ENSG00000272137	ENSG00000272137	-1.2837228108649958	0.19956088400486485	0.5019910151187068	-0.8445319944468709	NA	NA	NA	NA	NA
Vasc.PC	ENSG00000170631	ZNF16	-1.283746284989243	0.1995526712170035	0.5019910151187068	-1.237092139600364	NA	NA	NA	NA	NA
Vasc.PC	ENSG00000243646	IL10RB	-1.2838203923175224	0.19952674523714664	0.5019910151187068	-1.0290215606286672	NA	NA	NA	NA	NA
Vasc.PC	ENSG00000130340	SNX9	-1.283880044735781	0.19950587800660646	0.5019910151187068	-0.6659849516228648	NA	NA	NA	NA	NA
Vasc.PC	ENSG00000285437	POLR2J3	-1.2839631009421828	0.1994768264710525	0.5019910151187068	-0.5721063625270677	NA	NA	NA	NA	NA
Vasc.PC	ENSG00000115255	REEP6	-1.2842286393273399	0.1993839667904353	0.5019031589868942	-0.9495231755211795	NA	NA	NA	NA	NA
Vasc.PC	ENSG00000177627	C12orf54	-1.2842972565795865	0.199359976247208	0.5019031589868942	-0.9331690308894239	NA	NA	NA	NA	NA
Vasc.PC	ENSG00000196810	CTBP1-DT	-1.284389600290411	0.19932769359375951	0.5019031589868942	-1.1728503937736245	NA	NA	NA	NA	NA
Vasc.PC	ENSG00000288091	ENSG00000288091	-1.2846474565481663	0.19923756927983824	0.5017507386512432	-1.8705935623175107	NA	NA	NA	NA	NA
Vasc.PC	ENSG00000163449	TMEM169	-1.2847651659700223	0.19919643813178703	0.5017507386512432	-1.5827427711917743	NA	NA	NA	NA	NA
Vasc.PC	ENSG00000197747	S100A10	-1.2848008373351543	0.19918397473059554	0.5017507386512432	-1.6226243134177243	NA	NA	NA	NA	NA
Vasc.PC	ENSG00000129749	CHRNA10	-1.284818303511002	0.19917787234201212	0.5017507386512432	-0.9079434332018906	NA	NA	NA	NA	NA
Vasc.PC	ENSG00000277791	PSMB3	-1.2850159089759097	0.19910884184211627	0.5017507386512432	-1.1001496278847132	NA	NA	NA	NA	NA
Vasc.PC	ENSG00000196890	H2BC26	-1.2851654825653807	0.1990566022020283	0.5016906634017759	-1.3922904671844303	NA	NA	NA	NA	NA
Vasc.PC	ENSG00000224790	HLCS-AS1	-1.2851762097237038	0.19905285605129597	0.5016906634017759	-1.0597341833801397	NA	NA	NA	NA	NA
Vasc.PC	ENSG00000257771	LINC02395	-1.2851997630039633	0.19904463092837155	0.5016906634017759	-0.8943669091686074	NA	NA	NA	NA	NA
Vasc.PC	ENSG00000290683	ENSG00000290683	-1.2852602734237122	0.1990235010148754	0.5016906634017759	-1.4105267073447378	NA	NA	NA	NA	NA
Vasc.PC	ENSG00000258422	ENSG00000258422	-1.285438562509956	0.19896125297052428	0.5016906634017759	-1.4301776297278639	NA	NA	NA	NA	NA
Vasc.PC	ENSG00000165168	CYBB	-1.2855275244142155	0.19893019804592607	0.5016782319945092	-2.7178202040415065	NA	NA	NA	NA	NA
Vasc.PC	ENSG00000287474	ENSG00000287474	-1.2857201870090769	0.1988629553289696	0.5015596980205462	-1.7229773135004376	NA	NA	NA	NA	NA
Vasc.PC	ENSG00000285904	ENSG00000285904	-1.2857583221300868	0.19884964745783157	0.5015596980205462	-1.1102453342054148	NA	NA	NA	NA	NA
Vasc.PC	ENSG00000241648	CADM2-AS2	-1.285920565855288	0.19879303715731456	0.5014854383343433	-1.3365849980952473	NA	NA	NA	NA	NA
Vasc.PC	ENSG00000225850	ENSG00000225850	-1.2859684712777293	0.19877632418911467	0.5014854383343433	-0.9466335373440083	NA	NA	NA	NA	NA
Vasc.PC	ENSG00000290490	ENSG00000290490	-1.2861015116775911	0.19872991521577638	0.5014282964104407	-1.3613797998404487	NA	NA	NA	NA	NA
Vasc.PC	ENSG00000287051	ENSG00000287051	-1.286383922576634	0.19863142707755874	0.5012308312608865	-1.169341359248769	NA	NA	NA	NA	NA
Vasc.PC	ENSG00000035499	DEPDC1B	-1.286517322363903	0.19858491759092178	0.5011645033000348	-1.4817296569855365	NA	NA	NA	NA	NA
Vasc.PC	ENSG00000273045	C2orf15	-1.2867304007624305	0.1985106449088932	0.5010280893096734	-1.1246562080448368	NA	NA	NA	NA	NA
Vasc.PC	ENSG00000068878	PSME4	-1.2867325674380379	0.19850988977584105	0.5010280893096734	-0.7397675436318562	NA	NA	NA	NA	NA
Vasc.PC	ENSG00000287055	ENSG00000287055	-1.2868904779519983	0.1984548602290387	0.5009893476442113	-1.0066156479212618	NA	NA	NA	NA	NA
Vasc.PC	ENSG00000177483	RBM44	-1.2869685837144638	0.19842764562251886	0.5009893476442113	-1.1084446979804758	NA	NA	NA	NA	NA
Vasc.PC	ENSG00000265413	ENSG00000265413	-1.2871324608574934	0.19837055434130518	0.5009296175050996	-0.9205648999230549	NA	NA	NA	NA	NA
Vasc.PC	ENSG00000051341	POLQ	-1.2874153497150356	0.19827203024420637	0.5008339357238974	-1.5053762987837822	NA	NA	NA	NA	NA
Vasc.PC	ENSG00000188038	NRN1L	-1.2875126339056526	0.19823815654009472	0.5007994208444844	-1.0054263534433017	NA	NA	NA	NA	NA
Vasc.PC	ENSG00000138413	IDH1	-1.2876446138369955	0.19819220878841323	0.500734393737447	-1.225688812907613	NA	NA	NA	NA	NA
Vasc.PC	ENSG00000013725	CD6	-1.2878303105073963	0.19812757319783034	0.5006221335619696	-1.0964994975735671	NA	NA	NA	NA	NA
Vasc.PC	ENSG00000169972	PUSL1	-1.2878444144468277	0.19812266465928163	0.5006221335619696	-1.0315233015141974	NA	NA	NA	NA	NA
Vasc.PC	ENSG00000122012	SV2C	-1.2878533218171855	0.1981195647081229	0.5006221335619696	-1.9830745564319723	NA	NA	NA	NA	NA
Vasc.PC	ENSG00000145087	STXBP5L	-1.2880515506466668	0.19805058612475687	0.500580734819612	-2.7757249674137157	NA	NA	NA	NA	NA
Vasc.PC	ENSG00000255410	ENSG00000255410	-1.288133983188904	0.19802190688033286	0.5005593035289858	-1.1154081746521938	NA	NA	NA	NA	NA
Vasc.PC	ENSG00000084734	GCKR	-1.2882656337709588	0.19797611041546628	0.5004945945822541	-1.0622295007943234	NA	NA	NA	NA	NA
Vasc.PC	ENSG00000240694	PNMA2	-1.288378114628034	0.19793698855108785	0.5004605157336655	-2.0110295739559763	NA	NA	NA	NA	NA
Vasc.PC	ENSG00000227195	MIR663AHG	-1.288492659189908	0.19789715473328492	0.5004481573926728	-1.0794052580595843	NA	NA	NA	NA	NA
Vasc.PC	ENSG00000256008	CABP1-DT	-1.2886773205853665	0.19783294957609854	0.5003368534900716	-1.1555828335477087	NA	NA	NA	NA	NA
Vasc.PC	ENSG00000112578	BYSL	-1.2887006247836021	0.1978248479944407	0.5003368534900716	-1.0023662347092166	NA	NA	NA	NA	NA
Vasc.PC	ENSG00000213903	LTB4R	-1.288875363113497	0.19776410888124438	0.5002648650548424	-1.1774249803842431	NA	NA	NA	NA	NA
Vasc.PC	ENSG00000236700	LINC01010	-1.2889404014576673	0.1977415050173497	0.5002587538876903	-1.6198871692093895	NA	NA	NA	NA	NA
Vasc.PC	ENSG00000227070	EPS15-AS1	-1.2890160185273143	0.19771522693246987	0.5002433452508274	-1.6051718594495785	NA	NA	NA	NA	NA
Vasc.PC	ENSG00000182533	CAV3	-1.2890815570197658	0.1976924533773204	0.5002368012549779	-1.3934001771753817	NA	NA	NA	NA	NA
Vasc.PC	ENSG00000262198	ENSG00000262198	-1.289229618889196	0.19764101137494527	0.5001577064819387	-1.3138967859329558	NA	NA	NA	NA	NA
Vasc.PC	ENSG00000259039	ENSG00000259039	-1.2893883309753065	0.1975858800009989	0.5000692581375501	-1.2017958040549288	NA	NA	NA	NA	NA
Vasc.PC	ENSG00000110628	SLC22A18	-1.2895482153542406	0.19753035280910988	0.49997978984777763	-1.2708726673961894	NA	NA	NA	NA	NA
Vasc.PC	ENSG00000109920	FNBP4	-1.2898002039632517	0.19744286141565015	0.4998507624663314	-0.4375477028936046	0.8165484438559507	484	0.9537011069477072	OPC.3	1.1679663516889291
Vasc.PC	ENSG00000235077	ENSG00000235077	-1.2898712222202797	0.197418208741559	0.4998491072459213	-1.1143408451824477	NA	NA	NA	NA	NA
Vasc.PC	ENSG00000254987	ENSG00000254987	-1.2901005172249318	0.19733862862673954	0.49969867334667956	-1.5561096884190413	NA	NA	NA	NA	NA
Vasc.PC	ENSG00000285752	CDC42-AS1	-1.2905052353951545	0.19719822278412685	0.4993941707297561	-1.0031523997282308	NA	NA	NA	NA	NA
Vasc.PC	ENSG00000149922	TBX6	-1.2905764092345446	0.19717353855240155	0.49938269473921815	-1.1732126321548664	NA	NA	NA	NA	NA
Vasc.PC	ENSG00000162543	UBXN10	-1.2906121096392	0.19716115793136668	0.49938269473921815	-0.9931270691722787	NA	NA	NA	NA	NA
Vasc.PC	ENSG00000204086	RPA4	-1.2908405822288884	0.1970819389211838	0.49925275469913466	-1.1947286235842876	NA	NA	NA	NA	NA
Vasc.PC	ENSG00000269887	ENSG00000269887	-1.2908641770878422	0.19707375913237682	0.49925275469913466	-1.008667988405834	NA	NA	NA	NA	NA
Vasc.PC	ENSG00000256538	ENSG00000256538	-1.290993948270202	0.19702877493174895	0.49922014752645594	-1.1719368988727177	NA	NA	NA	NA	NA
Vasc.PC	ENSG00000204314	PRRT1	-1.2910307975695707	0.19701600277307427	0.49922014752645594	-1.610713782135996	NA	NA	NA	NA	NA
Vasc.PC	ENSG00000273899	NOL12	-1.291114598893943	0.19698695905896546	0.4992162860995259	-1.122722258563981	NA	NA	NA	NA	NA
Vasc.PC	ENSG00000113100	CDH9	-1.2911859589178227	0.19696222970403968	0.4992046693327302	-2.945504671691333	NA	NA	NA	NA	NA
Vasc.PC	ENSG00000254985	RSF1-IT2	-1.2912293769392051	0.19694718458350632	0.4992046693327302	-0.8369398757998928	NA	NA	NA	NA	NA
Vasc.PC	ENSG00000261267	ENSG00000261267	-1.2915114364714593	0.19684946643548634	0.49903118852582595	-1.148463627817012	NA	NA	NA	NA	NA
Vasc.PC	ENSG00000255082	GRM5-AS1	-1.2915681198817228	0.1968298330366476	0.49903118852582595	-2.0351456176334843	NA	NA	NA	NA	NA
Vasc.PC	ENSG00000123080	CDKN2C	-1.2916055269835127	0.19681687714790203	0.49903118852582595	-1.1190892771536902	NA	NA	NA	NA	NA
Vasc.PC	ENSG00000259926	ENSG00000259926	-1.2917007090184498	0.19678391382585084	0.49903118852582595	-0.9486440365666148	NA	NA	NA	NA	NA
Vasc.PC	ENSG00000185674	LYG2	-1.291740559916395	0.19677011391591476	0.49903118852582595	-1.2104980857394732	NA	NA	NA	NA	NA
Vasc.PC	ENSG00000034533	ASTE1	-1.2918868577120532	0.19671945874962213	0.49903118852582595	-1.2471078617064897	NA	NA	NA	NA	NA
Vasc.PC	ENSG00000153560	UBP1	-1.2920487836718855	0.19666340353245673	0.49895762665447707	-0.75239154037282	NA	NA	NA	NA	NA
Vasc.PC	ENSG00000162877	PM20D1	-1.2921736324382345	0.19662019162727296	0.49889907316443005	-1.0493264442820873	NA	NA	NA	NA	NA
Vasc.PC	ENSG00000278002	ENSG00000278002	-1.2924375090938829	0.1965288831429426	0.4987184561476823	-1.0620544421310538	NA	NA	NA	NA	NA
Vasc.PC	ENSG00000054219	LY75	-1.292490233797919	0.19651064269386653	0.4987184561476823	-2.0997582813159723	NA	NA	NA	NA	NA
Vasc.PC	ENSG00000123415	SMUG1	-1.2925874754551427	0.19647700457754932	0.4987184561476823	-1.2351881149320194	NA	NA	NA	NA	NA
Vasc.PC	ENSG00000267108	ENSG00000267108	-1.2925877128012346	0.1964769224792689	0.4987184561476823	-0.9876393468191349	NA	NA	NA	NA	NA
Vasc.PC	ENSG00000160305	DIP2A	-1.2928186603677216	0.19639704938268882	0.49869032520781115	-1.0494152604330373	NA	NA	NA	NA	NA
Vasc.PC	ENSG00000104408	EIF3E	-1.2928325843556798	0.1963922345402564	0.49869032520781115	-0.6492445392957763	NA	NA	NA	NA	NA
Vasc.PC	ENSG00000081479	LRP2	-1.2929881320035201	0.1963384528626142	0.4986437288034826	-2.6288021109247235	NA	NA	NA	NA	NA
Vasc.PC	ENSG00000181798	LINC00471	-1.2930145334747865	0.1963293254437965	0.4986437288034826	-1.047625845139016	NA	NA	NA	NA	NA
Vasc.PC	ENSG00000267128	RNF157-AS1	-1.293051896110102	0.19631640910404743	0.4986437288034826	-1.2214263221166952	NA	NA	NA	NA	NA
Vasc.PC	ENSG00000106003	LFNG	-1.2930753659077732	0.19630829586566506	0.4986437288034826	-1.8879178108081933	NA	NA	NA	NA	NA
Vasc.PC	ENSG00000104824	HNRNPL	-1.29317751086753	0.1962729883966467	0.4986437288034826	-0.6123190027368824	NA	NA	NA	NA	NA
Vasc.PC	ENSG00000165887	ANKRD2	-1.2933570611719998	0.19621093625935884	0.4986437288034826	-0.8119460114210456	NA	NA	NA	NA	NA
Vasc.PC	ENSG00000160446	ZDHHC12	-1.2933679985083943	0.19620715680843423	0.4986437288034826	-0.9788888738564557	NA	NA	NA	NA	NA
Vasc.PC	ENSG00000287070	ENSG00000287070	-1.2934028304434602	0.1961951208162299	0.4986437288034826	-1.02760436160585	NA	NA	NA	NA	NA
Vasc.PC	ENSG00000177432	NAP1L5	-1.2937112799088264	0.1960885613662716	0.49864004954851315	-1.7527778061377535	NA	NA	NA	NA	NA
Vasc.PC	ENSG00000226194	LINC02519	-1.293786751244622	0.19606249489672986	0.49864004954851315	-1.2823287661102099	NA	NA	NA	NA	NA
Vasc.PC	ENSG00000257398	ENSG00000257398	-1.2938370585781092	0.1960451210428363	0.49864004954851315	-2.218106755437985	NA	NA	NA	NA	NA
Vasc.PC	ENSG00000100030	MAPK1	-1.2939190785265728	0.1960167975240097	0.49864004954851315	-0.5742969692605587	0.4586654223047798	1258	1.1346598248469262	Excit.L2	2.4738290040380524
Vasc.PC	ENSG00000140284	SLC27A2	-1.2939553510582673	0.1960042726786564	0.49864004954851315	-1.607126129620907	NA	NA	NA	NA	NA
Vasc.PC	ENSG00000268201	ENSG00000268201	-1.294024304046035	0.1959804649454137	0.49864004954851315	-0.9211864338010288	NA	NA	NA	NA	NA
Vasc.PC	ENSG00000158406	H4C8	-1.294096661733081	0.1959554839375494	0.49864004954851315	-1.154919377602562	NA	NA	NA	NA	NA
Vasc.PC	ENSG00000259334	LINC00596	-1.2941106133906102	0.19595066748982057	0.49864004954851315	-0.9975059287880842	NA	NA	NA	NA	NA
Vasc.PC	ENSG00000117115	PADI2	-1.2942052790220357	0.19591798893218787	0.49864004954851315	-2.496292363884855	NA	NA	NA	NA	NA
Vasc.PC	ENSG00000236337	FMR1-IT1	-1.2942592557973809	0.19589935795061758	0.49864004954851315	-0.9154107164995159	NA	NA	NA	NA	NA
Vasc.PC	ENSG00000221988	PPT2	-1.2945931123152363	0.1957841507201638	0.49850042534416084	-1.2894624547979803	NA	NA	NA	NA	NA
Vasc.PC	ENSG00000090097	PCBP4	-1.2947009281135793	0.1957469562639825	0.4984697951106244	-1.8933860585628866	NA	NA	NA	NA	NA
Vasc.PC	ENSG00000186462	NAP1L2	-1.295297488067523	0.1955412478724401	0.49809951914875256	-1.8143685093507258	NA	NA	NA	NA	NA
Vasc.PC	ENSG00000236451	ENSG00000236451	-1.2954759005003393	0.19547975776900361	0.4979940780832641	-2.2840617236095313	NA	NA	NA	NA	NA
Vasc.PC	ENSG00000150977	RILPL2	-1.2954769942419528	0.19547938085316643	0.4979940780832641	-1.5695065320929154	NA	NA	NA	NA	NA
Vasc.PC	ENSG00000245648	KLRK1-AS1	-1.2955079596968857	0.1954687100255795	0.4979940780832641	-2.0458886247435735	NA	NA	NA	NA	NA
Vasc.PC	ENSG00000288722	F8A1	-1.2956366000694408	0.19542438458513037	0.4979940780832641	-1.0116323490459496	NA	NA	NA	NA	NA
Vasc.PC	ENSG00000172139	SLC9C1	-1.2957811066110472	0.19537460096364329	0.49793094846025715	-1.2160519867529587	NA	NA	NA	NA	NA
Vasc.PC	ENSG00000250305	TRMT9B	-1.2957824483262237	0.1953741387760283	0.49793094846025715	-2.441185224656123	NA	NA	NA	NA	NA
Vasc.PC	ENSG00000258181	ENSG00000258181	-1.2961520778428526	0.19524684115003949	0.49770771769344496	-1.652972023943824	NA	NA	NA	NA	NA
Vasc.PC	ENSG00000281333	ENSG00000281333	-1.2961896281397423	0.19523391251958777	0.49770771769344496	-1.3461170910999438	NA	NA	NA	NA	NA
Vasc.PC	ENSG00000235262	KDM5C-IT1	-1.2962095389872983	0.19522705743634713	0.49770771769344496	-0.8614901714298109	NA	NA	NA	NA	NA
Vasc.PC	ENSG00000163251	FZD5	-1.2962716915328256	0.19520566014380134	0.49770771769344496	-1.3762101835842055	NA	NA	NA	NA	NA
Vasc.PC	ENSG00000153165	RGPD3	-1.2964418416481691	0.19514709127853197	0.49765821980879105	-0.9923505414835075	NA	NA	NA	NA	NA
Vasc.PC	ENSG00000161395	PGAP3	-1.2965328160629583	0.19511578147256706	0.4976295867528007	-1.2555799353354262	NA	NA	NA	NA	NA
Vasc.PC	ENSG00000130005	GAMT	-1.2966100254075865	0.1950892119557597	0.4976130388331164	-1.4669374808704945	NA	NA	NA	NA	NA
Vasc.PC	ENSG00000257277	ENSG00000257277	-1.2966442072352629	0.1950774500490281	0.4976130388331164	-1.709752891466632	NA	NA	NA	NA	NA
Vasc.PC	ENSG00000154736	ADAMTS5	-1.296664131135699	0.19507059451026576	0.4976130388331164	-1.8230779856734174	NA	NA	NA	NA	NA
Vasc.PC	ENSG00000235191	NUCB1-AS1	-1.296771957273945	0.19503349609697238	0.4976130388331164	-1.1638351243878169	NA	NA	NA	NA	NA
Vasc.PC	ENSG00000100479	POLE2	-1.296793167956111	0.19502619900850154	0.4976130388331164	-1.3230583375256884	NA	NA	NA	NA	NA
Vasc.PC	ENSG00000280029	ENSG00000280029	-1.2968090795155032	0.19502072510327453	0.4976130388331164	-1.5678859377840868	NA	NA	NA	NA	NA
Vasc.PC	ENSG00000248559	ENSG00000248559	-1.297224019992572	0.19487801685128317	0.49738152822894194	-1.0111181951932122	NA	NA	NA	NA	NA
Vasc.PC	ENSG00000235020	ENSG00000235020	-1.2972353289722847	0.19487412848887548	0.49738152822894194	-1.8912519037189268	NA	NA	NA	NA	NA
Vasc.PC	ENSG00000248383	PCDHAC1	-1.297407132208205	0.19481506445478625	0.49737454123115626	-1.0791590454556066	NA	NA	NA	NA	NA
Vasc.PC	ENSG00000198753	PLXNB3	-1.2974561878750257	0.19479820207855844	0.49737454123115626	-1.5279676545999599	NA	NA	NA	NA	NA
Vasc.PC	ENSG00000174482	LINGO2	-1.2974667994355542	0.19479455460586753	0.49737454123115626	-2.995207583128175	NA	NA	NA	NA	NA
Vasc.PC	ENSG00000148204	CRB2	-1.2975902436283546	0.19475212727452573	0.4973675887728278	-2.2958103600146678	NA	NA	NA	NA	NA
Vasc.PC	ENSG00000101152	DNAJC5	-1.2980248441526518	0.1946028106487842	0.4971134746151403	-0.7766145570609204	NA	NA	NA	NA	NA
Vasc.PC	ENSG00000156521	TYSND1	-1.2981149527586657	0.19457186237618337	0.4971134746151403	-1.2958103282281592	NA	NA	NA	NA	NA
Vasc.PC	ENSG00000259377	ENSG00000259377	-1.2982092445338431	0.19453948124517512	0.4971134746151403	-0.8673088262200979	NA	NA	NA	NA	NA
Vasc.PC	ENSG00000264151	ENSG00000264151	-1.298322021110781	0.1945007573727968	0.4971134746151403	-1.9344060014192446	NA	NA	NA	NA	NA
Vasc.PC	ENSG00000260850	ENSG00000260850	-1.2984127181669882	0.19446961901240226	0.4971134746151403	-1.6495249156736629	NA	NA	NA	NA	NA
Vasc.PC	ENSG00000180509	KCNE1	-1.298419861018953	0.19446716686465254	0.4971134746151403	-1.1672006445989667	NA	NA	NA	NA	NA
Vasc.PC	ENSG00000144810	COL8A1	-1.2984262647324718	0.19446496848314115	0.4971134746151403	-2.289923636782839	NA	NA	NA	NA	NA
Vasc.PC	ENSG00000089250	NOS1	-1.2985482061186808	0.19442310974469956	0.4971134746151403	-2.453478093477475	NA	NA	NA	NA	NA
Vasc.PC	ENSG00000183486	MX2	-1.298719160196517	0.19436443760275604	0.497094722241335	-2.033028387988554	NA	NA	NA	NA	NA
Vasc.PC	ENSG00000183773	AIFM3	-1.2990614036829449	0.19424701734071312	0.496896984587888	-2.0440110302914976	NA	NA	NA	NA	NA
Vasc.PC	ENSG00000197646	PDCD1LG2	-1.299348364260554	0.1941486042810267	0.4967382089100026	-1.6768607908122977	NA	NA	NA	NA	NA
Vasc.PC	ENSG00000256925	ADGRA1-AS1	-1.299387696210543	0.19413511825531918	0.4967382089100026	-1.3481903558317874	NA	NA	NA	NA	NA
Vasc.PC	ENSG00000283503	LINC01902	-1.2995074554874848	0.1940940597803761	0.4967108129048559	-2.183618923160173	NA	NA	NA	NA	NA
Vasc.PC	ENSG00000267160	ENSG00000267160	-1.2995435045810653	0.19408170189778745	0.4967108129048559	-0.9348632967023189	NA	NA	NA	NA	NA
Vasc.PC	ENSG00000170006	TMEM154	-1.2995682824719867	0.19407320819812893	0.4967108129048559	-1.8618623133747323	NA	NA	NA	NA	NA
Vasc.PC	ENSG00000278259	MYO19	-1.2995767771268063	0.1940702963486802	0.4967108129048559	-0.811904670488619	NA	NA	NA	NA	NA
Vasc.PC	ENSG00000140527	WDR93	-1.299607270180232	0.19405984401895382	0.4967108129048559	-1.315476284841691	NA	NA	NA	NA	NA
Vasc.PC	ENSG00000227954	TARID	-1.2997757011995648	0.19400211712815768	0.4967108129048559	-1.5614934538632728	NA	NA	NA	NA	NA
Vasc.PC	ENSG00000258312	ENSG00000258312	-1.2998252452667152	0.19398513913827442	0.4967108129048559	-1.5353116611862745	NA	NA	NA	NA	NA
Vasc.PC	ENSG00000261678	SCRT1	-1.2999584981384498	0.19393948084904722	0.4967108129048559	-1.6431645339710754	NA	NA	NA	NA	NA
Vasc.PC	ENSG00000134444	RELCH	-1.300086524703912	0.19389562076566697	0.4967108129048559	-0.6800130356690439	NA	NA	NA	NA	NA
Vasc.PC	ENSG00000205670	SMIM11	-1.300095838401852	0.19389243030963493	0.4967108129048559	-1.2611102145664583	NA	NA	NA	NA	NA
Vasc.PC	ENSG00000253875	ENSG00000253875	-1.3000985130469735	0.19389151410306843	0.4967108129048559	-1.7418200800923123	NA	NA	NA	NA	NA
Vasc.PC	ENSG00000126106	TMEM53	-1.3001306168642182	0.19388051710632456	0.4967108129048559	-1.2823017108483445	NA	NA	NA	NA	NA
Vasc.PC	ENSG00000169247	SH3TC2	-1.3001849369885097	0.19386191107293704	0.4967108129048559	-2.679039799924877	NA	NA	NA	NA	NA
Vasc.PC	ENSG00000164610	RP9	-1.3002325080971493	0.19384561782868565	0.4967108129048559	-1.1713535925219127	NA	NA	NA	NA	NA
Vasc.PC	ENSG00000264575	LINC00526	-1.300360799935738	0.1938016825174269	0.4967108129048559	-0.9992240457443876	NA	NA	NA	NA	NA
Vasc.PC	ENSG00000103194	USP10	-1.3004387679192775	0.19377498488293182	0.4967108129048559	-0.6616461153087256	NA	NA	NA	NA	NA
Vasc.PC	ENSG00000289155	ENSG00000289155	-1.3005551611399964	0.19373513479150858	0.4967108129048559	-1.033875976278304	NA	NA	NA	NA	NA
Vasc.PC	ENSG00000260464	ENSG00000260464	-1.3006227057156832	0.19371201200299143	0.4967108129048559	-0.9573016150634044	NA	NA	NA	NA	NA
Vasc.PC	ENSG00000168404	MLKL	-1.3006465706416757	0.19370384271842878	0.4967108129048559	-1.8987268795518704	NA	NA	NA	NA	NA
Vasc.PC	ENSG00000275056	ENSG00000275056	-1.300646767206236	0.19370377543279294	0.4967108129048559	-0.9353109284494462	NA	NA	NA	NA	NA
Vasc.PC	ENSG00000154319	FAM167A	-1.3008109813748947	0.19364756960266985	0.4967108129048559	-1.9978828765052759	NA	NA	NA	NA	NA
Vasc.PC	ENSG00000259354	SLC30A4-AS1	-1.3011037186857144	0.19354740371605597	0.4966454037572608	-1.2311742576998785	NA	NA	NA	NA	NA
Vasc.PC	ENSG00000234352	ENSG00000234352	-1.301265392593994	0.19349210011501627	0.4965549130954953	-1.6317640608007842	NA	NA	NA	NA	NA
Vasc.PC	ENSG00000204851	PNMA8B	-1.3013255614400745	0.1934715211978449	0.49655352618152215	-1.6176920651285809	NA	NA	NA	NA	NA
Vasc.PC	ENSG00000172828	CES3	-1.3015925739940446	0.19338021712954798	0.49637060083594353	-1.2730612566306692	NA	NA	NA	NA	NA
Vasc.PC	ENSG00000236914	LINC01852	-1.3016708315314443	0.19335346322856056	0.4963533428782483	-1.0960428446280628	NA	NA	NA	NA	NA
Vasc.PC	ENSG00000223855	PDGFA-DT	-1.3017272401226585	0.1933341805147211	0.4963533428782483	-1.0755864561055057	NA	NA	NA	NA	NA
Vasc.PC	ENSG00000287837	ENSG00000287837	-1.30179978352085	0.19330938435784875	0.49634302604781805	-0.9136574472028822	NA	NA	NA	NA	NA
Vasc.PC	ENSG00000136247	ZDHHC4	-1.301842970347581	0.19329462372140313	0.49634302604781805	-1.1835679961679348	NA	NA	NA	NA	NA
Vasc.PC	ENSG00000131944	FAAP24	-1.3021195172556967	0.19320012361980005	0.4962681728307915	-0.8037653540987407	NA	NA	NA	NA	NA
Vasc.PC	ENSG00000175155	YPEL2	-1.3021380927679098	0.19319377731559553	0.4962681728307915	-1.4584557193829444	NA	NA	NA	NA	NA
Vasc.PC	ENSG00000251260	WDFY3-AS1	-1.3023191630717328	0.19313192287150444	0.49619585782849973	-1.1406505044433815	NA	NA	NA	NA	NA
Vasc.PC	ENSG00000136732	GYPC	-1.302322318693659	0.19313084502582512	0.49619585782849973	-2.1626619552395967	NA	NA	NA	NA	NA
Vasc.PC	ENSG00000108465	CDK5RAP3	-1.302446358519244	0.19308848103911366	0.4961871367986349	-1.0794047877470887	NA	NA	NA	NA	NA
Vasc.PC	ENSG00000256463	SALL3	-1.3025119394067874	0.19306608561053243	0.4961810414259483	-2.6417793067062028	NA	NA	NA	NA	NA
Vasc.PC	ENSG00000145365	TIFA	-1.3025123813587502	0.19306593469341693	0.4961810414259483	-1.1958483965642288	NA	NA	NA	NA	NA
Vasc.PC	ENSG00000115760	BIRC6	-1.3026219704727935	0.19302851504121696	0.4961810414259483	-0.32632642211821655	0.8214356494351494	475	2.17325268597123	Excit.L6_CT	2.645676125044782
Vasc.PC	ENSG00000265845	ENSG00000265845	-1.3027307591925108	0.19299137396598198	0.4961810414259483	-1.1302474256213526	NA	NA	NA	NA	NA
Vasc.PC	ENSG00000285830	ENSG00000285830	-1.302804238866798	0.19296629057155038	0.4961810414259483	-1.1491893353337552	NA	NA	NA	NA	NA
Vasc.PC	ENSG00000246877	DNM1P35	-1.3028891168849734	0.19293731916705542	0.496158859377297	-1.1401236318846273	NA	NA	NA	NA	NA
Vasc.PC	ENSG00000285887	ENSG00000285887	-1.3029878280687768	0.19290363011603792	0.496158859377297	-1.1030420764550013	NA	NA	NA	NA	NA
Vasc.PC	ENSG00000230358	SPDYE21	-1.3035334979817765	0.1927174770344373	0.4957478543458275	-1.3061074476116603	NA	NA	NA	NA	NA
Vasc.PC	ENSG00000288853	ENSG00000288853	-1.3038345046493363	0.1926148464344771	0.4955352880654425	-1.3587919918310174	NA	NA	NA	NA	NA
Vasc.PC	ENSG00000254560	BBOX1-AS1	-1.3039419078973669	0.19257823619014336	0.4954925441586286	-1.917579634443483	NA	NA	NA	NA	NA
Vasc.PC	ENSG00000234139	ENSG00000234139	-1.3042850834486164	0.1924612932350686	0.4952430785425753	-1.1639073841885148	NA	NA	NA	NA	NA
Vasc.PC	ENSG00000248693	LINC02100	-1.3045121645906124	0.19238394019092117	0.49509544479499706	-1.564106443061511	NA	NA	NA	NA	NA
Vasc.PC	ENSG00000107518	ATRNL1	-1.3046467093574836	0.19233811958886157	0.4950289367897787	-2.7929284133774073	NA	NA	NA	NA	NA
Vasc.PC	ENSG00000166596	CFAP52	-1.304662115671633	0.1923328733231622	0.4950289367897787	-1.5945518905877767	NA	NA	NA	NA	NA
Vasc.PC	ENSG00000119596	YLPM1	-1.3047737345966177	0.19229486721429154	0.49502044562332687	-0.5360344212280275	NA	NA	NA	NA	NA
Vasc.PC	ENSG00000127081	ZNF484	-1.3052731736581111	0.1921248765503142	0.4946342276277181	-1.1404997920513984	NA	NA	NA	NA	NA
Vasc.PC	ENSG00000171425	ZNF581	-1.3053586888747812	0.19209578142021136	0.4946107090183746	-0.9977211794302114	NA	NA	NA	NA	NA
Vasc.PC	ENSG00000048740	CELF2	-1.305363128302481	0.19209427106738658	0.4946107090183746	-1.8061654448927786	0.2994693876634373	1411	1.759440655290264	Excit.L6b	5.875193685130966
Vasc.PC	ENSG00000288802	ENSG00000288802	-1.3054158961278657	0.1920763194154965	0.4946107090183746	-1.720972979966176	NA	NA	NA	NA	NA
Vasc.PC	ENSG00000169684	CHRNA5	-1.30544464399725	0.19206653988974126	0.4946107090183746	-1.0481044152496934	NA	NA	NA	NA	NA
Vasc.PC	ENSG00000064999	ANKS1A	-1.305512924475651	0.19204331352708165	0.4946107090183746	-0.8821690366392594	NA	NA	NA	NA	NA
Vasc.PC	ENSG00000291189	ENSG00000291189	-1.305686045712848	0.19198443368844756	0.49458096130572105	-1.993003495276047	NA	NA	NA	NA	NA
Vasc.PC	ENSG00000257621	PSMA3-AS1	-1.3057458418635377	0.19196409965634317	0.49457999474778375	-0.6422188932994213	NA	NA	NA	NA	NA
Vasc.PC	ENSG00000171806	METTL18	-1.3058559257479563	0.19192666913366563	0.49457999474778375	-1.0250087212207006	NA	NA	NA	NA	NA
Vasc.PC	ENSG00000247095	MIR210HG	-1.3059568133771058	0.19189237022638694	0.49454944713571175	-1.1434001811695091	NA	NA	NA	NA	NA
Vasc.PC	ENSG00000255946	ENSG00000255946	-1.3060102207183117	0.19187421508632493	0.49454944713571175	-0.976958782364443	NA	NA	NA	NA	NA
Vasc.PC	ENSG00000254450	ALG9-IT1	-1.3060694136519904	0.1918540946867219	0.49454944713571175	-0.8934257452120403	NA	NA	NA	NA	NA
Vasc.PC	ENSG00000234162	ENSG00000234162	-1.306202585521785	0.1918088336268909	0.49448844124785235	-1.3603254111958412	NA	NA	NA	NA	NA
Vasc.PC	ENSG00000169627	BOLA2B	-1.3063641272518562	0.1917539410747832	0.49439836227584305	-1.0425310843622602	NA	NA	NA	NA	NA
Vasc.PC	ENSG00000272973	ENSG00000272973	-1.3065045937528132	0.19170621938082488	0.4943267550735526	-0.9361386654793418	NA	NA	NA	NA	NA
Vasc.PC	ENSG00000151611	MMAA	-1.3067348593315957	0.19162800853003092	0.494176506543258	-1.2343979395249358	NA	NA	NA	NA	NA
Vasc.PC	ENSG00000270174	ENSG00000270174	-1.3069210847810673	0.19156477332526356	0.49406485043713894	-1.1845803345236168	NA	NA	NA	NA	NA
Vasc.PC	ENSG00000157181	ODR4	-1.306969271350453	0.1915484134708875	0.49406485043713894	-0.7747475970704395	NA	NA	NA	NA	NA
Vasc.PC	ENSG00000291047	ENSG00000291047	-1.3071357007799722	0.19149191682222805	0.4939797729392891	-1.2051469905213603	NA	NA	NA	NA	NA
Vasc.PC	ENSG00000145863	GABRA6	-1.307274810801976	0.1914447035258439	0.4939608239660987	-2.140810566699247	NA	NA	NA	NA	NA
Vasc.PC	ENSG00000236939	BAALC-AS2	-1.3072769928531387	0.19144396301613623	0.4939608239660987	-1.1319221054945818	NA	NA	NA	NA	NA
Vasc.PC	ENSG00000272769	ENSG00000272769	-1.3073290889838327	0.19142628408927917	0.4939608239660987	-1.11927704024397	NA	NA	NA	NA	NA
Vasc.PC	ENSG00000223563	ENSG00000223563	-1.3073450282626857	0.19142087530326454	0.4939608239660987	-1.247595164540778	NA	NA	NA	NA	NA
Vasc.PC	ENSG00000108389	MTMR4	-1.3075796692983874	0.19134126596493709	0.49389964277199383	-0.968706931123295	NA	NA	NA	NA	NA
Vasc.PC	ENSG00000087495	PHACTR3	-1.3075975735946481	0.19133519237239632	0.49389964277199383	-2.409696852408454	NA	NA	NA	NA	NA
Vasc.PC	ENSG00000234614	C2CD4D-AS1	-1.307872552977013	0.19124193022121475	0.49379754411604687	-1.398920871321153	NA	NA	NA	NA	NA
Vasc.PC	ENSG00000234650	PCCA-AS1	-1.3080306295629303	0.19118833205238964	0.4937620498445247	-1.1430615971165217	NA	NA	NA	NA	NA
Vasc.PC	ENSG00000231971	CT69	-1.3080830311491936	0.1911705669750636	0.4937620498445247	-1.8845141777130714	NA	NA	NA	NA	NA
Vasc.PC	ENSG00000170779	CDCA4	-1.3083970031892878	0.19106415030818333	0.4936592355383464	-1.081518373679465	NA	NA	NA	NA	NA
Vasc.PC	ENSG00000232555	ENSG00000232555	-1.3084037280370764	0.1910618714877997	0.4936592355383464	-1.9217899814182051	NA	NA	NA	NA	NA
Vasc.PC	ENSG00000111269	CREBL2	-1.3086149282073456	0.19099031318519766	0.4936107593584896	-1.1185895315636856	NA	NA	NA	NA	NA
Vasc.PC	ENSG00000162928	PEX13	-1.308909259774492	0.19089062147070016	0.4934560400630033	-0.9832719223953311	NA	NA	NA	NA	NA
Vasc.PC	ENSG00000232485	RPL37A-DT	-1.308983015839047	0.19086564589993632	0.4934429530934191	-1.3268041127509203	NA	NA	NA	NA	NA
Vasc.PC	ENSG00000254129	ENSG00000254129	-1.3093291618151681	0.19074846476309884	0.4931914604371441	-1.38060809290666	NA	NA	NA	NA	NA
Vasc.PC	ENSG00000291179	ENSG00000291179	-1.309608389598584	0.19065397616993113	0.49301802619824064	-0.9767510640302501	NA	NA	NA	NA	NA
Vasc.PC	ENSG00000206337	HCP5	-1.3096128797984676	0.19065245700190653	0.49301802619824064	-1.516540971950694	NA	NA	NA	NA	NA
Vasc.PC	ENSG00000162591	MEGF6	-1.309654647547461	0.19063832615920293	0.49301802619824064	-1.3814625541992953	NA	NA	NA	NA	NA
Vasc.PC	ENSG00000286115	ENSG00000286115	-1.3097738069688756	0.19059801645170668	0.49301802619824064	-1.0283490588524147	NA	NA	NA	NA	NA
Vasc.PC	ENSG00000183067	IGSF5	-1.3101396108485799	0.19047431017387598	0.4927911261337071	-1.6798090409136026	NA	NA	NA	NA	NA
Vasc.PC	ENSG00000185274	GALNT17	-1.3102635154933573	0.19043242196279386	0.49274835924684085	-2.721770798979748	NA	NA	NA	NA	NA
Vasc.PC	ENSG00000135914	HTR2B	-1.3103010187179394	0.19041974465749198	0.49274835924684085	-1.2329915101949576	NA	NA	NA	NA	NA
Vasc.PC	ENSG00000188677	PARVB	-1.3104978923354682	0.19035320520492285	0.4926835622496332	-1.6919762304343167	NA	NA	NA	NA	NA
Vasc.PC	ENSG00000154832	CXXC1	-1.3106153050337939	0.19031353016206376	0.4926323281537595	-1.2121998576609574	NA	NA	NA	NA	NA
Vasc.PC	ENSG00000124486	USP9X	-1.310887745445051	0.1902214930473211	0.49244552838619066	-0.5865309925143166	0.7763568177012066	556	1.1966909408678301	Inhib.Pax6	1.541418731159254
Vasc.PC	ENSG00000287963	ENSG00000287963	-1.3109266360373701	0.19020835752109969	0.49244552838619066	-1.4233052029215678	NA	NA	NA	NA	NA
Vasc.PC	ENSG00000117395	EBNA1BP2	-1.3114948582155463	0.19001651344361262	0.4920176805781317	-1.2588231614079102	NA	NA	NA	NA	NA
Vasc.PC	ENSG00000167619	TMEM145	-1.3115830558477422	0.18998674882240202	0.49199201962787353	-1.7754976105049434	NA	NA	NA	NA	NA
Vasc.PC	ENSG00000234224	TMEM229A	-1.31183900221443	0.18990039243571846	0.4919733058722402	-1.3003550191216706	NA	NA	NA	NA	NA
Vasc.PC	ENSG00000162757	C1orf74	-1.3120481310311674	0.18982985380980066	0.4918427203478524	-0.9271082178433042	NA	NA	NA	NA	NA
Vasc.PC	ENSG00000181652	ATG9B	-1.3121722390071422	0.18978800164356688	0.4918371345667839	-1.1369870884692481	NA	NA	NA	NA	NA
Vasc.PC	ENSG00000147457	CHMP7	-1.312286958774305	0.18974932146160534	0.49178832609754003	-1.2840908687486448	NA	NA	NA	NA	NA
Vasc.PC	ENSG00000188039	NWD1	-1.3123271603874673	0.189735768019017	0.49178832609754003	-2.2388450422897157	NA	NA	NA	NA	NA
Vasc.PC	ENSG00000232732	ENSG00000232732	-1.3126510760363779	0.1896265902073689	0.49157306259426736	-1.5329446656418326	NA	NA	NA	NA	NA
Vasc.PC	ENSG00000103591	AAGAB	-1.3126815039033182	0.18961633668589922	0.49157306259426736	-1.0352909393462857	NA	NA	NA	NA	NA
Vasc.PC	ENSG00000103528	SYT17	-1.312845276717352	0.18956115588059022	0.4915062721273439	-2.1476233621078857	NA	NA	NA	NA	NA
Vasc.PC	ENSG00000197989	SNHG12	-1.3129835031078987	0.18951459178587113	0.49145257452450786	-1.163055069134585	NA	NA	NA	NA	NA
Vasc.PC	ENSG00000152822	GRM1	-1.3129841509315154	0.1895143735744841	0.49145257452450786	-2.6447479839947747	NA	NA	NA	NA	NA
Vasc.PC	ENSG00000260111	ENSG00000260111	-1.3131595001355887	0.18945531617875325	0.4914375311325767	-1.0746888155343448	NA	NA	NA	NA	NA
Vasc.PC	ENSG00000286333	ENSG00000286333	-1.313205018746186	0.1894399877880892	0.4914375311325767	-1.1755565216563302	NA	NA	NA	NA	NA
Vasc.PC	ENSG00000135298	ADGRB3	-1.31324586003243	0.1894262352654876	0.4914375311325767	-1.8899786945254462	0.2568381360579001	1420	1.5769263465221683	Excit.L6_CT	6.139767133984631
Vasc.PC	ENSG00000225718	ENSG00000225718	-1.3134572545634537	0.1893550639769401	0.4913832323121348	-1.1008572126011336	NA	NA	NA	NA	NA
Vasc.PC	ENSG00000224945	ENSG00000224945	-1.3137919650965713	0.18924241562989103	0.4911937843624908	-1.0690780630495471	NA	NA	NA	NA	NA
Vasc.PC	ENSG00000258535	ENSG00000258535	-1.3139706492182537	0.18918229894004546	0.49108918580916894	-1.2297477873618687	NA	NA	NA	NA	NA
Vasc.PC	ENSG00000189410	SH2D5	-1.3140066631499077	0.18917018407936118	0.49108918580916894	-1.4971575610978813	NA	NA	NA	NA	NA
Vasc.PC	ENSG00000110786	PTPN5	-1.314122059221981	0.18913136942298803	0.4910598631917062	-2.396711830945702	NA	NA	NA	NA	NA
Vasc.PC	ENSG00000289473	ENSG00000289473	-1.3145505458197018	0.18898729500440337	0.4907372073990481	-1.5306116762402264	NA	NA	NA	NA	NA
Vasc.PC	ENSG00000103365	GGA2	-1.3147372537586872	0.18892454164871256	0.49062566988630235	-1.0143981823056467	NA	NA	NA	NA	NA
Vasc.PC	ENSG00000249550	LINC01234	-1.3147642463661582	0.18891547058852923	0.49062566988630235	-1.744042924024904	NA	NA	NA	NA	NA
Vasc.PC	ENSG00000161405	IKZF3	-1.3149025174331483	0.1888690086444942	0.49058428031557305	-1.331665658115622	NA	NA	NA	NA	NA
Vasc.PC	ENSG00000150773	PIH1D2	-1.3150998430106648	0.18880271777760466	0.4905149241485682	-1.285657869199524	NA	NA	NA	NA	NA
Vasc.PC	ENSG00000288953	ENSG00000288953	-1.3152163216800736	0.18876359522572275	0.4904647048016577	-0.9395485791958229	NA	NA	NA	NA	NA
Vasc.PC	ENSG00000152253	SPC25	-1.3156347209284336	0.1886231137615365	0.49022648925958795	-2.092279816108315	NA	NA	NA	NA	NA
Vasc.PC	ENSG00000228639	ROCR	-1.3156978000877995	0.18860194104465788	0.49022648925958795	-1.7318920850585071	NA	NA	NA	NA	NA
Vasc.PC	ENSG00000074047	GLI2	-1.315738001137505	0.1885884483527849	0.49022648925958795	-2.359215747308034	NA	NA	NA	NA	NA
Vasc.PC	ENSG00000106546	AHR	-1.315809306296244	0.18856451793244172	0.49022648925958795	-2.187264894366382	NA	NA	NA	NA	NA
Vasc.PC	ENSG00000100987	VSX1	-1.3159302106306043	0.18852394687095492	0.49020182617652286	-1.9278032220382513	NA	NA	NA	NA	NA
Vasc.PC	ENSG00000233478	ENSG00000233478	-1.3160597138015322	0.188480497508833	0.490141285269913	-1.3839132870509352	NA	NA	NA	NA	NA
Vasc.PC	ENSG00000205832	C16orf96	-1.316129529822839	0.18845707673811843	0.490141285269913	-1.2539332582750946	NA	NA	NA	NA	NA
Vasc.PC	ENSG00000125124	BBS2	-1.3161557055752888	0.18844829626637274	0.490141285269913	-1.252576333621722	NA	NA	NA	NA	NA
Vasc.PC	ENSG00000260510	ENSG00000260510	-1.3162392266324747	0.18842028173699427	0.490141285269913	-1.2316052962505661	NA	NA	NA	NA	NA
Vasc.PC	ENSG00000288794	ENSG00000288794	-1.3164048795254477	0.18836472775288746	0.490141285269913	-1.2352733675384722	NA	NA	NA	NA	NA
Vasc.PC	ENSG00000185304	RGPD2	-1.316638413634151	0.18828642942531118	0.489995559878094	-1.1158191394683616	NA	NA	NA	NA	NA
Vasc.PC	ENSG00000291170	ENSG00000291170	-1.3166669821088506	0.18827685275923556	0.489995559878094	-1.324806577216228	NA	NA	NA	NA	NA
Vasc.PC	ENSG00000279249	ENSG00000279249	-1.316678737042441	0.18827291239878774	0.489995559878094	-1.7057281937782087	NA	NA	NA	NA	NA
Vasc.PC	ENSG00000165084	C8orf34	-1.3170897767263026	0.1881351664830804	0.48980767235246186	-2.8495907165676813	NA	NA	NA	NA	NA
Vasc.PC	ENSG00000229444	ST3GAL3-AS1	-1.3171967968466998	0.18809931456705686	0.48980767235246186	-1.1236044860396661	NA	NA	NA	NA	NA
Vasc.PC	ENSG00000131969	ABHD12B	-1.3174105659706812	0.18802771667597692	0.4896822721209363	-1.5991058909500064	NA	NA	NA	NA	NA
Vasc.PC	ENSG00000288033	ENSG00000288033	-1.3174411515889533	0.18801747425384113	0.4896822721209363	-1.327627759421633	NA	NA	NA	NA	NA
Vasc.PC	ENSG00000149972	CNTN5	-1.3175376078910577	0.18798517595118683	0.4896744097624734	-2.9366971020489676	NA	NA	NA	NA	NA
Vasc.PC	ENSG00000182450	KCNK4	-1.3177105326274896	0.18792728253134033	0.4896188172026509	-1.3914484932750097	NA	NA	NA	NA	NA
Vasc.PC	ENSG00000179588	ZFPM1	-1.3177681619579156	0.1879079917535034	0.4896188172026509	-1.2792821882232484	NA	NA	NA	NA	NA
Vasc.PC	ENSG00000109534	GAR1	-1.317965429737322	0.18784196963747118	0.4895586882221851	-1.216878814494191	NA	NA	NA	NA	NA
Vasc.PC	ENSG00000148680	HTR7	-1.3179905215782515	0.18783357306145965	0.4895586882221851	-2.0935872994738127	NA	NA	NA	NA	NA
Vasc.PC	ENSG00000171847	FAM90A1	-1.3180350561992407	0.18781867095890986	0.4895586882221851	-1.1688333901308743	NA	NA	NA	NA	NA
Vasc.PC	ENSG00000157510	AFAP1L1	-1.3182172401754297	0.1877577179533548	0.4894935561161633	-1.5903153410136937	NA	NA	NA	NA	NA
Vasc.PC	ENSG00000289127	ENSG00000289127	-1.3182475344555855	0.187747583862005	0.4894935561161633	-1.7439870930617356	NA	NA	NA	NA	NA
Vasc.PC	ENSG00000228474	OST4	-1.3183092815692214	0.1877269293702667	0.4894935561161633	-1.2143910347469533	NA	NA	NA	NA	NA
Vasc.PC	ENSG00000022556	NLRP2	-1.3183227267563444	0.18772243215999251	0.4894935561161633	-1.179491956690658	NA	NA	NA	NA	NA
Vasc.PC	ENSG00000287401	ENSG00000287401	-1.3184486562634956	0.18768031452472728	0.4894935561161633	-1.4885524396368106	NA	NA	NA	NA	NA
Vasc.PC	ENSG00000100350	FOXRED2	-1.3184773185212229	0.18767072929228187	0.4894935561161633	-1.495400651304418	NA	NA	NA	NA	NA
Vasc.PC	ENSG00000176248	ANAPC2	-1.3185262991548479	0.1876543500261463	0.4894935561161633	-1.275544738046894	NA	NA	NA	NA	NA
Vasc.PC	ENSG00000237928	NFIA-AS2	-1.3185515792029379	0.18764589671817558	0.4894935561161633	-2.1024260043739833	NA	NA	NA	NA	NA
Vasc.PC	ENSG00000286318	ENSG00000286318	-1.3185969042352352	0.1876307413420767	0.4894935561161633	-2.133397748570111	NA	NA	NA	NA	NA
Vasc.PC	ENSG00000228791	THRB-AS1	-1.3188636358166939	0.1875415723713762	0.4894935561161633	-1.4612003437117813	NA	NA	NA	NA	NA
Vasc.PC	ENSG00000258545	RHOXF1-AS1	-1.318879198029471	0.18753637085602443	0.4894935561161633	-1.4508970711750406	NA	NA	NA	NA	NA
Vasc.PC	ENSG00000269481	ENSG00000269481	-1.3188902282251256	0.18753268418706834	0.4894935561161633	-1.0559044493924026	NA	NA	NA	NA	NA
Vasc.PC	ENSG00000175471	MCTP1	-1.3190646730262034	0.1874743858886299	0.4894935561161633	-2.5573767279664783	NA	NA	NA	NA	NA
Vasc.PC	ENSG00000119125	GDA	-1.3195392191486808	0.187315863529515	0.48937133350146356	-2.4227966474706473	NA	NA	NA	NA	NA
Vasc.PC	ENSG00000287172	ENSG00000287172	-1.3199062635401335	0.18719332018129162	0.4891027492716582	-1.9199980864335124	NA	NA	NA	NA	NA
Vasc.PC	ENSG00000148218	ALAD	-1.3199625919872486	0.18717451932253973	0.4891027492716582	-1.3933541382778094	NA	NA	NA	NA	NA
Vasc.PC	ENSG00000106772	PRUNE2	-1.3200776321349268	0.18713612648078487	0.489056445285156	-2.1065590281854303	NA	NA	NA	NA	NA
Vasc.PC	ENSG00000240254	B4GALT4-AS1	-1.3201417162419058	0.18711474194335614	0.4890521364156065	-1.2296728355110635	NA	NA	NA	NA	NA
Vasc.PC	ENSG00000091128	LAMB4	-1.3204569586656536	0.18700957348073702	0.4888288218199012	-1.191704320507147	NA	NA	NA	NA	NA
Vasc.PC	ENSG00000237883	DGUOK-AS1	-1.320642386239669	0.1869477331586507	0.4887187285231949	-1.1223809548489838	NA	NA	NA	NA	NA
Vasc.PC	ENSG00000290893	ENSG00000290893	-1.3207605687994044	0.18690832702535365	0.48866726563497187	-0.9131821350496389	NA	NA	NA	NA	NA
Vasc.PC	ENSG00000163898	LIPH	-1.3207916697376987	0.18689795792346398	0.48866726563497187	-1.3750379062969242	NA	NA	NA	NA	NA
Vasc.PC	ENSG00000229325	ACAP2-IT1	-1.321020754640286	0.18682159376781235	0.48854359366466754	-1.0782647020275968	NA	NA	NA	NA	NA
Vasc.PC	ENSG00000256802	LCIIAR	-1.321122627232764	0.1867876425321815	0.48850636221081345	-1.1913712100924574	NA	NA	NA	NA	NA
Vasc.PC	ENSG00000168026	TTC21A	-1.3215622061580046	0.18664119573556318	0.4882026631902811	-1.5136431610614023	NA	NA	NA	NA	NA
Vasc.PC	ENSG00000123636	BAZ2B	-1.321705014978077	0.18659363691712974	0.48815353914764303	-0.7614769798253646	0.6390316683224543	871	2.0393654704535695	Oligo.2	3.1913370988439174
Vasc.PC	ENSG00000198911	SREBF2	-1.3219679755497609	0.18650608809752287	0.4879760176387516	-0.6658972317418889	NA	NA	NA	NA	NA
Vasc.PC	ENSG00000096401	CDC5L	-1.3221636620216386	0.1864409569229066	0.4879086400411475	-0.9416906787033107	NA	NA	NA	NA	NA
Vasc.PC	ENSG00000080345	RIF1	-1.3222476362576725	0.18641301257733967	0.4879086400411475	-0.6382020751999304	NA	NA	NA	NA	NA
Vasc.PC	ENSG00000166349	RAG1	-1.3226693979610227	0.1862727086180562	0.4876743496624863	-1.0682549012916303	NA	NA	NA	NA	NA
Vasc.PC	ENSG00000244128	LINC01322	-1.3226972690906618	0.18626343971528728	0.4876743496624863	-2.9294453096380395	NA	NA	NA	NA	NA
Vasc.PC	ENSG00000261329	ENSG00000261329	-1.3227629734196842	0.18624159024640796	0.4876743496624863	-2.455910471117746	NA	NA	NA	NA	NA
Vasc.PC	ENSG00000055609	KMT2C	-1.3228103140143377	0.1862258486720634	0.4876743496624863	-0.47460145169490625	0.7565383958780285	593	2.106670920623536	Macro	2.78461864209623
Vasc.PC	ENSG00000169181	GSG1L	-1.322959133091994	0.18617637014488808	0.4876743496624863	-2.5929503516866026	NA	NA	NA	NA	NA
Vasc.PC	ENSG00000215217	CFAP90	-1.3230575016707062	0.1861436704576935	0.4876743496624863	-1.5177567202027362	NA	NA	NA	NA	NA
Vasc.PC	ENSG00000154330	PGM5	-1.3232692169792308	0.18607330646939396	0.487564400371321	-2.6855603230039424	NA	NA	NA	NA	NA
Vasc.PC	ENSG00000263307	RSL1D1-DT	-1.3234250159510765	0.18602153896169896	0.4875418132072002	-1.0079958253913928	NA	NA	NA	NA	NA
Vasc.PC	ENSG00000266053	NDUFV2-AS1	-1.3237403107162011	0.1859168082259732	0.4873604684057565	-1.3349939165401992	NA	NA	NA	NA	NA
Vasc.PC	ENSG00000086062	B4GALT1	-1.3238454639777344	0.18588188941979086	0.48732048453474586	-2.2015136504114636	NA	NA	NA	NA	NA
Vasc.PC	ENSG00000124493	GRM4	-1.3239977118784476	0.18583134025113218	0.48726928642689527	-2.123431037155719	NA	NA	NA	NA	NA
Vasc.PC	ENSG00000165506	DNAAF2	-1.3241381807881292	0.1857847109584487	0.4872203553339357	-1.2168487809296091	NA	NA	NA	NA	NA
Vasc.PC	ENSG00000185565	LSAMP	-1.3243030138029488	0.18573000494031752	0.4871284422545585	-2.333922570308073	0.3355590878477548	1395	2.2751832618156667	Astro.1	6.780276095064162
Vasc.PC	ENSG00000214870	LINC02981	-1.3244407774809688	0.18568429204953346	0.48706009918359683	-1.9768405303868937	NA	NA	NA	NA	NA
Vasc.PC	ENSG00000162947	LINC01931	-1.3245436299516515	0.18565016886605085	0.4870221452996761	-1.6721647275295082	NA	NA	NA	NA	NA
Vasc.PC	ENSG00000231154	MORF4L2-AS1	-1.3246202659994184	0.1856247464788044	0.4870070108782184	-1.2378830831755678	NA	NA	NA	NA	NA
Vasc.PC	ENSG00000281021	ENSG00000281021	-1.324708775094676	0.18559538866792422	0.4869815471401061	-1.2530670713436451	NA	NA	NA	NA	NA
Vasc.PC	ENSG00000254538	ENSG00000254538	-1.324827722055986	0.18555594025903263	0.4869295986041331	-1.4597312211044067	NA	NA	NA	NA	NA
Vasc.PC	ENSG00000253311	LINC01847	-1.3249160378596891	0.18552665460093126	0.48690645030284746	-1.3433171654646525	NA	NA	NA	NA	NA
Vasc.PC	ENSG00000277675	ENSG00000277675	-1.3258188545268164	0.18522747555011637	0.48622212331905545	-1.1643821775252692	NA	NA	NA	NA	NA
Vasc.PC	ENSG00000259072	ENSG00000259072	-1.3260310045659172	0.18515722430510334	0.4860892063015638	-2.3071390700535703	NA	NA	NA	NA	NA
Vasc.PC	ENSG00000171790	SLFNL1	-1.3261343457682495	0.18512301110863702	0.4860892063015638	-1.0834850568807848	NA	NA	NA	NA	NA
Vasc.PC	ENSG00000236194	ENSG00000236194	-1.326156385304666	0.18511571508014976	0.4860892063015638	-0.9404405185515997	NA	NA	NA	NA	NA
Vasc.PC	ENSG00000258404	LINC02320	-1.3262078208080175	0.18509868855914213	0.4860892063015638	-1.7590347702096847	NA	NA	NA	NA	NA
Vasc.PC	ENSG00000139200	PIANP	-1.3262704578155966	0.18507795560906687	0.4860892063015638	-2.004002816331134	NA	NA	NA	NA	NA
Vasc.PC	ENSG00000196659	TTC30B	-1.3262904625836338	0.1850713343613002	0.4860892063015638	-1.041424742470727	NA	NA	NA	NA	NA
Vasc.PC	ENSG00000068354	TBC1D25	-1.326300352539023	0.185068061014276	0.4860892063015638	-1.200238986664776	NA	NA	NA	NA	NA
Vasc.PC	ENSG00000006116	CACNG3	-1.326507418441427	0.1849995368303663	0.4860892063015638	-2.8582025450432913	NA	NA	NA	NA	NA
Vasc.PC	ENSG00000197054	ZNF763	-1.3265577698034436	0.184982876929243	0.4860892063015638	-1.2984270350101996	NA	NA	NA	NA	NA
Vasc.PC	ENSG00000162931	TRIM17	-1.3267212258032612	0.18492880143173726	0.4860892063015638	-1.3718527751793168	NA	NA	NA	NA	NA
Vasc.PC	ENSG00000249917	LINC00536	-1.3269282508342342	0.18486032898146146	0.4859790952854461	-1.5006604784255844	NA	NA	NA	NA	NA
Vasc.PC	ENSG00000290049	ENSG00000290049	-1.3272548428634348	0.18475234857443223	0.48574675837394493	-0.9311335941321041	NA	NA	NA	NA	NA
Vasc.PC	ENSG00000149557	FEZ1	-1.3272980922453648	0.18473805263220247	0.48574675837394493	-1.7309476767564569	NA	NA	NA	NA	NA
Vasc.PC	ENSG00000289557	ENSG00000289557	-1.3273797005068129	0.18471107952067664	0.48574675837394493	-1.634621333032245	NA	NA	NA	NA	NA
Vasc.PC	ENSG00000166451	CENPN	-1.327455931523874	0.18468588632971122	0.48574675837394493	-1.2271924949664665	NA	NA	NA	NA	NA
Vasc.PC	ENSG00000204860	FAM201A	-1.3279647553181668	0.1845177930459371	0.4854391030553478	-1.2907207096308047	NA	NA	NA	NA	NA
Vasc.PC	ENSG00000276256	ENSG00000276256	-1.327976406330746	0.18451394538611424	0.4854391030553478	-1.7327199182281439	NA	NA	NA	NA	NA
Vasc.PC	ENSG00000149311	ATM	-1.3280904179583284	0.18447629703715138	0.4854330084507392	-1.024574672244174	0.32024615771573	1400	1.0171152724947983	Micro.3	3.17604207884877
Vasc.PC	ENSG00000006756	ARSD	-1.3281553873553418	0.18445484571563198	0.4854281092643756	-1.4407431348463935	NA	NA	NA	NA	NA
Vasc.PC	ENSG00000176840	MIR7-3HG	-1.3284903847333613	0.18434426704554113	0.48518862850648004	-1.927536309456438	NA	NA	NA	NA	NA
Vasc.PC	ENSG00000267586	LINC00907	-1.328566366384767	0.18431919324153434	0.4851741670411325	-1.4419041786342208	NA	NA	NA	NA	NA
Vasc.PC	ENSG00000120669	SOHLH2	-1.3286379594330322	0.18429556998244087	0.4851635211053739	-1.5263565411526865	NA	NA	NA	NA	NA
Vasc.PC	ENSG00000184979	USP18	-1.3289157638512985	0.1842039252761923	0.4849737854169194	-1.4353826496329296	NA	NA	NA	NA	NA
Vasc.PC	ENSG00000110148	CCKBR	-1.3289561430629286	0.18419060741969284	0.4849737854169194	-1.678923824924414	NA	NA	NA	NA	NA
Vasc.PC	ENSG00000143793	C1orf35	-1.329083318422527	0.18414866715601197	0.4849313466658849	-1.2721878433949865	NA	NA	NA	NA	NA
Vasc.PC	ENSG00000235296	ENSG00000235296	-1.3290888982278104	0.18414682719362824	0.4849313466658849	-1.7298460997762783	NA	NA	NA	NA	NA
Vasc.PC	ENSG00000111877	MCM9	-1.3296800449600539	0.18395197149904888	0.48454664115714186	-0.9391175075865953	NA	NA	NA	NA	NA
Vasc.PC	ENSG00000203760	CENPW	-1.329847694563286	0.1838967381418	0.4844738646772065	-1.1671055694333257	NA	NA	NA	NA	NA
Vasc.PC	ENSG00000156234	CXCL13	-1.3300528525466555	0.18382916412033676	0.48434733513045664	-1.2298011053600966	NA	NA	NA	NA	NA
Vasc.PC	ENSG00000187144	SPATA21	-1.330135426741255	0.18380197139983664	0.48432718537728114	-1.1479485848561342	NA	NA	NA	NA	NA
Vasc.PC	ENSG00000251298	TMEM184C-DT	-1.3302560378045514	0.18376225802270707	0.48427403528689583	-1.0958984397121023	NA	NA	NA	NA	NA
Vasc.PC	ENSG00000258081	ENSG00000258081	-1.3304700452201026	0.18369180787356107	0.4841815634285416	-2.533697202397953	NA	NA	NA	NA	NA
Vasc.PC	ENSG00000283117	MGC4859	-1.3308418925607475	0.18356944528565577	0.483920303636016	-1.539504675066252	NA	NA	NA	NA	NA
Vasc.PC	ENSG00000160602	NEK8	-1.3311359527774644	0.1834727226840916	0.4837682558110013	-1.2809990993757103	NA	NA	NA	NA	NA
Vasc.PC	ENSG00000154040	CABYR	-1.3311812250208133	0.18345783504911412	0.4837682558110013	-1.5719097467658798	NA	NA	NA	NA	NA
Vasc.PC	ENSG00000285886	ENSG00000285886	-1.331259244916054	0.1834321805553078	0.4837643075947773	-1.10124648983812	NA	NA	NA	NA	NA
Vasc.PC	ENSG00000288545	ENSG00000288545	-1.3312593076596198	0.18343215992504652	0.4837643075947773	-1.439289690309058	NA	NA	NA	NA	NA
Vasc.PC	ENSG00000159374	M1AP	-1.3312684819177074	0.18342914342164404	0.4837643075947773	-1.6284668666933033	NA	NA	NA	NA	NA
Vasc.PC	ENSG00000204655	MOG	-1.3313085302178493	0.18341597593957318	0.4837643075947773	-2.865724100907204	NA	NA	NA	NA	NA
Vasc.PC	ENSG00000147647	DPYS	-1.3313372325326878	0.18340653933593282	0.4837643075947773	-2.0261115238000014	NA	NA	NA	NA	NA
Vasc.PC	ENSG00000288398	ENSG00000288398	-1.3313375105623566	0.18340644792848962	0.4837643075947773	-0.895241939313142	NA	NA	NA	NA	NA
Vasc.PC	ENSG00000231829	ENSG00000231829	-1.3315661942853898	0.18333127533494062	0.4837643075947773	-1.2196662238841374	NA	NA	NA	NA	NA
Vasc.PC	ENSG00000224975	INE1	-1.3318202428890538	0.18324779164654026	0.48363832964120435	-0.9315729753898336	NA	NA	NA	NA	NA
Vasc.PC	ENSG00000188033	ZNF490	-1.3319296821700133	0.18321183716620784	0.4835949430100799	-1.108437746723083	NA	NA	NA	NA	NA
Vasc.PC	ENSG00000260418	ENSG00000260418	-1.3319929656737102	0.1831910487986297	0.48359158295835136	-1.615390074833522	NA	NA	NA	NA	NA
Vasc.PC	ENSG00000243056	EIF4EBP3	-1.3320000115466164	0.18318873436702177	0.48359158295835136	-1.1094428830935998	NA	NA	NA	NA	NA
Vasc.PC	ENSG00000260853	NFATC2IP-AS1	-1.3323640733014501	0.1830691767225199	0.48342436052685883	-1.1513790503802284	NA	NA	NA	NA	NA
Vasc.PC	ENSG00000227006	ENSG00000227006	-1.3328015643709445	0.18292558157258496	0.48314814659653116	-1.2263852359805103	NA	NA	NA	NA	NA
Vasc.PC	ENSG00000117480	FAAH	-1.3328052874730967	0.1829243599193408	0.48314814659653116	-1.7226496382734409	NA	NA	NA	NA	NA
Vasc.PC	ENSG00000214803	ENSG00000214803	-1.3331726517499969	0.18280384727685614	0.48303255870340106	-1.4533247495857264	NA	NA	NA	NA	NA
Vasc.PC	ENSG00000101412	E2F1	-1.3333581846956313	0.18274300621233572	0.48303255870340106	-1.144341751453716	NA	NA	NA	NA	NA
Vasc.PC	ENSG00000167912	TOX-DT	-1.333513280674298	0.18269215775738257	0.48303255870340106	-1.374916325718131	NA	NA	NA	NA	NA
Vasc.PC	ENSG00000198301	SDAD1	-1.3336801316834672	0.1826374671289253	0.4830049557582464	-0.8808655584043923	NA	NA	NA	NA	NA
Vasc.PC	ENSG00000285909	ENSG00000285909	-1.3338296792377704	0.18258845858067216	0.48292688692806657	-1.6836060199334195	NA	NA	NA	NA	NA
Vasc.PC	ENSG00000288658	ENSG00000288658	-1.3339301731014988	0.1825555310087487	0.482891338428351	-1.301189019515823	NA	NA	NA	NA	NA
Vasc.PC	ENSG00000261456	TUBB8	-1.3339427337535952	0.18255141572646635	0.482891338428351	-1.450141392802636	NA	NA	NA	NA	NA
Vasc.PC	ENSG00000122729	ACO1	-1.3343416667857058	0.18242074799795094	0.4827409371410961	-1.1645485772737867	NA	NA	NA	NA	NA
Vasc.PC	ENSG00000162490	DRAXIN	-1.334377537654907	0.18240900215005154	0.4827409371410961	-1.2986517256394812	NA	NA	NA	NA	NA
Vasc.PC	ENSG00000198814	GK	-1.334381119969474	0.18240782915881007	0.4827409371410961	-1.2208135814326804	NA	NA	NA	NA	NA
Vasc.PC	ENSG00000239498	ENSG00000239498	-1.3347693339763462	0.18228074576187206	0.4825250379210757	-2.484736413649546	NA	NA	NA	NA	NA
Vasc.PC	ENSG00000244968	LIFR-AS1	-1.3350501100700711	0.1821888735849001	0.4824175543583588	-1.9099170887544668	NA	NA	NA	NA	NA
Vasc.PC	ENSG00000178965	ERICH3	-1.335106704588046	0.1821703595735271	0.4824175543583588	-2.5795277993071823	NA	NA	NA	NA	NA
Vasc.PC	ENSG00000139372	TDG	-1.3352207863673102	0.18213304375204784	0.482391708441187	-1.1312344019200107	NA	NA	NA	NA	NA
Vasc.PC	ENSG00000287126	ENSG00000287126	-1.3352649622845292	0.18211859546203893	0.482391708441187	-1.1087967382510002	NA	NA	NA	NA	NA
Vasc.PC	ENSG00000275389	ENSG00000275389	-1.3352993629446066	0.18210734488269628	0.482391708441187	-1.0252925600480731	NA	NA	NA	NA	NA
Vasc.PC	ENSG00000075188	NUP37	-1.3353488730303502	0.1820911537407789	0.482391708441187	-1.1284080762626159	NA	NA	NA	NA	NA
Vasc.PC	ENSG00000214290	POU2AF3	-1.3354063248958428	0.1820723667619158	0.482391708441187	-1.6229988768007038	NA	NA	NA	NA	NA
Vasc.PC	ENSG00000258655	ARHGAP5-AS1	-1.3355003745168252	0.18204161528589682	0.482391708441187	-1.355849574552372	NA	NA	NA	NA	NA
Vasc.PC	ENSG00000143207	COP1	-1.3355486445223521	0.18202583390407973	0.482391708441187	-0.5596609148009114	0.577924041902663	1025	1.585940299293192	Excit.L6_CT	2.7442019786404805
Vasc.PC	ENSG00000177889	UBE2N	-1.3358743738719459	0.18191936661529443	0.482341312296918	-0.8865513410798214	NA	NA	NA	NA	NA
Vasc.PC	ENSG00000284418	ENSG00000284418	-1.3360525061978037	0.18186116218976894	0.482238587379612	-2.348491032221238	NA	NA	NA	NA	NA
Vasc.PC	ENSG00000075643	MOCOS	-1.3363351407733748	0.1817688402349279	0.48213011960112967	-1.362113719545898	NA	NA	NA	NA	NA
Vasc.PC	ENSG00000197128	ZNF772	-1.3363440160589404	0.18176594170678034	0.48213011960112967	-1.5007900151238607	NA	NA	NA	NA	NA
Vasc.PC	ENSG00000167280	ENGASE	-1.336753101110111	0.18163237826324202	0.4818897573193937	-1.2854394211289448	NA	NA	NA	NA	NA
Vasc.PC	ENSG00000196091	MYBPC1	-1.3368365084145069	0.18160515530891772	0.4818691239484935	-2.3085791899003847	NA	NA	NA	NA	NA
Vasc.PC	ENSG00000144227	NXPH2	-1.3369299304914768	0.18157466727640484	0.4818398217080008	-2.534404663075117	NA	NA	NA	NA	NA
Vasc.PC	ENSG00000151914	DST	-1.336956935108044	0.18156585510441797	0.4818398217080008	-0.9526967833277938	0.5143823614603839	1156	2.405646245503313	Astro.5	4.67676659571576
Vasc.PC	ENSG00000110492	MDK	-1.336984765878858	0.18155677367361098	0.4818398217080008	-1.2629593960892422	NA	NA	NA	NA	NA
Vasc.PC	ENSG00000108854	SMURF2	-1.3371277631918392	0.1815101176882089	0.4818398217080008	-0.8641832852986331	NA	NA	NA	NA	NA
Vasc.PC	ENSG00000290192	ENSG00000290192	-1.3372415900658028	0.18147298556417524	0.4818398217080008	-1.1855217525337083	NA	NA	NA	NA	NA
Vasc.PC	ENSG00000233381	AK4P3	-1.3372766654677006	0.18146154455223765	0.4818398217080008	-1.3041084281236783	NA	NA	NA	NA	NA
Vasc.PC	ENSG00000287373	ENSG00000287373	-1.3374646080106336	0.18140024995804752	0.4817897313998304	-2.302143192725212	NA	NA	NA	NA	NA
Vasc.PC	ENSG00000176108	CHMP6	-1.3376131007035301	0.18135183221597442	0.4817644084811156	-1.1921549825651152	NA	NA	NA	NA	NA
Vasc.PC	ENSG00000286755	ENSG00000286755	-1.3377844830809513	0.18129596297376335	0.48166762758548903	-1.5325637602746134	NA	NA	NA	NA	NA
Vasc.PC	ENSG00000077044	DGKD	-1.337970187435545	0.18123543933070402	0.4815584587834919	-1.1577979093159183	NA	NA	NA	NA	NA
Vasc.PC	ENSG00000258784	ENSG00000258784	-1.3380739079740722	0.18120164189730437	0.48152028806597347	-1.3035633776444426	NA	NA	NA	NA	NA
Vasc.PC	ENSG00000180902	D2HGDH	-1.3380845546309768	0.18119817293951646	0.48152028806597347	-0.926866185282505	NA	NA	NA	NA	NA
Vasc.PC	ENSG00000140795	MYLK3	-1.338231113277555	0.18115042533781472	0.4814874546681378	-1.283766945104816	NA	NA	NA	NA	NA
Vasc.PC	ENSG00000286085	ENSG00000286085	-1.3383350967316026	0.18111655405751137	0.4814874546681378	-1.2936309197478282	NA	NA	NA	NA	NA
Vasc.PC	ENSG00000144771	LRTM1	-1.3384674537517394	0.1810734472630618	0.48143777072732524	-1.9315882610667965	NA	NA	NA	NA	NA
Vasc.PC	ENSG00000171772	SYCE1	-1.3384727037420536	0.1810717375733827	0.48143777072732524	-2.1058890596917026	NA	NA	NA	NA	NA
Vasc.PC	ENSG00000286310	ENSG00000286310	-1.3386216193084253	0.1810232473577602	0.48143777072732524	-1.0498714510008287	NA	NA	NA	NA	NA
Vasc.PC	ENSG00000272375	ENSG00000272375	-1.3386553834609571	0.18101225434286133	0.48143777072732524	-0.8613180908594232	NA	NA	NA	NA	NA
Vasc.PC	ENSG00000198542	ITGBL1	-1.3387341997053674	0.18098659509025414	0.48143777072732524	-1.828737076023033	NA	NA	NA	NA	NA
Vasc.PC	ENSG00000063587	ZNF275	-1.338787049571312	0.18096939091283365	0.48143777072732524	-1.4372914805516082	NA	NA	NA	NA	NA
Vasc.PC	ENSG00000256982	ENSG00000256982	-1.338859672524952	0.18094575200076915	0.48143777072732524	-1.8353122502852446	NA	NA	NA	NA	NA
Vasc.PC	ENSG00000290466	ENSG00000290466	-1.3388601873224344	0.18094558444138842	0.48143777072732524	-1.3966626226919603	NA	NA	NA	NA	NA
Vasc.PC	ENSG00000250243	ENSG00000250243	-1.3389208211236454	0.18092584979426954	0.48143777072732524	-2.7015534706896953	NA	NA	NA	NA	NA
Vasc.PC	ENSG00000228842	PCDH9-AS2	-1.3391455600096709	0.1808527173830795	0.4813673831098507	-2.634767302009771	NA	NA	NA	NA	NA
Vasc.PC	ENSG00000215915	ATAD3C	-1.3392842916892942	0.1808075836027842	0.48135065767909246	-1.3953859027699829	NA	NA	NA	NA	NA
Vasc.PC	ENSG00000081842	PCDHA6	-1.3393403876813044	0.1807893361903675	0.48135065767909246	-1.0153575933364756	NA	NA	NA	NA	NA
Vasc.PC	ENSG00000204682	MIR1915HG	-1.3394400193591975	0.18075693047245245	0.48135065767909246	-1.5501388582837239	NA	NA	NA	NA	NA
Vasc.PC	ENSG00000235819	ENSG00000235819	-1.339706552209471	0.18067026052475904	0.4812953188350386	-1.3309649388059392	NA	NA	NA	NA	NA
Vasc.PC	ENSG00000229335	DANT1	-1.3397636696826827	0.18065169134558348	0.4812953188350386	-1.4221161160087943	NA	NA	NA	NA	NA
Vasc.PC	ENSG00000125901	MRPS26	-1.3399988879999811	0.1805752356433088	0.481145627875397	-1.274945399994898	NA	NA	NA	NA	NA
Vasc.PC	ENSG00000144668	ITGA9	-1.3402963583244427	0.18047857993184457	0.4809398011303483	-2.1025098970620135	NA	NA	NA	NA	NA
Vasc.PC	ENSG00000132623	ANKEF1	-1.3403866621055405	0.18044924554251898	0.4809133474450011	-1.2478987025980097	NA	NA	NA	NA	NA
Vasc.PC	ENSG00000090615	GOLGA3	-1.3405645346776036	0.18039147557647975	0.4808110965671903	-0.8835463872747268	NA	NA	NA	NA	NA
Vasc.PC	ENSG00000089006	SNX5	-1.3406135265415389	0.18037556627514315	0.4808110965671903	-0.9270228408266922	NA	NA	NA	NA	NA
Vasc.PC	ENSG00000231128	ENSG00000231128	-1.3409047764536468	0.18028100921045254	0.48062005467832314	-1.1305807822337983	NA	NA	NA	NA	NA
Vasc.PC	ENSG00000198858	R3HDM4	-1.3409934426978425	0.1802522301926056	0.48059503595575287	-1.2700940706342656	NA	NA	NA	NA	NA
Vasc.PC	ENSG00000290705	ENSG00000290705	-1.3412085539352145	0.18018242425395622	0.4804606126130459	-1.3505231897410022	NA	NA	NA	NA	NA
Vasc.PC	ENSG00000235979	ENSG00000235979	-1.3413231117542976	0.18014525720486288	0.48041320205946003	-1.1114061383684626	NA	NA	NA	NA	NA
Vasc.PC	ENSG00000101447	FAM83D	-1.341326242671623	0.18014424149260036	0.48041320205946003	-1.169624766326152	NA	NA	NA	NA	NA
Vasc.PC	ENSG00000287358	ENSG00000287358	-1.3413461037925927	0.1801377983734692	0.48041320205946003	-1.5124257675733581	NA	NA	NA	NA	NA
Vasc.PC	ENSG00000121741	ZMYM2	-1.34138578289041	0.18012492664509444	0.48041320205946003	-0.44561958281614167	0.6320012875800463	889	1.5072819966757944	Excit.L6_CT	2.384935009305482
Vasc.PC	ENSG00000111713	GYS2	-1.3414714686491311	0.18009713288917195	0.48041320205946003	-1.2109657395509468	NA	NA	NA	NA	NA
Vasc.PC	ENSG00000243819	RN7SL832P	-1.3414803280966667	0.18009425934606357	0.48041320205946003	-0.9816387164005982	NA	NA	NA	NA	NA
Vasc.PC	ENSG00000205041	ENSG00000205041	-1.3415751508892835	0.18006350591038625	0.48041320205946003	-1.0111457695475257	NA	NA	NA	NA	NA
Vasc.PC	ENSG00000005844	ITGAL	-1.3416481455675682	0.18003983454811398	0.48041320205946003	-1.9417517182972077	NA	NA	NA	NA	NA
Vasc.PC	ENSG00000260316	ENSG00000260316	-1.3418620193624173	0.17997049098964799	0.48041244928616583	-1.066251249674222	NA	NA	NA	NA	NA
Vasc.PC	ENSG00000140749	IGSF6	-1.3420236867410567	0.17991808733026665	0.4803243055423408	-1.9430298457532087	NA	NA	NA	NA	NA
Vasc.PC	ENSG00000159640	ACE	-1.3421584532143074	0.17987441214345862	0.48025944757191086	-1.2066642272146015	NA	NA	NA	NA	NA
Vasc.PC	ENSG00000272606	PPP4R3B-DT	-1.3421991454240667	0.17986122614287506	0.48025944757191086	-1.1085417946661529	NA	NA	NA	NA	NA
Vasc.PC	ENSG00000127124	HIVEP3	-1.3422152320121463	0.1798560136050045	0.48025944757191086	-1.171023165444718	NA	NA	NA	NA	NA
Vasc.PC	ENSG00000131773	KHDRBS3	-1.342410705001362	0.17979268346801075	0.48019645358237834	-2.1952581301934972	NA	NA	NA	NA	NA
Vasc.PC	ENSG00000197372	ZNF675	-1.342679126279673	0.1797057462970275	0.48001599582196197	-1.4934867179829432	NA	NA	NA	NA	NA
Vasc.PC	ENSG00000291141	EMBP1	-1.3431162033312356	0.17956425131201614	0.4797414714298393	-1.5219573036362344	NA	NA	NA	NA	NA
Vasc.PC	ENSG00000090686	USP48	-1.3431441502579795	0.1795552068737559	0.4797414714298393	-0.5027046122358216	0.6982012795309547	739	0.9538855927116291	Oligo.2	1.3662043033671334
Vasc.PC	ENSG00000166707	ZCCHC18	-1.3433154573907875	0.17949977431536043	0.4796726418132893	-1.1626769184032326	NA	NA	NA	NA	NA
Vasc.PC	ENSG00000231889	TRAF3IP2-AS1	-1.3434145596601208	0.1794677120452892	0.479652877288903	-0.7368237824645706	0.554199009165167	1077	1.3383551590536593	OPC.3	2.414936037272473
Vasc.PC	ENSG00000205929	C21orf62	-1.3435803760122624	0.17941407549843397	0.479598790814584	-1.4110385579919944	NA	NA	NA	NA	NA
Vasc.PC	ENSG00000122550	KLHL7	-1.3437106540442627	0.17937194289153485	0.47953789457894413	-1.172017557550695	NA	NA	NA	NA	NA
Vasc.PC	ENSG00000137142	IGFBPL1	-1.3439714548864599	0.17928762065471623	0.47936418211306303	-1.4398202174232269	NA	NA	NA	NA	NA
Vasc.PC	ENSG00000115866	DARS1	-1.3443018587056894	0.17918083674948365	0.4791303695534914	-0.7051784591437908	NA	NA	NA	NA	NA
Vasc.PC	ENSG00000083896	YTHDC1	-1.3443321365223313	0.1791710535681274	0.4791303695534914	-0.618729954892989	0.7428273982205856	625	0.9043112932853592	Oligo.2	1.217390870950105
Vasc.PC	ENSG00000236977	ANKRD44-IT1	-1.3444550468774568	0.17913134361784888	0.47910142416085216	-1.3221718599882466	NA	NA	NA	NA	NA
Vasc.PC	ENSG00000141527	CARD14	-1.344826583554517	0.17901134718600722	0.4788321657242292	-1.4191650072625073	NA	NA	NA	NA	NA
Vasc.PC	ENSG00000242816	ENSG00000242816	-1.3448443773954275	0.17900560175315397	0.4788321657242292	-2.036404335543642	NA	NA	NA	NA	NA
Vasc.PC	ENSG00000235180	LINC00601	-1.3449026276393246	0.17898679435969136	0.4788321657242292	-2.237637571977121	NA	NA	NA	NA	NA
Vasc.PC	ENSG00000287559	ENSG00000287559	-1.344919860147894	0.178981230741216	0.4788321657242292	-1.9681051898237232	NA	NA	NA	NA	NA
Vasc.PC	ENSG00000230286	ENSG00000230286	-1.344972675898914	0.17896417966256434	0.4788321657242292	-1.1207308538788068	NA	NA	NA	NA	NA
Vasc.PC	ENSG00000149289	ZC3H12C	-1.3453730205731953	0.178834971421528	0.4786704030919706	-0.9713203091610234	NA	NA	NA	NA	NA
Vasc.PC	ENSG00000185053	SGCZ	-1.3455388688217345	0.1787814655073857	0.47857888249681513	-3.1220266612090244	NA	NA	NA	NA	NA
Vasc.PC	ENSG00000258969	LINC02307	-1.3455712388928305	0.1787710236756996	0.47857888249681513	-1.6240906113900861	NA	NA	NA	NA	NA
Vasc.PC	ENSG00000287527	ENSG00000287527	-1.3456281042408205	0.17875268133796943	0.47857888249681513	-1.0748245677990167	NA	NA	NA	NA	NA
Vasc.PC	ENSG00000265393	ENSG00000265393	-1.3457463618258705	0.17871454097128586	0.4785548222680423	-0.9484019714031738	NA	NA	NA	NA	NA
Vasc.PC	ENSG00000269807	ENSG00000269807	-1.3457639950958973	0.17870885441894585	0.4785548222680423	-1.0141694196959483	NA	NA	NA	NA	NA
Vasc.PC	ENSG00000129355	CDKN2D	-1.3458246588364577	0.17868929200215544	0.4785548222680423	-1.7083203405120782	NA	NA	NA	NA	NA
Vasc.PC	ENSG00000105048	TNNT1	-1.3460001162958186	0.17863272069507027	0.4785548222680423	-1.3170973460790423	NA	NA	NA	NA	NA
Vasc.PC	ENSG00000150281	CTF1	-1.3460154194431464	0.17862778725984144	0.4785548222680423	-1.0888893305614165	NA	NA	NA	NA	NA
Vasc.PC	ENSG00000122735	DNAI1	-1.3461081860044462	0.1785978833090017	0.4785548222680423	-1.743007200053064	NA	NA	NA	NA	NA
Vasc.PC	ENSG00000143452	HORMAD1	-1.3461765530202865	0.1785758471104391	0.4785548222680423	-1.3948684802479279	NA	NA	NA	NA	NA
Vasc.PC	ENSG00000123685	BATF3	-1.3462509550450812	0.17855186799764514	0.4785548222680423	-1.6912790993710376	NA	NA	NA	NA	NA
Vasc.PC	ENSG00000257283	ENSG00000257283	-1.3465717631933634	0.17844850185489197	0.478462873400154	-1.2206110507038828	NA	NA	NA	NA	NA
Vasc.PC	ENSG00000146151	HMGCLL1	-1.3466057194885233	0.17843756356119264	0.478462873400154	-2.491393633535422	NA	NA	NA	NA	NA
Vasc.PC	ENSG00000198246	SLC29A3	-1.3467313480233447	0.17839709936190168	0.47842858465237265	-1.8254899658994954	NA	NA	NA	NA	NA
Vasc.PC	ENSG00000159128	IFNGR2	-1.3469954817416352	0.17831204577808787	0.4782522453058791	-1.1736924774332698	NA	NA	NA	NA	NA
Vasc.PC	ENSG00000160124	MIX23	-1.3470657887466426	0.17828941134421533	0.478243300834559	-1.315516557930462	NA	NA	NA	NA	NA
Vasc.PC	ENSG00000171532	NEUROD2	-1.347132800938303	0.17826783962650525	0.4782372053637328	-1.86724915009332	NA	NA	NA	NA	NA
Vasc.PC	ENSG00000124831	LRRFIP1	-1.347228507465837	0.17823703436442453	0.47820633516137284	-1.5198289605824955	NA	NA	NA	NA	NA
Vasc.PC	ENSG00000233611	GBX2-AS1	-1.347354019606636	0.17819664152102746	0.47814973220260537	-1.6715329158659917	NA	NA	NA	NA	NA
Vasc.PC	ENSG00000131067	GGT7	-1.3474611104889518	0.17816218247963167	0.47814973220260537	-1.1753253368345975	NA	NA	NA	NA	NA
Vasc.PC	ENSG00000227533	SLC2A1-DT	-1.3474968972939199	0.17815066833042043	0.47814973220260537	-1.645985735148871	NA	NA	NA	NA	NA
Vasc.PC	ENSG00000242973	TDRD6-AS1	-1.3475405894512595	0.17813661144256435	0.47814973220260537	-1.5969968402071872	NA	NA	NA	NA	NA
Vasc.PC	ENSG00000234688	CACNG2-DT	-1.3479072834752304	0.17801866915712572	0.47793094493104826	-1.461158561689038	NA	NA	NA	NA	NA
Vasc.PC	ENSG00000249421	ADAMTS19-AS1	-1.347927678445797	0.1780121110939477	0.47793094493104826	-1.76285265926838	NA	NA	NA	NA	NA
Vasc.PC	ENSG00000285966	ENSG00000285966	-1.348163315819303	0.17793635426104348	0.4778134870598892	-1.5333581300517918	NA	NA	NA	NA	NA
Vasc.PC	ENSG00000124789	NUP153	-1.3481887328913142	0.1779281841717653	0.4778134870598892	-0.6361744977458634	NA	NA	NA	NA	NA
Vasc.PC	ENSG00000267106	ZNF561-AS1	-1.3481978877634515	0.17792524148894504	0.4778134870598892	-0.9920662845157788	NA	NA	NA	NA	NA
Vasc.PC	ENSG00000132470	ITGB4	-1.3483818229300035	0.17786612624845125	0.47778022855681535	-2.438766706411439	NA	NA	NA	NA	NA
Vasc.PC	ENSG00000127419	TMEM175	-1.3484494578126605	0.1778443926399857	0.47777363937758516	-1.1392664709638038	NA	NA	NA	NA	NA
Vasc.PC	ENSG00000253649	PRSS51	-1.3484815523946516	0.1778340801474864	0.47777363937758516	-1.7081385076608442	NA	NA	NA	NA	NA
Vasc.PC	ENSG00000085999	RAD54L	-1.3487970953725212	0.17773271498216606	0.4775771716827234	-1.1879716469094863	NA	NA	NA	NA	NA
Vasc.PC	ENSG00000100526	CDKN3	-1.3488463513149467	0.17771689587021644	0.4775771716827234	-1.215484266077024	NA	NA	NA	NA	NA
Vasc.PC	ENSG00000273143	DUSP5-DT	-1.3488919441010516	0.1777022541588194	0.4775771716827234	-1.2184765064607872	NA	NA	NA	NA	NA
Vasc.PC	ENSG00000182463	TSHZ2	-1.3489893297109499	0.17767098266297338	0.4775771716827234	-2.799317338792516	NA	NA	NA	NA	NA
Vasc.PC	ENSG00000287154	ENSG00000287154	-1.34904803416844	0.17765213405578406	0.4775771716827234	-1.2199281566281093	NA	NA	NA	NA	NA
Vasc.PC	ENSG00000260930	LINC01416	-1.3494580757559493	0.17752052102481047	0.47731754676592925	-2.1040387495924424	NA	NA	NA	NA	NA
Vasc.PC	ENSG00000132026	RTBDN	-1.349579136781076	0.17748167739145604	0.477264890478598	-0.9747597246805234	NA	NA	NA	NA	NA
Vasc.PC	ENSG00000081320	STK17B	-1.350214655131736	0.17727786900309517	0.4767842313767948	-1.9917726215765272	NA	NA	NA	NA	NA
Vasc.PC	ENSG00000185519	FAM131C	-1.3502277432521543	0.17727367352693177	0.4767842313767948	-1.5385331895724885	NA	NA	NA	NA	NA
Vasc.PC	ENSG00000174945	AMZ1	-1.3502618640946404	0.17726273623277722	0.4767842313767948	-2.046656082234922	NA	NA	NA	NA	NA
Vasc.PC	ENSG00000125337	KIF25	-1.3503038739170576	0.17724927085041392	0.4767842313767948	-1.2939718719860147	NA	NA	NA	NA	NA
Vasc.PC	ENSG00000125650	PSPN	-1.3503528703006589	0.17723356703398302	0.4767842313767948	-0.9699523052092267	NA	NA	NA	NA	NA
Vasc.PC	ENSG00000132481	TRIM47	-1.350439142803154	0.17720591838274202	0.4767842313767948	-1.7116934393057175	NA	NA	NA	NA	NA
Vasc.PC	ENSG00000196421	C20orf204	-1.350767480391613	0.17710072203039923	0.4767842313767948	-1.0074919384628882	NA	NA	NA	NA	NA
Vasc.PC	ENSG00000100425	BRD1	-1.3509568860269496	0.17704005939840875	0.47669810625802117	-0.9567260735520421	NA	NA	NA	NA	NA
Vasc.PC	ENSG00000154485	MMP21	-1.3511246623150601	0.17698633714181705	0.4766570410144796	-1.1105257038827536	NA	NA	NA	NA	NA
Vasc.PC	ENSG00000143858	SYT2	-1.3511478913617823	0.1769789001198556	0.4766570410144796	-1.3467671947693434	NA	NA	NA	NA	NA
Vasc.PC	ENSG00000164109	MAD2L1	-1.351192374310841	0.17696465908992426	0.4766570410144796	-1.0950609091698607	NA	NA	NA	NA	NA
Vasc.PC	ENSG00000114374	USP9Y	-1.351194929181291	0.17696384118481354	0.4766570410144796	-0.967117044390994	NA	NA	NA	NA	NA
Vasc.PC	ENSG00000056736	IL17RB	-1.3515380416313405	0.17685402428481953	0.47655966961481383	-2.3168614250501918	NA	NA	NA	NA	NA
Vasc.PC	ENSG00000173786	CNP	-1.3518345369901021	0.1767591686669393	0.47635586727207785	-2.231408251409479	NA	NA	NA	NA	NA
Vasc.PC	ENSG00000256683	ZNF350	-1.3518886680597149	0.17674185500487444	0.47635586727207785	-1.3489884616661578	NA	NA	NA	NA	NA
Vasc.PC	ENSG00000290712	DSTNP2	-1.3519017011730952	0.17673768659129246	0.47635586727207785	-1.0702030696854743	NA	NA	NA	NA	NA
Vasc.PC	ENSG00000285668	ENSG00000285668	-1.3519385650870772	0.1767258967098434	0.47635586727207785	-0.6515975334599287	NA	NA	NA	NA	NA
Vasc.PC	ENSG00000185958	FAM186A	-1.352103791866651	0.17667306080411935	0.47635586727207785	-1.23487966406275	NA	NA	NA	NA	NA
Vasc.PC	ENSG00000171246	NPTX1	-1.3522938408830862	0.17661230187275728	0.4763226861566092	-2.106869714728175	NA	NA	NA	NA	NA
Vasc.PC	ENSG00000241945	PWP2	-1.3524163681531396	0.17657313800694746	0.4762688973345116	-1.3717336183780267	NA	NA	NA	NA	NA
Vasc.PC	ENSG00000183775	KCTD16	-1.3524815764327618	0.1765522978754123	0.476264526600557	-2.7978819202852634	NA	NA	NA	NA	NA
Vasc.PC	ENSG00000289392	ENSG00000289392	-1.3525761094460336	0.17652208901499472	0.47623487923697	-1.2782397335744005	NA	NA	NA	NA	NA
Vasc.PC	ENSG00000114573	ATP6V1A	-1.3526843007761227	0.17648752025411185	0.47619346166124693	-0.9543402179597301	NA	NA	NA	NA	NA
Vasc.PC	ENSG00000011260	UTP18	-1.3527164777849978	0.17647724018984745	0.47619346166124693	-0.9350600736610469	NA	NA	NA	NA	NA
Vasc.PC	ENSG00000167965	MLST8	-1.3529198960096032	0.17641226151116005	0.47614593619938417	-1.3424947473029527	NA	NA	NA	NA	NA
Vasc.PC	ENSG00000113073	SLC4A9	-1.3532553088523536	0.17630515828723858	0.4759086952459447	-1.2264511249995822	NA	NA	NA	NA	NA
Vasc.PC	ENSG00000272129	ENSG00000272129	-1.35345272148934	0.17624214365938867	0.47584226627583914	-1.0381119770269562	NA	NA	NA	NA	NA
Vasc.PC	ENSG00000134321	RSAD2	-1.353746508135776	0.17614839733627716	0.4756409813656912	-1.7061603810879533	NA	NA	NA	NA	NA
Vasc.PC	ENSG00000132182	NUP210	-1.3540151322558924	0.17606271288519912	0.4754614238551912	-1.3650379229880623	NA	NA	NA	NA	NA
Vasc.PC	ENSG00000262810	ENSG00000262810	-1.3542288270427674	0.17599457176678077	0.4753292085428695	-1.1861080481488488	NA	NA	NA	NA	NA
Vasc.PC	ENSG00000259735	ENSG00000259735	-1.354284675280182	0.17597676661785894	0.4753292085428695	-1.054078678885613	NA	NA	NA	NA	NA
Vasc.PC	ENSG00000113360	DROSHA	-1.3542940594707058	0.1759737749471479	0.4753292085428695	-0.6592337381283098	NA	NA	NA	NA	NA
Vasc.PC	ENSG00000105707	HPN	-1.3543181940129012	0.1759660810533024	0.4753292085428695	-1.9674293676670034	NA	NA	NA	NA	NA
Vasc.PC	ENSG00000112319	EYA4	-1.3543807132556283	0.17594615160057897	0.4753292085428695	-2.710549543368721	NA	NA	NA	NA	NA
Vasc.PC	ENSG00000271327	ENSG00000271327	-1.354692239292818	0.17584687060962167	0.47518925340309975	-1.184505806813093	NA	NA	NA	NA	NA
Vasc.PC	ENSG00000133138	TBC1D8B	-1.3547177476725938	0.1758387431358703	0.47518925340309975	-1.7232824684719212	NA	NA	NA	NA	NA
Vasc.PC	ENSG00000289177	ENSG00000289177	-1.35472572771584	0.17583620059405744	0.47518925340309975	-1.0439129711969373	NA	NA	NA	NA	NA
Vasc.PC	ENSG00000287368	ENSG00000287368	-1.3549060096318122	0.175778767833632	0.47516067054842376	-1.466494232120564	NA	NA	NA	NA	NA
Vasc.PC	ENSG00000266916	ZNF793-AS1	-1.3549433531353405	0.17576687299330054	0.47516067054842376	-1.1853159094277599	NA	NA	NA	NA	NA
Vasc.PC	ENSG00000145220	LYAR	-1.3549714116466727	0.1757579360509536	0.47516067054842376	-1.2508363125093445	NA	NA	NA	NA	NA
Vasc.PC	ENSG00000272754	ENSG00000272754	-1.3551227994184352	0.17570972324851192	0.47512952227172905	-1.012096498821898	NA	NA	NA	NA	NA
Vasc.PC	ENSG00000196814	MVB12B	-1.3552906871099681	0.1756562672345939	0.4750368113143334	-1.0840011504094222	NA	NA	NA	NA	NA
Vasc.PC	ENSG00000285755	ENSG00000285755	-1.3553710297582113	0.17563069016001165	0.4750194828820223	-2.239957838356951	NA	NA	NA	NA	NA
Vasc.PC	ENSG00000285948	ENSG00000285948	-1.3553764165464803	0.17562897537600486	0.4750194828820223	-1.3803915831218765	NA	NA	NA	NA	NA
Vasc.PC	ENSG00000237737	DCTN1-AS1	-1.3554424815029384	0.17560794584141898	0.4750194828820223	-1.4875391749839817	NA	NA	NA	NA	NA
Vasc.PC	ENSG00000261136	ENSG00000261136	-1.355471494760164	0.1755987110511307	0.4750194828820223	-1.04355290004592	NA	NA	NA	NA	NA
Vasc.PC	ENSG00000025708	TYMP	-1.3556710074946454	0.17553521686425333	0.4749686256711288	-1.7821938955477243	NA	NA	NA	NA	NA
Vasc.PC	ENSG00000185946	RNPC3	-1.3556895297828895	0.17552932308510813	0.4749686256711288	-0.5247142918432682	0.5765201561829221	1028	0.9214963097023903	Astro.1	1.5983765698731476
Vasc.PC	ENSG00000270604	HCG17	-1.3557507732335523	0.17550983651470106	0.4749686256711288	-1.2028230754067923	NA	NA	NA	NA	NA
Vasc.PC	ENSG00000171180	OR2M4	-1.3557612073711274	0.1755065167199431	0.4749686256711288	-1.423128311783125	NA	NA	NA	NA	NA
Vasc.PC	ENSG00000101251	SEL1L2	-1.3557779009006732	0.1755012054928973	0.4749686256711288	-1.3038166180009345	NA	NA	NA	NA	NA
Vasc.PC	ENSG00000229487	ALG13-AS1	-1.3558718500712443	0.1754713167876007	0.4749686256711288	-1.369661086913143	NA	NA	NA	NA	NA
Vasc.PC	ENSG00000160445	ZER1	-1.3559076009948094	0.17545994409589707	0.4749686256711288	-0.97881445314178	NA	NA	NA	NA	NA
Vasc.PC	ENSG00000160957	RECQL4	-1.3560458599905498	0.1754159678441217	0.4749686256711288	-1.0443144885322864	NA	NA	NA	NA	NA
Vasc.PC	ENSG00000259319	JDP2-AS1	-1.3562973288610434	0.17533600386706047	0.47484439080062935	-1.0105368502787109	NA	NA	NA	NA	NA
Vasc.PC	ENSG00000183090	FREM3	-1.3564406251239094	0.17529044962119633	0.474772908690922	-1.5513434777357187	NA	NA	NA	NA	NA
Vasc.PC	ENSG00000102753	KPNA3	-1.356611731860997	0.17523606594218244	0.4747293882198842	-0.6400193030900518	NA	NA	NA	NA	NA
Vasc.PC	ENSG00000214188	ST7-OT4	-1.35663069563814	0.17523003936979464	0.4747293882198842	-1.3381363415184753	NA	NA	NA	NA	NA
Vasc.PC	ENSG00000287083	ENSG00000287083	-1.3569756329281581	0.17512044744033653	0.4745199220963957	-2.085296479629868	NA	NA	NA	NA	NA
Vasc.PC	ENSG00000222009	BTBD19	-1.357232491663747	0.17503887271834412	0.47435075087057826	-1.4829233135371307	NA	NA	NA	NA	NA
Vasc.PC	ENSG00000221838	AP4M1	-1.3575825118200624	0.1749277569693474	0.47420368024946524	-1.2848565330091384	NA	NA	NA	NA	NA
Vasc.PC	ENSG00000124380	SNRNP27	-1.3576002879016094	0.17492211526560855	0.47420368024946524	-1.3049618217053534	NA	NA	NA	NA	NA
Vasc.PC	ENSG00000237654	ENSG00000237654	-1.357611551630896	0.17491854049734645	0.47420368024946524	-2.0651658051623554	NA	NA	NA	NA	NA
Vasc.PC	ENSG00000268069	ENSG00000268069	-1.3577765453607034	0.17486618271843246	0.47420368024946524	-1.3147966835604743	NA	NA	NA	NA	NA
Vasc.PC	ENSG00000205659	LIN52	-1.3579379628832293	0.17481497112351232	0.4741588205385984	-0.7291669182772316	NA	NA	NA	NA	NA
Vasc.PC	ENSG00000232606	LINC01412	-1.3579411708551856	0.17481395347057843	0.4741588205385984	-1.4591474139969431	NA	NA	NA	NA	NA
Vasc.PC	ENSG00000287329	ENSG00000287329	-1.3580280691147726	0.174786388745939	0.4741588205385984	-1.0673699708075586	NA	NA	NA	NA	NA
Vasc.PC	ENSG00000095637	SORBS1	-1.3580743865783762	0.17477169785614916	0.4741588205385984	-2.4521440145095617	NA	NA	NA	NA	NA
Vasc.PC	ENSG00000231249	ITPR1-DT	-1.3584798834971399	0.17464312249154282	0.47400400606138343	-1.1919263658326555	NA	NA	NA	NA	NA
Vasc.PC	ENSG00000248242	ENSG00000248242	-1.3585522949743303	0.17462016963354404	0.4739936250979539	-1.4127016988677374	NA	NA	NA	NA	NA
Vasc.PC	ENSG00000081307	UBA5	-1.3589143777012602	0.17450543115044154	0.4738724692865764	-1.1282006054758384	NA	NA	NA	NA	NA
Vasc.PC	ENSG00000116711	PLA2G4A	-1.3590147746661858	0.17447362687254822	0.4738553785512653	-2.9814363047407157	NA	NA	NA	NA	NA
Vasc.PC	ENSG00000287093	ENSG00000287093	-1.3595183939984774	0.1743141531055161	0.4735260594118273	-1.447914476518471	NA	NA	NA	NA	NA
Vasc.PC	ENSG00000260941	LINC00622	-1.359923937075103	0.17418581497690594	0.4732811946411984	-1.2903450957364966	NA	NA	NA	NA	NA
Vasc.PC	ENSG00000213380	COG8	-1.3599602575187253	0.1741743244618226	0.4732811946411984	-1.2855602311418728	NA	NA	NA	NA	NA
Vasc.PC	ENSG00000075340	ADD2	-1.360083801002469	0.1741352438792132	0.47324757000733747	-2.670865469581806	NA	NA	NA	NA	NA
Vasc.PC	ENSG00000267060	PTGES3L	-1.3601716620747297	0.17410745472641645	0.4732239473643304	-1.3197236436853812	NA	NA	NA	NA	NA
Vasc.PC	ENSG00000172432	GTPBP2	-1.3601907914663198	0.1741014048236608	0.4732239473643304	-1.1630679905683239	NA	NA	NA	NA	NA
Vasc.PC	ENSG00000284770	TBCE	-1.3602158300314684	0.17409348631054058	0.4732239473643304	-0.9674323988308827	NA	NA	NA	NA	NA
Vasc.PC	ENSG00000197479	PCDHB11	-1.3603638298681404	0.174046686469785	0.4732144931666965	-1.2473717440631955	NA	NA	NA	NA	NA
Vasc.PC	ENSG00000137494	ANKRD42	-1.360634352748255	0.1739611672712698	0.47308579071357176	-1.7569816328794654	NA	NA	NA	NA	NA
Vasc.PC	ENSG00000110931	CAMKK2	-1.360839656765799	0.17389628640926863	0.4730131698377252	-1.1559807240955136	NA	NA	NA	NA	NA
Vasc.PC	ENSG00000156831	NSMCE2	-1.3608434199346888	0.17389509732905753	0.4730131698377252	-0.6306869692058532	0.5746047789517482	1031	1.4967870104478318	Oligo.2	2.6048982975366495
Vasc.PC	ENSG00000006118	TMEM132A	-1.360859874834973	0.17388989800690235	0.4730131698377252	-1.9038116897329884	NA	NA	NA	NA	NA
Vasc.PC	ENSG00000141655	TNFRSF11A	-1.3609246392930576	0.1738694352460006	0.4730131698377252	-2.266036353006061	NA	NA	NA	NA	NA
Vasc.PC	ENSG00000143882	ATP6V1C2	-1.3609814501936637	0.17385148694794678	0.4730131698377252	-1.1499800992806595	NA	NA	NA	NA	NA
Vasc.PC	ENSG00000231918	ENSG00000231918	-1.36123189820429	0.17377237930198353	0.4729876492863744	-2.1990955881509695	NA	NA	NA	NA	NA
Vasc.PC	ENSG00000281706	LINC01012	-1.361434646497006	0.17370835803777826	0.4728653314485494	-1.428339846302474	NA	NA	NA	NA	NA
Vasc.PC	ENSG00000106633	GCK	-1.3617145259637995	0.1736200102808132	0.4726767583782192	-1.0806343483665928	NA	NA	NA	NA	NA
Vasc.PC	ENSG00000251182	LINC02497	-1.3620667428092241	0.17350887604242354	0.47242610134394636	-1.504731966682385	NA	NA	NA	NA	NA
Vasc.PC	ENSG00000155974	GRIP1	-1.362311194133874	0.17343177613810376	0.4723199706233884	-2.83398564340605	NA	NA	NA	NA	NA
Vasc.PC	ENSG00000227540	DNAJC9-AS1	-1.3623209866250268	0.17342868812245227	0.4723199706233884	-1.0701405279474976	NA	NA	NA	NA	NA
Vasc.PC	ENSG00000141543	EIF4A3	-1.362427858427459	0.17339498928192906	0.4723199706233884	-1.3222984303135745	NA	NA	NA	NA	NA
Vasc.PC	ENSG00000110080	ST3GAL4	-1.3625429054644238	0.17335871810324763	0.47227671884328015	-1.9831962285401596	NA	NA	NA	NA	NA
Vasc.PC	ENSG00000227356	GOLGA7B-DT	-1.362545372111298	0.17335794049926775	0.47227671884328015	-1.2875238208219089	NA	NA	NA	NA	NA
Vasc.PC	ENSG00000262089	ENSG00000262089	-1.36266442512588	0.17332041245176444	0.4722762063508602	-1.2565177785460502	NA	NA	NA	NA	NA
Vasc.PC	ENSG00000260852	FBXL19-AS1	-1.36285277267704	0.17326105371160846	0.47216638193925636	-1.033744929584045	NA	NA	NA	NA	NA
Vasc.PC	ENSG00000289107	ENSG00000289107	-1.3628594699722827	0.17325894330336394	0.47216638193925636	-2.2603806703458775	NA	NA	NA	NA	NA
Vasc.PC	ENSG00000160972	PPP1R16A	-1.3629412130158858	0.1732331865164497	0.47216638193925636	-1.5098657579451424	NA	NA	NA	NA	NA
Vasc.PC	ENSG00000225605	ENSG00000225605	-1.3629517934726776	0.17322985288180762	0.47216638193925636	-1.4875416481232113	NA	NA	NA	NA	NA
Vasc.PC	ENSG00000274667	ENSG00000274667	-1.363019216119378	0.17320861083728345	0.47216638193925636	-1.1380515061679117	NA	NA	NA	NA	NA
Vasc.PC	ENSG00000131408	NR1H2	-1.3632206485811325	0.17314515954435394	0.47216638193925636	-1.236144439203493	NA	NA	NA	NA	NA
Vasc.PC	ENSG00000168004	PLAAT5	-1.3634101614110627	0.17308547883004397	0.4721047097038195	-1.345394469487194	NA	NA	NA	NA	NA
Vasc.PC	ENSG00000204394	VARS1	-1.3634858211452052	0.173061656635148	0.4721047097038195	-1.2784103587578093	NA	NA	NA	NA	NA
Vasc.PC	ENSG00000286355	ENSG00000286355	-1.363506575189274	0.17305512245388666	0.4721047097038195	-1.1715149054389675	NA	NA	NA	NA	NA
Vasc.PC	ENSG00000248445	SEMA6A-AS1	-1.363525305465838	0.17304922559203365	0.4721047097038195	-1.4709249834535756	NA	NA	NA	NA	NA
Vasc.PC	ENSG00000290581	ENSG00000290581	-1.3635840295391886	0.17303073843951985	0.4721047097038195	-1.867323741995886	NA	NA	NA	NA	NA
Vasc.PC	ENSG00000288553	ENSG00000288553	-1.3638962027985673	0.1729324867953662	0.4720496830567498	-1.4021627162830674	NA	NA	NA	NA	NA
Vasc.PC	ENSG00000137473	TTC29	-1.3640130168301419	0.1728957321522287	0.47200134876415417	-1.79996778834403	NA	NA	NA	NA	NA
Vasc.PC	ENSG00000232406	EPB41L1-AS1	-1.3640235398954843	0.17289242143732356	0.47200134876415417	-1.41349744228746	NA	NA	NA	NA	NA
Vasc.PC	ENSG00000196233	LCOR	-1.3641023295575425	0.17286763453102008	0.47200134876415417	-0.5788647554268381	0.626861396273147	907	1.4102667223162486	Oligo.2	2.2497265435400053
Vasc.PC	ENSG00000247675	LRP4-AS1	-1.3644037627842347	0.17277282943440916	0.47182176695885597	-2.128932204102978	NA	NA	NA	NA	NA
Vasc.PC	ENSG00000123500	COL10A1	-1.3644541243346135	0.17275699379784484	0.47182176695885597	-1.6090042414101102	NA	NA	NA	NA	NA
Vasc.PC	ENSG00000119397	CNTRL	-1.3647007169202552	0.1726794711594785	0.471670777704131	-1.0132974142792721	NA	NA	NA	NA	NA
Vasc.PC	ENSG00000285016	ENSG00000285016	-1.3648591329091635	0.1726296828207273	0.4715912226629201	-1.161712478840392	NA	NA	NA	NA	NA
Vasc.PC	ENSG00000009694	TENM1	-1.3649729639965442	0.17259391364800164	0.4715912226629201	-3.083915369839227	NA	NA	NA	NA	NA
Vasc.PC	ENSG00000214711	CAPN14	-1.365139005190665	0.17254174843536452	0.47153278556269645	-1.4847409041167878	NA	NA	NA	NA	NA
Vasc.PC	ENSG00000259964	THSD4-AS1	-1.3652938407704291	0.1724931143370946	0.4714735686381209	-1.7761851216202351	NA	NA	NA	NA	NA
Vasc.PC	ENSG00000117408	IPO13	-1.3654137430432975	0.17245545990135647	0.47142264714347637	-1.7698510728078205	NA	NA	NA	NA	NA
Vasc.PC	ENSG00000173114	LRRN3	-1.3654326564640684	0.17244952084162032	0.47142264714347637	-2.175084963959918	NA	NA	NA	NA	NA
Vasc.PC	ENSG00000272841	MAP3K4-AS1	-1.3656483128343655	0.172381812774883	0.4713739360136903	-1.1320801381904293	NA	NA	NA	NA	NA
Vasc.PC	ENSG00000182968	SOX1	-1.3656777237627333	0.17237258038255523	0.4713739360136903	-2.1270598646596857	NA	NA	NA	NA	NA
Vasc.PC	ENSG00000068745	IP6K2	-1.3659680660018447	0.17228145885294677	0.47131094616648495	-0.9106195693733633	NA	NA	NA	NA	NA
Vasc.PC	ENSG00000122390	NAA60	-1.3660672826555644	0.172250328795896	0.47127781247237527	-0.7964651806916125	NA	NA	NA	NA	NA
Vasc.PC	ENSG00000226688	ENTPD1-AS1	-1.3661200667598012	0.17223376905831808	0.47127781247237527	-0.8029613937468241	NA	NA	NA	NA	NA
Vasc.PC	ENSG00000264031	ABHD15-AS1	-1.3661911670914508	0.17221146493256576	0.47127781247237527	-1.5088637443134634	NA	NA	NA	NA	NA
Vasc.PC	ENSG00000223715	LINC01208	-1.3664781291188202	0.1721214671347926	0.4711853684931684	-1.871479230348051	NA	NA	NA	NA	NA
Vasc.PC	ENSG00000176974	SHMT1	-1.366688735028484	0.172055438776088	0.4710566537257166	-1.6087927351831068	NA	NA	NA	NA	NA
Vasc.PC	ENSG00000286577	ENSG00000286577	-1.3668894146646813	0.17199254012817372	0.47093648004156297	-1.4846240946628129	NA	NA	NA	NA	NA
Vasc.PC	ENSG00000290571	GOLGA2P5	-1.3669765107086174	0.17196524713926736	0.47091378319273347	-1.7287109699924497	NA	NA	NA	NA	NA
Vasc.PC	ENSG00000138166	DUSP5	-1.3669900082054638	0.1719610177654445	0.47091378319273347	-1.8184722464436003	NA	NA	NA	NA	NA
Vasc.PC	ENSG00000287943	ENSG00000287943	-1.3670627217774505	0.17193823466888164	0.47091378319273347	-1.3612810100695443	NA	NA	NA	NA	NA
Vasc.PC	ENSG00000136897	MRPL50	-1.3672228550728929	0.17188806862482378	0.4708585386384185	-1.4201238877629085	NA	NA	NA	NA	NA
Vasc.PC	ENSG00000271380	ENSG00000271380	-1.3672470584232015	0.17188048723155197	0.4708585386384185	-1.0162231565835833	NA	NA	NA	NA	NA
Vasc.PC	ENSG00000290837	LRRC37A5P	-1.3672622655531028	0.17187572391871936	0.4708585386384185	-1.0725273767020163	NA	NA	NA	NA	NA
Vasc.PC	ENSG00000277383	ENSG00000277383	-1.367368451737501	0.1718424660927234	0.4708585386384185	-1.0956760865527015	NA	NA	NA	NA	NA
Vasc.PC	ENSG00000143061	IGSF3	-1.3674004548396559	0.17183244357283342	0.4708585386384185	-2.027567207117063	NA	NA	NA	NA	NA
Vasc.PC	ENSG00000161544	CYGB	-1.3674301256857322	0.17182315184491803	0.4708585386384185	-1.8047067254631564	NA	NA	NA	NA	NA
Vasc.PC	ENSG00000186197	EDARADD	-1.367810116473621	0.1717041871519244	0.47082325524230234	-1.2793339191199882	NA	NA	NA	NA	NA
Vasc.PC	ENSG00000080618	CPB2	-1.3682002300377616	0.17158211754324224	0.4705406012308037	-1.6709695211120505	NA	NA	NA	NA	NA
Vasc.PC	ENSG00000229312	ENSG00000229312	-1.368267128237182	0.17156119110648677	0.4705406012308037	-1.1985604282767899	NA	NA	NA	NA	NA
Vasc.PC	ENSG00000185760	KCNQ5	-1.3684521854670808	0.17150331329206364	0.4705406012308037	-2.950039354159361	NA	NA	NA	NA	NA
Vasc.PC	ENSG00000100297	MCM5	-1.3684855655673498	0.17149287501415134	0.4705406012308037	-1.7249922085761697	NA	NA	NA	NA	NA
Vasc.PC	ENSG00000233840	PCDH9-AS4	-1.368690553439159	0.17142878378268694	0.47048457881658906	-1.8846842526487215	NA	NA	NA	NA	NA
Vasc.PC	ENSG00000154589	LY96	-1.3687443496407017	0.17141196691050947	0.47048457881658906	-2.1852750544485477	NA	NA	NA	NA	NA
Vasc.PC	ENSG00000249996	PPIC-AS1	-1.368774684868697	0.17140248456244306	0.47048457881658906	-1.1034668043066662	NA	NA	NA	NA	NA
Vasc.PC	ENSG00000140961	OSGIN1	-1.3688015959443118	0.17139407288352376	0.47048457881658906	-1.1118289609795136	NA	NA	NA	NA	NA
Vasc.PC	ENSG00000255178	LINC02720	-1.369037527974256	0.17132034012517786	0.47044747654054825	-1.750181296809552	NA	NA	NA	NA	NA
Vasc.PC	ENSG00000233417	ENSG00000233417	-1.3691384726596487	0.1712888004668427	0.47041299740312115	-1.8966930374585316	NA	NA	NA	NA	NA
Vasc.PC	ENSG00000256448	ENSG00000256448	-1.3692387786302775	0.17125746468506553	0.4703790705936515	-1.303488780178981	NA	NA	NA	NA	NA
Vasc.PC	ENSG00000132842	AP3B1	-1.369340712065703	0.17122562488467963	0.47034375176170723	-0.8656644831612206	0.6107894511730895	946	1.148195244759916	Oligo.2	1.8798544122768959
Vasc.PC	ENSG00000231187	SYT15-AS1	-1.369383863164685	0.17121214759893513	0.47034375176170723	-1.2749628370893282	NA	NA	NA	NA	NA
Vasc.PC	ENSG00000174791	RIN1	-1.3698223358025388	0.17107524553799572	0.4700348801897698	-1.409439231076452	NA	NA	NA	NA	NA
Vasc.PC	ENSG00000242553	ENSG00000242553	-1.370004436719486	0.17101841324079164	0.46993083611741154	-1.1385935628584696	NA	NA	NA	NA	NA
Vasc.PC	ENSG00000119866	BCL11A	-1.3701327693432848	0.17097837012266195	0.4698729080225755	-2.862508395888129	NA	NA	NA	NA	NA
Vasc.PC	ENSG00000144290	SLC4A10	-1.3701656652130587	0.17096810688783903	0.4698729080225755	-2.8721956302270963	NA	NA	NA	NA	NA
Vasc.PC	ENSG00000267065	LINC02080	-1.370308575596318	0.1709235254144541	0.46982639598116166	-1.0598720239509691	NA	NA	NA	NA	NA
Vasc.PC	ENSG00000101138	CSTF1	-1.3703583389039202	0.17090800359613958	0.46982639598116166	-1.2739622376713033	NA	NA	NA	NA	NA
Vasc.PC	ENSG00000167720	SRR	-1.3704525053968732	0.17087863474456502	0.46980723055257084	-1.3666409329045992	NA	NA	NA	NA	NA
Vasc.PC	ENSG00000239704	CDRT4	-1.3708650521766168	0.17075001337972082	0.4695577995282967	-1.0800281266118326	NA	NA	NA	NA	NA
Vasc.PC	ENSG00000247708	STX18-AS1	-1.3709835549934832	0.17071308071362643	0.469508339631927	-1.2555324290959982	NA	NA	NA	NA	NA
Vasc.PC	ENSG00000213088	ACKR1	-1.3711794320296977	0.1706520466894484	0.46939257597563894	-1.2908821524737977	NA	NA	NA	NA	NA
Vasc.PC	ENSG00000121380	BCL2L14	-1.371540939893345	0.17053944616220937	0.469187018529982	-1.6570934322022832	NA	NA	NA	NA	NA
Vasc.PC	ENSG00000180938	ZNF572	-1.3716231915058912	0.17051383465931952	0.46916864566488314	-1.1431386190598913	NA	NA	NA	NA	NA
Vasc.PC	ENSG00000131153	GINS2	-1.3717000618074058	0.17048990139821635	0.46915488691258206	-1.0363428917464828	NA	NA	NA	NA	NA
Vasc.PC	ENSG00000182095	TNRC18	-1.3717414088561675	0.17047702920257393	0.46915488691258206	-0.8459639425732426	0.3875212406397722	1348	0.8368478202170678	Micro.4	2.159488906557707
Vasc.PC	ENSG00000227028	SLC8A1-AS1	-1.371826061278359	0.17045067741936304	0.46915488691258206	-2.1920480237895332	NA	NA	NA	NA	NA
Vasc.PC	ENSG00000111261	MANSC1	-1.3718327860474924	0.17044858417078418	0.46915488691258206	-1.5555279907023079	NA	NA	NA	NA	NA
Vasc.PC	ENSG00000166816	LDHD	-1.3720901117863513	0.17036849974449467	0.4690812692965087	-1.2891653956821045	NA	NA	NA	NA	NA
Vasc.PC	ENSG00000272444	ENSG00000272444	-1.3722436027586729	0.1703207440247544	0.4690018932029574	-1.0145909977400827	NA	NA	NA	NA	NA
Vasc.PC	ENSG00000261886	GOSR2-DT	-1.3725975155362566	0.17021066926533146	0.46875087623859896	-1.0872681209556279	NA	NA	NA	NA	NA
Vasc.PC	ENSG00000188779	SKOR1	-1.3728023948903247	0.17014697163008072	0.46862753773406696	-1.0027979182829454	NA	NA	NA	NA	NA
Vasc.PC	ENSG00000272097	TMEM14B-DT	-1.373066980570392	0.17006473758872814	0.46845311221083624	-1.136936802871473	NA	NA	NA	NA	NA
Vasc.PC	ENSG00000268996	MAN1B1-DT	-1.3731373532110573	0.1700428705802251	0.4684449508591415	-1.1842118817143037	NA	NA	NA	NA	NA
Vasc.PC	ENSG00000169884	WNT10B	-1.3731634488648596	0.1700347623705355	0.4684449508591415	-1.855594044284468	NA	NA	NA	NA	NA
Vasc.PC	ENSG00000103260	METRN	-1.3732186710767658	0.17001760517252504	0.4684449508591415	-1.9627612141512547	NA	NA	NA	NA	NA
Vasc.PC	ENSG00000285651	ENSG00000285651	-1.3732587188844239	0.17000516338070387	0.4684449508591415	-1.3826459878961317	NA	NA	NA	NA	NA
Vasc.PC	ENSG00000095397	WHRN	-1.373269379410438	0.17000185155317707	0.4684449508591415	-2.4413871729293475	NA	NA	NA	NA	NA
Vasc.PC	ENSG00000104044	OCA2	-1.373285567472136	0.16999682261925084	0.4684449508591415	-2.5788735366527145	NA	NA	NA	NA	NA
Vasc.PC	ENSG00000047365	ARAP2	-1.3733234369935259	0.1699850586253649	0.4684449508591415	-1.788214602398862	NA	NA	NA	NA	NA
Vasc.PC	ENSG00000279066	HEXD-IT1	-1.3736280949010273	0.16989044027398734	0.4683895315965072	-1.0098606680414874	NA	NA	NA	NA	NA
Vasc.PC	ENSG00000174327	SLC16A13	-1.3736552014875132	0.16988202363126637	0.4683895315965072	-1.184745155253701	NA	NA	NA	NA	NA
Vasc.PC	ENSG00000274400	ENSG00000274400	-1.3737319510876493	0.16985819444381006	0.4683895315965072	-0.9734312125915884	NA	NA	NA	NA	NA
Vasc.PC	ENSG00000213445	SIPA1	-1.3737831922366306	0.16984228650805383	0.4683895315965072	-2.063362689407015	NA	NA	NA	NA	NA
Vasc.PC	ENSG00000135250	SRPK2	-1.3739209663716139	0.16979951974999843	0.4683472951252183	-0.6302653985292609	0.5902628388048776	998	1.6786122594593782	Oligo.2	2.8438386242612075
Vasc.PC	ENSG00000164707	SLC13A4	-1.3739254245150385	0.1697981360234281	0.4683472951252183	-1.6232531697931407	NA	NA	NA	NA	NA
Vasc.PC	ENSG00000288062	ENSG00000288062	-1.3741438649419357	0.16973034646231186	0.46826074207705276	-1.2767635334769363	NA	NA	NA	NA	NA
Vasc.PC	ENSG00000246366	LACTB2-AS1	-1.3741998090176577	0.16971298836515358	0.46826074207705276	-1.2153013714706173	NA	NA	NA	NA	NA
Vasc.PC	ENSG00000145833	DDX46	-1.3744659847467797	0.16963041871734166	0.4680892846119962	-0.5952710865431846	NA	NA	NA	NA	NA
Vasc.PC	ENSG00000041353	RAB27B	-1.3746060623581073	0.16958697774129405	0.4680215289485763	-2.9848502737132625	NA	NA	NA	NA	NA
Vasc.PC	ENSG00000168491	CCDC110	-1.3747737553279433	0.16953498365815176	0.4679301509299399	-1.2096066307817963	NA	NA	NA	NA	NA
Vasc.PC	ENSG00000254862	LGR4-AS1	-1.3751086127523386	0.16943119518663186	0.4678000018634805	-1.142364091049685	NA	NA	NA	NA	NA
Vasc.PC	ENSG00000129048	ACKR4	-1.3753119795150608	0.16936818531393305	0.4676781404144485	-1.238196120183671	NA	NA	NA	NA	NA
Vasc.PC	ENSG00000258386	ENSG00000258386	-1.3754369921929248	0.16932946091268597	0.46762331900327186	-1.2489379663547793	NA	NA	NA	NA	NA
Vasc.PC	ENSG00000256116	ENSG00000256116	-1.3757799593082478	0.16922325627245563	0.4674342091663639	-1.4130069698628613	NA	NA	NA	NA	NA
Vasc.PC	ENSG00000186591	UBE2H	-1.3758704271560982	0.16919524996113583	0.4674149140812234	-0.6541347917113643	0.5754523316100553	1030	1.0393974893001767	Vasc.VLMC	1.8062269143858565
Vasc.PC	ENSG00000147255	IGSF1	-1.3762348266518383	0.1690824773469881	0.46720158214299345	-1.2572221845563918	NA	NA	NA	NA	NA
Vasc.PC	ENSG00000258666	ENSG00000258666	-1.3762605576891656	0.16907451636384904	0.46720158214299345	-1.2937078691174242	NA	NA	NA	NA	NA
Vasc.PC	ENSG00000284633	ENSG00000284633	-1.37634665237658	0.16904788138381052	0.46720158214299345	-1.792003404285171	NA	NA	NA	NA	NA
Vasc.PC	ENSG00000119737	GPR75	-1.3764577981796258	0.1690135010414066	0.46716726779766377	-1.2428985808462882	NA	NA	NA	NA	NA
Vasc.PC	ENSG00000114742	WDR48	-1.3766283335352911	0.16896076015206113	0.4670735873012132	-0.8473386893878325	NA	NA	NA	NA	NA
Vasc.PC	ENSG00000280832	GSEC	-1.376816670808747	0.16890252809636602	0.4669647044770668	-1.1011517531220048	NA	NA	NA	NA	NA
Vasc.PC	ENSG00000205927	OLIG2	-1.3768341648672855	0.16889711986900036	0.4669647044770668	-2.8479644949355123	NA	NA	NA	NA	NA
Vasc.PC	ENSG00000275212	LINC02826	-1.376927690186834	0.1688682090492269	0.4669647044770668	-1.6435043321502663	NA	NA	NA	NA	NA
Vasc.PC	ENSG00000059588	TARBP1	-1.3770134412091648	0.16884170471123927	0.4669528395920211	-1.0734490113755184	NA	NA	NA	NA	NA
Vasc.PC	ENSG00000101311	FERMT1	-1.3771778478674372	0.1687908978544783	0.46686443228418034	-2.66471106225834	NA	NA	NA	NA	NA
Vasc.PC	ENSG00000140285	FGF7	-1.3773014995464894	0.16875269314658983	0.46681086583751913	-1.2899475326170666	NA	NA	NA	NA	NA
Vasc.PC	ENSG00000275481	ENSG00000275481	-1.3778672796040845	0.16857796675985573	0.46648375391504465	-1.1957062802049152	NA	NA	NA	NA	NA
Vasc.PC	ENSG00000167815	PRDX2	-1.377869077269449	0.16857741181469443	0.46648375391504465	-1.3947765931995053	NA	NA	NA	NA	NA
Vasc.PC	ENSG00000213760	ATP6V1G2	-1.3782395548303286	0.16846307348466674	0.46626996101307294	-1.7446119440447043	NA	NA	NA	NA	NA
Vasc.PC	ENSG00000183690	EFHC2	-1.3787107800381442	0.16831772624553182	0.46602382752673505	-2.1942815000424676	NA	NA	NA	NA	NA
Vasc.PC	ENSG00000130827	PLXNA3	-1.3789282936006024	0.16825066700602814	0.465994358825235	-1.3879488231881416	NA	NA	NA	NA	NA
Vasc.PC	ENSG00000234883	MIR155HG	-1.3789891360043187	0.16823191294259493	0.465994358825235	-1.4279939122554297	NA	NA	NA	NA	NA
Vasc.PC	ENSG00000176358	TAC4	-1.3791242976737452	0.16819025633216436	0.4659311964126365	-1.1641293564116897	NA	NA	NA	NA	NA
Vasc.PC	ENSG00000285230	RALY-AS1	-1.3795113731190434	0.1680710032108135	0.46565289127504006	-1.2539377324117549	NA	NA	NA	NA	NA
Vasc.PC	ENSG00000290088	ENSG00000290088	-1.3796610087972716	0.1680249193691767	0.4655772673563903	-1.2383828175837295	NA	NA	NA	NA	NA
Vasc.PC	ENSG00000231606	ENSG00000231606	-1.3797431180061854	0.16799963593707087	0.4655772673563903	-2.2075598023610414	NA	NA	NA	NA	NA
Vasc.PC	ENSG00000173928	SWSAP1	-1.3798735470350534	0.1679594795341188	0.4655772673563903	-1.1874624916419303	NA	NA	NA	NA	NA
Vasc.PC	ENSG00000280594	BTG3-AS1	-1.3798931926302769	0.16795343168690186	0.4655772673563903	-1.3061181953899887	NA	NA	NA	NA	NA
Vasc.PC	ENSG00000185133	INPP5J	-1.3800240010327633	0.1679131668241688	0.4655772673563903	-1.5752873726659322	NA	NA	NA	NA	NA
Vasc.PC	ENSG00000156959	LHFPL4	-1.3801288469537871	0.16788089885961013	0.46554260001579445	-2.64095975931308	NA	NA	NA	NA	NA
Vasc.PC	ENSG00000138663	COPS4	-1.380526760293017	0.1677584772741737	0.4653072606731614	-1.0224577269359896	NA	NA	NA	NA	NA
Vasc.PC	ENSG00000103534	TMC5	-1.380791419687335	0.1676770896466412	0.4652377428556454	-1.352801061927789	NA	NA	NA	NA	NA
Vasc.PC	ENSG00000144119	C1QL2	-1.3809665771415673	0.16762324184754576	0.4651404180271203	-1.9362869344739353	NA	NA	NA	NA	NA
Vasc.PC	ENSG00000114124	GRK7	-1.3815409838822794	0.1674467460799386	0.46470269547103576	-1.31238341495044	NA	NA	NA	NA	NA
Vasc.PC	ENSG00000231934	FAM242A	-1.381622161194015	0.16742181431840988	0.46470269547103576	-1.6510055402872705	NA	NA	NA	NA	NA
Vasc.PC	ENSG00000164615	CAMLG	-1.3818164782401319	0.1673621456114698	0.4646760748741985	-1.2267705104681268	NA	NA	NA	NA	NA
Vasc.PC	ENSG00000290746	CA5BP1	-1.381929446507342	0.16732746393504425	0.4646760748741985	-1.279936954617229	NA	NA	NA	NA	NA
Vasc.PC	ENSG00000270055	ENSG00000270055	-1.3822437601056277	0.16723099695378554	0.4644680682038563	-1.2032457618529377	NA	NA	NA	NA	NA
Vasc.PC	ENSG00000274104	ENSG00000274104	-1.3823692108161354	0.16719250616769205	0.46441321632500937	-1.0480054870147815	NA	NA	NA	NA	NA
Vasc.PC	ENSG00000232040	SCAND3	-1.3831542866062503	0.16695178062907481	0.46384853952107563	-1.5668200894455686	NA	NA	NA	NA	NA
Vasc.PC	ENSG00000286373	ENSG00000286373	-1.383224570592699	0.16693024238276924	0.463840704894037	-1.2086831540827983	NA	NA	NA	NA	NA
Vasc.PC	ENSG00000180316	PNPLA1	-1.3841280929064086	0.1666535478373829	0.4632276966248287	-1.1517221000529998	NA	NA	NA	NA	NA
Vasc.PC	ENSG00000291202	ENSG00000291202	-1.3842488078688173	0.16661660627077174	0.46317696919337265	-1.4313544475092537	NA	NA	NA	NA	NA
Vasc.PC	ENSG00000130414	NDUFA10	-1.3844993612554353	0.16653995082854545	0.4630677717158164	-0.6977805743283687	NA	NA	NA	NA	NA
Vasc.PC	ENSG00000271952	LINC01954	-1.3848586155834695	0.1664300852691193	0.4628970084524898	-1.3221948075439158	NA	NA	NA	NA	NA
Vasc.PC	ENSG00000171223	JUNB	-1.3849272923254012	0.16640908906955945	0.4628970084524898	-1.9970580379076062	NA	NA	NA	NA	NA
Vasc.PC	ENSG00000007541	PIGQ	-1.385335282258803	0.16628439745672854	0.46266869177832176	-1.4614475813895802	NA	NA	NA	NA	NA
Vasc.PC	ENSG00000291176	ENSG00000291176	-1.386133275469796	0.16604071484083202	0.4620944422457118	-1.974843545864894	NA	NA	NA	NA	NA
Vasc.PC	ENSG00000288770	ENSG00000288770	-1.3862072540158994	0.1660181376985932	0.46208350580378965	-1.0627716199736685	NA	NA	NA	NA	NA
Vasc.PC	ENSG00000145198	VWA5B2	-1.3863238174765076	0.16598256897247898	0.4620364029586642	-2.2505400072150357	NA	NA	NA	NA	NA
Vasc.PC	ENSG00000146094	DOK3	-1.3863329380336709	0.16597978612470046	0.4620364029586642	-1.6662763878680638	NA	NA	NA	NA	NA
Vasc.PC	ENSG00000092529	CAPN3	-1.3864928219990558	0.16593100832957167	0.4620364029586642	-1.907134308927634	NA	NA	NA	NA	NA
Vasc.PC	ENSG00000267219	ENSG00000267219	-1.3866272859267774	0.16588999410399904	0.46199033236556647	-1.0453361550459335	NA	NA	NA	NA	NA
Vasc.PC	ENSG00000258056	CD63-AS1	-1.3869144308023185	0.16580243466514175	0.46184626022956526	-1.2353633233340704	NA	NA	NA	NA	NA
Vasc.PC	ENSG00000251602	MTA1-DT	-1.387122445083301	0.16573902636988283	0.4617215372058119	-1.0554002057573035	NA	NA	NA	NA	NA
Vasc.PC	ENSG00000251072	LMNB1-DT	-1.3874177208139706	0.16564904984161113	0.46157466041550926	-1.355970591837127	NA	NA	NA	NA	NA
Vasc.PC	ENSG00000290939	ENSG00000290939	-1.3874669601478569	0.16563404919563054	0.46157466041550926	-1.6982262000980952	NA	NA	NA	NA	NA
Vasc.PC	ENSG00000166839	ANKDD1A	-1.387593976011091	0.16559535884136695	0.46152884850849996	-1.7114659244834793	NA	NA	NA	NA	NA
Vasc.PC	ENSG00000182255	KCNA4	-1.3876118065146057	0.16558992802960668	0.46152884850849996	-1.8995499373903244	NA	NA	NA	NA	NA
Vasc.PC	ENSG00000263412	NFE2L1-DT	-1.3877242567989145	0.16555568103358637	0.46152884850849996	-1.1155838284876396	NA	NA	NA	NA	NA
Vasc.PC	ENSG00000288021	ENSG00000288021	-1.3877820446067275	0.16553808369876769	0.46152884850849996	-1.606932888495275	NA	NA	NA	NA	NA
Vasc.PC	ENSG00000113732	ATP6V0E1	-1.3878669934737735	0.16551221793556326	0.46152884850849996	-0.8321797512162872	NA	NA	NA	NA	NA
Vasc.PC	ENSG00000271913	TAGAP-AS1	-1.387941191378203	0.16548962818519475	0.46152884850849996	-1.3668141410551928	NA	NA	NA	NA	NA
Vasc.PC	ENSG00000284484	CPHXL2	-1.3880756080502101	0.1654487105883264	0.46148345884497166	-1.1668322151803494	NA	NA	NA	NA	NA
Vasc.PC	ENSG00000172350	ABCG4	-1.3885247573472745	0.1653120409712307	0.4612373578955736	-1.578960927334452	NA	NA	NA	NA	NA
Vasc.PC	ENSG00000287999	ENSG00000287999	-1.3885931363825335	0.16529124168918882	0.4612373578955736	-1.4550704004999502	NA	NA	NA	NA	NA
Vasc.PC	ENSG00000273142	LINC02604	-1.388916539004923	0.1651928970042779	0.4610813232446504	-1.2608058757119398	NA	NA	NA	NA	NA
Vasc.PC	ENSG00000236790	LINC00299	-1.3890133174396624	0.1651634758739292	0.4610511357616273	-2.9318453874245245	NA	NA	NA	NA	NA
Vasc.PC	ENSG00000138744	NAAA	-1.3890672076875517	0.16514709468033542	0.4610511357616273	-1.5516644725387942	NA	NA	NA	NA	NA
Vasc.PC	ENSG00000166575	TMEM135	-1.3891897783922365	0.16510984102680196	0.46104725581288347	-0.836224772399569	NA	NA	NA	NA	NA
Vasc.PC	ENSG00000287910	ENSG00000287910	-1.3894764409062903	0.16502273869805445	0.46086593766908474	-1.2611669771695075	NA	NA	NA	NA	NA
Vasc.PC	ENSG00000260645	ENSG00000260645	-1.3897141307357108	0.16495054298470832	0.4607681721520767	-1.1427115458621846	NA	NA	NA	NA	NA
Vasc.PC	ENSG00000284747	ENSG00000284747	-1.389794257568871	0.1649262106948444	0.4607521421666566	-1.142518623845245	NA	NA	NA	NA	NA
Vasc.PC	ENSG00000100347	SAMM50	-1.3900526994356468	0.16484774753458117	0.4606368046805279	-1.2584997270135145	NA	NA	NA	NA	NA
Vasc.PC	ENSG00000222011	FAM185A	-1.3900933677977632	0.1648354031507547	0.4606368046805279	-1.049923153951876	NA	NA	NA	NA	NA
Vasc.PC	ENSG00000254614	CAPN1-AS1	-1.3901870755844228	0.16480696195224467	0.46062672199149823	-1.1665602521695257	NA	NA	NA	NA	NA
Vasc.PC	ENSG00000222020	HDAC4-AS1	-1.390209676876608	0.1648001028005434	0.46062672199149823	-1.316862443324124	NA	NA	NA	NA	NA
Vasc.PC	ENSG00000025770	NCAPH2	-1.390270874004222	0.16478153147491795	0.46062672199149823	-1.3391952976177295	NA	NA	NA	NA	NA
Vasc.PC	ENSG00000277449	CEBPB-AS1	-1.3902956666220943	0.16477400817596327	0.46062672199149823	-1.1953668087493843	NA	NA	NA	NA	NA
Vasc.PC	ENSG00000242252	BGLAP	-1.3906938615001239	0.16465321176640224	0.46052604056850216	-1.0801316800487466	NA	NA	NA	NA	NA
Vasc.PC	ENSG00000162722	TRIM58	-1.391001946059208	0.1645597970670331	0.4604032710083641	-1.4786306871397763	NA	NA	NA	NA	NA
Vasc.PC	ENSG00000241772	ENSG00000241772	-1.391119232316347	0.16452424506485702	0.4603557805676555	-1.1565894655411213	NA	NA	NA	NA	NA
Vasc.PC	ENSG00000257545	ENSG00000257545	-1.3911663114173698	0.16450997600047534	0.4603557805676555	-2.5775507886081783	NA	NA	NA	NA	NA
Vasc.PC	ENSG00000151327	FAM177A1	-1.3915926512270795	0.16438080044229408	0.4600583052812342	-1.1341831486664917	NA	NA	NA	NA	NA
Vasc.PC	ENSG00000197780	TAF13	-1.3917844758526594	0.1643227049794403	0.45994765948159155	-1.345474446700443	NA	NA	NA	NA	NA
Vasc.PC	ENSG00000185305	ARL15	-1.391803721478416	0.1643168771589083	0.45994765948159155	-1.6292906546085433	NA	NA	NA	NA	NA
Vasc.PC	ENSG00000230561	CCDC192	-1.391809241163654	0.164315205756713	0.45994765948159155	-1.7138241898537345	NA	NA	NA	NA	NA
Vasc.PC	ENSG00000168237	GLYCTK	-1.3918863822103156	0.16429184821003054	0.45994765948159155	-1.2338245066320463	NA	NA	NA	NA	NA
Vasc.PC	ENSG00000290374	FAM86EP	-1.3919447960519156	0.16427416274279905	0.45994765948159155	-1.1120506812502968	NA	NA	NA	NA	NA
Vasc.PC	ENSG00000090932	DLL3	-1.3921384180337442	0.16421555171642938	0.4599074786994936	-1.7363808907446312	NA	NA	NA	NA	NA
Vasc.PC	ENSG00000003400	CASP10	-1.3922750171786542	0.16417421148318323	0.45984367136354476	-2.4131014522804977	NA	NA	NA	NA	NA
Vasc.PC	ENSG00000072609	CHFR	-1.3922905248465465	0.1641695187539698	0.45984367136354476	-0.6668772754642119	NA	NA	NA	NA	NA
Vasc.PC	ENSG00000108231	LGI1	-1.3926755849378816	0.16405302932260524	0.4596081477234774	-2.6858051145559267	NA	NA	NA	NA	NA
Vasc.PC	ENSG00000091536	MYO15A	-1.3927317967501778	0.16403602919049096	0.4596081477234774	-1.3994439665561647	NA	NA	NA	NA	NA
Vasc.PC	ENSG00000284726	ENSG00000284726	-1.3927325932232646	0.16403578832277685	0.4596081477234774	-1.1532000232097945	NA	NA	NA	NA	NA
Vasc.PC	ENSG00000214954	LRRC69	-1.3928079219725678	0.16401300876738237	0.4596081477234774	-1.6000189776775071	NA	NA	NA	NA	NA
Vasc.PC	ENSG00000138381	ASNSD1	-1.3928454531075245	0.16400166017269927	0.4596081477234774	-1.4063172452142916	NA	NA	NA	NA	NA
Vasc.PC	ENSG00000130829	DUSP9	-1.3928481492571225	0.16400084493882178	0.4596081477234774	-1.3394666707790477	NA	NA	NA	NA	NA
Vasc.PC	ENSG00000232977	LINC00327	-1.392886608107526	0.16398921648167988	0.4596081477234774	-1.6197656510933975	NA	NA	NA	NA	NA
Vasc.PC	ENSG00000272420	ENSG00000272420	-1.3928887235655103	0.16398857686770701	0.4596081477234774	-1.2638881872220928	NA	NA	NA	NA	NA
Vasc.PC	ENSG00000129159	KCNC1	-1.3929339253095507	0.16397491045810192	0.4596081477234774	-2.35983466078804	NA	NA	NA	NA	NA
Vasc.PC	ENSG00000214559	ENSG00000214559	-1.393047471618269	0.1639405843715473	0.4596081477234774	-1.0952802769112484	NA	NA	NA	NA	NA
Vasc.PC	ENSG00000133069	TMCC2	-1.3932030476360406	0.16389356112636091	0.4596081477234774	-1.9379033833394168	NA	NA	NA	NA	NA
Vasc.PC	ENSG00000206140	TMEM191C	-1.3932714863439755	0.16387287857807317	0.4596081477234774	-1.5363626328148785	NA	NA	NA	NA	NA
Vasc.PC	ENSG00000288891	ENSG00000288891	-1.3932742494583998	0.16387204359130106	0.4596081477234774	-1.3556786462126769	NA	NA	NA	NA	NA
Vasc.PC	ENSG00000271727	ENSG00000271727	-1.3934885224959659	0.16380730210679587	0.4596081477234774	-1.9995946134326916	NA	NA	NA	NA	NA
Vasc.PC	ENSG00000224795	NTM-AS1	-1.393555136581641	0.16378717894161118	0.4596081477234774	-2.10821377230936	NA	NA	NA	NA	NA
Vasc.PC	ENSG00000184068	SREBF2-AS1	-1.3935747252182042	0.1637812618489443	0.4596081477234774	-1.152779193321131	NA	NA	NA	NA	NA
Vasc.PC	ENSG00000235159	LINC02939	-1.3937993967722997	0.16371340738731133	0.4596081477234774	-1.1015983827341325	NA	NA	NA	NA	NA
Vasc.PC	ENSG00000173212	MAB21L3	-1.394277843244694	0.16356897949243668	0.4593946856877004	-1.1710151302543084	NA	NA	NA	NA	NA
Vasc.PC	ENSG00000286147	ENSG00000286147	-1.3942901008078543	0.16356528058505743	0.4593946856877004	-1.2877836823667164	NA	NA	NA	NA	NA
Vasc.PC	ENSG00000107890	ANKRD26	-1.3944144297803942	0.16352776598252797	0.45938306779810034	-1.0230400320395872	NA	NA	NA	NA	NA
Vasc.PC	ENSG00000105486	LIG1	-1.3944430327216724	0.16351913634726606	0.45938306779810034	-1.2858040273303384	NA	NA	NA	NA	NA
Vasc.PC	ENSG00000248724	NPHP3-AS1	-1.3946105178335062	0.16346861224126635	0.45932103541655295	-1.6139793660224464	NA	NA	NA	NA	NA
Vasc.PC	ENSG00000169126	ODAD2	-1.394913592812973	0.1633772156170523	0.4591162852109952	-1.8998778688011375	NA	NA	NA	NA	NA
Vasc.PC	ENSG00000260011	ENSG00000260011	-1.3949619512538285	0.1633626360031492	0.4591162852109952	-1.022383909455818	NA	NA	NA	NA	NA
Vasc.PC	ENSG00000257986	LINC02306	-1.395161144113486	0.16330259159222626	0.45901068734747813	-1.930721129377063	NA	NA	NA	NA	NA
Vasc.PC	ENSG00000259434	ENSG00000259434	-1.3952297321845835	0.16328192035981395	0.4590046496331469	-1.484826803722065	NA	NA	NA	NA	NA
Vasc.PC	ENSG00000116396	KCNC4	-1.395301899826449	0.16326017244145805	0.45899558351478675	-1.7796026057943608	NA	NA	NA	NA	NA
Vasc.PC	ENSG00000048471	SNX29	-1.3953535692290138	0.16324460306797015	0.45899558351478675	-1.044076222381914	0.32216274430321823	1399	0.9650509259593287	Micro.3	2.9955385687024902
Vasc.PC	ENSG00000230826	ENSG00000230826	-1.3954483348380688	0.16321605056858665	0.4589756846447545	-1.4302713772591151	NA	NA	NA	NA	NA
Vasc.PC	ENSG00000145536	ADAMTS16	-1.3954535272889763	0.16321448621286816	0.4589756846447545	-2.0787123799082736	NA	NA	NA	NA	NA
Vasc.PC	ENSG00000138798	EGF	-1.395525018381842	0.1631929488840796	0.4589756846447545	-2.205396653014713	NA	NA	NA	NA	NA
Vasc.PC	ENSG00000196862	RGPD4	-1.3956411447968462	0.16315796934164278	0.4589686094092301	-1.0756239020240104	NA	NA	NA	NA	NA
Vasc.PC	ENSG00000106367	AP1S1	-1.3956868222402687	0.16314421195610754	0.4589686094092301	-1.5730762419398536	NA	NA	NA	NA	NA
Vasc.PC	ENSG00000250603	ENSG00000250603	-1.3956975177349462	0.16314099075434327	0.4589686094092301	-1.4754707628143113	NA	NA	NA	NA	NA
Vasc.PC	ENSG00000242866	STRC	-1.3957905171151626	0.1631129838110868	0.4589686094092301	-1.542915078764998	NA	NA	NA	NA	NA
Vasc.PC	ENSG00000257027	ENSG00000257027	-1.395871160091717	0.16308870096255243	0.4589686094092301	-1.5513490537808359	NA	NA	NA	NA	NA
Vasc.PC	ENSG00000270638	ENSG00000270638	-1.3959052174174957	0.1630784465946623	0.4589686094092301	-1.045737199135678	NA	NA	NA	NA	NA
Vasc.PC	ENSG00000285519	ENSG00000285519	-1.3960029190449585	0.16304903217726016	0.4589686094092301	-2.1106533531210396	NA	NA	NA	NA	NA
Vasc.PC	ENSG00000265702	ENSG00000265702	-1.3962780311793201	0.1629662274180802	0.458845939713672	-1.8872045448298755	NA	NA	NA	NA	NA
Vasc.PC	ENSG00000203910	C1orf146	-1.3962972927548907	0.16296043115349132	0.458845939713672	-1.1560667936758016	NA	NA	NA	NA	NA
Vasc.PC	ENSG00000077312	SNRPA	-1.3967166732743135	0.16283426821982078	0.4585786073971086	-1.2803630161000878	NA	NA	NA	NA	NA
Vasc.PC	ENSG00000256762	STH	-1.3968502645991763	0.16279409522134913	0.45851758122130387	-1.141599304821951	NA	NA	NA	NA	NA
Vasc.PC	ENSG00000137460	FHDC1	-1.3968855135674483	0.16278349655449179	0.45851758122130387	-1.5554158125152577	NA	NA	NA	NA	NA
Vasc.PC	ENSG00000117266	CDK18	-1.3971924478651847	0.16269122952031526	0.4583841577616159	-2.502772870611166	NA	NA	NA	NA	NA
Vasc.PC	ENSG00000164089	ETNPPL	-1.3973025436806563	0.16265814342163393	0.45834305139732645	-3.031793727248791	NA	NA	NA	NA	NA
Vasc.PC	ENSG00000074696	HACD3	-1.3973050397534585	0.16265739335841534	0.45834305139732645	-1.267703794026736	NA	NA	NA	NA	NA
Vasc.PC	ENSG00000286244	ENSG00000286244	-1.397390729985077	0.16263164525721233	0.45834305139732645	-1.2301879448296045	NA	NA	NA	NA	NA
Vasc.PC	ENSG00000165171	METTL27	-1.3975689730517256	0.16257809685337118	0.45827383005648253	-1.3607846619973845	NA	NA	NA	NA	NA
Vasc.PC	ENSG00000155465	SLC7A7	-1.397637453246008	0.16255752733745016	0.45826797809124176	-2.2933215173473935	NA	NA	NA	NA	NA
Vasc.PC	ENSG00000287360	ENSG00000287360	-1.3977657206180778	0.1625190047336546	0.4582115072590694	-1.7887430898919567	NA	NA	NA	NA	NA
Vasc.PC	ENSG00000154229	PRKCA	-1.3977883093737145	0.16251222135588184	0.4582115072590694	-1.17882403150392	0.38337983975978	1355	1.5920717285851578	Astro.4	4.152726782876027
Vasc.PC	ENSG00000247556	OIP5-AS1	-1.397917201365636	0.16247351932986068	0.4582115072590694	-0.7387737103491561	NA	NA	NA	NA	NA
Vasc.PC	ENSG00000063660	GPC1	-1.3980519840592782	0.16243305597016094	0.4581777036927249	-2.1147842173938742	NA	NA	NA	NA	NA
Vasc.PC	ENSG00000091592	NLRP1	-1.3981044722954288	0.16241730044100358	0.4581777036927249	-2.6545661694446934	NA	NA	NA	NA	NA
Vasc.PC	ENSG00000286885	ENSG00000286885	-1.3982483838628847	0.16237410805920227	0.4581157232958024	-1.1722745830962311	NA	NA	NA	NA	NA
Vasc.PC	ENSG00000231079	KIF5C-AS1	-1.3984171761338602	0.16232345925934377	0.45807432064757236	-1.6872905345538076	NA	NA	NA	NA	NA
Vasc.PC	ENSG00000255314	ENSG00000255314	-1.398514966658062	0.16229412112385092	0.45807432064757236	-1.2036110079363287	NA	NA	NA	NA	NA
Vasc.PC	ENSG00000230513	THAP7-AS1	-1.3986040487570315	0.16226739909148308	0.45807432064757236	-1.2469337436590342	NA	NA	NA	NA	NA
Vasc.PC	ENSG00000166455	C16orf46	-1.3986404062044253	0.16225649387297597	0.45807432064757236	-1.715641704520402	NA	NA	NA	NA	NA
Vasc.PC	ENSG00000115514	TXNDC9	-1.3986553506262327	0.16225201153562147	0.45807432064757236	-1.2600730296623939	NA	NA	NA	NA	NA
Vasc.PC	ENSG00000290531	ENSG00000290531	-1.3989154278485	0.16217402057014751	0.45796834526817726	-1.3649506235623494	NA	NA	NA	NA	NA
Vasc.PC	ENSG00000133103	COG6	-1.3989720460154118	0.1621570458867804	0.45796834526817726	-0.9602293829413496	NA	NA	NA	NA	NA
Vasc.PC	ENSG00000179058	C9orf50	-1.3990108098069947	0.162145424895318	0.45796834526817726	-1.0255865633107704	NA	NA	NA	NA	NA
Vasc.PC	ENSG00000188848	BEND4	-1.3994055085120893	0.16202713406446714	0.4577100298811555	-1.8773704821755872	NA	NA	NA	NA	NA
Vasc.PC	ENSG00000260305	NTRK3-AS1	-1.3996186057170157	0.16196329615830815	0.45758185826050346	-1.5852566066361797	NA	NA	NA	NA	NA
Vasc.PC	ENSG00000131480	AOC2	-1.399829652942146	0.16190009111209336	0.45745544558240286	-1.050636972271583	NA	NA	NA	NA	NA
Vasc.PC	ENSG00000259103	ENSG00000259103	-1.4003493558896825	0.1617445284439797	0.45706801400864605	-1.3625904374465987	NA	NA	NA	NA	NA
Vasc.PC	ENSG00000197386	HTT	-1.4006205840117913	0.16166338663804483	0.45689082126947433	-0.6064684885259091	NA	NA	NA	NA	NA
Vasc.PC	ENSG00000287516	ENSG00000287516	-1.4006983650673606	0.16164012299369793	0.4568771812232046	-1.4265052158077436	NA	NA	NA	NA	NA
Vasc.PC	ENSG00000109618	SEPSECS	-1.4007490863232104	0.1616249540663623	0.4568771812232046	-1.2034176224261954	NA	NA	NA	NA	NA
Vasc.PC	ENSG00000286482	ENSG00000286482	-1.4008170123363004	0.16160464149304177	0.4568771812232046	-1.1226254722258278	NA	NA	NA	NA	NA
Vasc.PC	ENSG00000287580	ENSG00000287580	-1.401044906816014	0.16153650610479087	0.4567406003282426	-1.4045594926540048	NA	NA	NA	NA	NA
Vasc.PC	ENSG00000104327	CALB1	-1.4011076346211346	0.16151775569783564	0.45673969943995973	-1.9715109789497218	NA	NA	NA	NA	NA
Vasc.PC	ENSG00000289207	ENSG00000289207	-1.4011237869270885	0.16151292776561016	0.45673969943995973	-1.0941142277693825	NA	NA	NA	NA	NA
Vasc.PC	ENSG00000285517	ENSG00000285517	-1.401606056274005	0.16136882749515366	0.45652151472673763	-1.5589747233280176	NA	NA	NA	NA	NA
Vasc.PC	ENSG00000278390	ENSG00000278390	-1.4016480031005818	0.16135629853943323	0.45652151472673763	-1.5861757017965317	NA	NA	NA	NA	NA
Vasc.PC	ENSG00000062282	DGAT2	-1.4018427599255703	0.16129813692146974	0.4564311788185475	-1.3184159137592724	NA	NA	NA	NA	NA
Vasc.PC	ENSG00000105737	GRIK5	-1.4018972717192113	0.16128186051724014	0.4564311788185475	-2.220044804005241	NA	NA	NA	NA	NA
Vasc.PC	ENSG00000229017	LINC01277	-1.4019824199199595	0.1612564390273708	0.4564311788185475	-1.885780967146476	NA	NA	NA	NA	NA
Vasc.PC	ENSG00000265763	ZNF488	-1.4020121607669793	0.16124756043908597	0.4564311788185475	-2.0344978828939224	NA	NA	NA	NA	NA
Vasc.PC	ENSG00000154479	CFAP210	-1.4020614721832674	0.1612328402286443	0.4564311788185475	-1.9873200454386368	NA	NA	NA	NA	NA
Vasc.PC	ENSG00000265313	LINC01476	-1.4021593514203385	0.16120362479399672	0.4564311788185475	-1.907448107843296	NA	NA	NA	NA	NA
Vasc.PC	ENSG00000173258	ZNF483	-1.4022930857302967	0.1611637136505686	0.4564311788185475	-1.7139214797277245	NA	NA	NA	NA	NA
Vasc.PC	ENSG00000286634	ENSG00000286634	-1.4024374739721257	0.16112063138276048	0.45639794760685926	-1.0662488431934376	NA	NA	NA	NA	NA
Vasc.PC	ENSG00000139880	CDH24	-1.4024438037152462	0.16111874292635778	0.45639794760685926	-1.699297081475499	NA	NA	NA	NA	NA
Vasc.PC	ENSG00000140451	PIF1	-1.4026686871715943	0.16105166061099876	0.45630690029048127	-1.179264794982303	NA	NA	NA	NA	NA
Vasc.PC	ENSG00000283538	ENSG00000283538	-1.4026811927233462	0.16104793084860003	0.45630690029048127	-1.8275470891501127	NA	NA	NA	NA	NA
Vasc.PC	ENSG00000012779	ALOX5	-1.4027508591439324	0.1610271541373907	0.45630690029048127	-2.7911431829636224	NA	NA	NA	NA	NA
Vasc.PC	ENSG00000146426	TIAM2	-1.4028411376471743	0.16100023327382296	0.45630690029048127	-0.6399675579609403	0.6030488260074252	963	1.281966092661054	Inhib.Lamp5_Lhx6	2.1258081226167076
Vasc.PC	ENSG00000265688	MILIP	-1.4028558617828841	0.16099584288993352	0.45630690029048127	-1.078273865082205	NA	NA	NA	NA	NA
Vasc.PC	ENSG00000267731	ENSG00000267731	-1.403123751219762	0.16091598050605652	0.45618327387485186	-1.1715356418345524	NA	NA	NA	NA	NA
Vasc.PC	ENSG00000163331	DAPL1	-1.4033496218788764	0.1608486679291724	0.45609680641777	-1.6270299911114574	NA	NA	NA	NA	NA
Vasc.PC	ENSG00000133818	RRAS2	-1.4035473020753577	0.1607897739868028	0.45598198665518125	-1.8291465605723425	NA	NA	NA	NA	NA
Vasc.PC	ENSG00000152580	IGSF10	-1.4040748490159587	0.16063268426792013	0.4556407871061196	-1.8395134018073203	NA	NA	NA	NA	NA
Vasc.PC	ENSG00000289146	ENSG00000289146	-1.4041846888513532	0.16059999144611758	0.45560020469774404	-1.286816372357031	NA	NA	NA	NA	NA
Vasc.PC	ENSG00000120963	ZNF706	-1.4043433273134611	0.16055278304982348	0.45551842958262256	-0.8168915477061258	NA	NA	NA	NA	NA
Vasc.PC	ENSG00000204965	PCDHA5	-1.4043771693931384	0.1605427135206223	0.45551842958262256	-1.2388438272859386	NA	NA	NA	NA	NA
Vasc.PC	ENSG00000175066	GK5	-1.4044080450597047	0.1605335270487649	0.45551842958262256	-1.1057112187503388	NA	NA	NA	NA	NA
Vasc.PC	ENSG00000173991	TCAP	-1.4046834408545572	0.160451605829957	0.4554563890229919	-1.2189878852897758	NA	NA	NA	NA	NA
Vasc.PC	ENSG00000285769	ENSG00000285769	-1.4047074629459941	0.16044446154636394	0.4554563890229919	-2.3131876865813426	NA	NA	NA	NA	NA
Vasc.PC	ENSG00000272079	ENSG00000272079	-1.4047259435772206	0.16043896548314077	0.4554563890229919	-0.9424477217711266	NA	NA	NA	NA	NA
Vasc.PC	ENSG00000164941	INTS8	-1.404764702349154	0.1604274392477267	0.4554563890229919	-0.8422649566898854	NA	NA	NA	NA	NA
Vasc.PC	ENSG00000171827	ZNF570	-1.4048938360916738	0.16038904147316616	0.4554563890229919	-1.4226666608803182	NA	NA	NA	NA	NA
Vasc.PC	ENSG00000181274	FRAT2	-1.4048986699080104	0.16038760427836984	0.4554563890229919	-1.237345655876197	NA	NA	NA	NA	NA
Vasc.PC	ENSG00000141449	GREB1L	-1.4050031990840095	0.16035652795090516	0.4554563890229919	-2.7713965368123286	NA	NA	NA	NA	NA
Vasc.PC	ENSG00000257815	PRANCR	-1.4052342009543939	0.1602878676983247	0.4554447152350059	-1.5328111076664952	NA	NA	NA	NA	NA
Vasc.PC	ENSG00000138829	FBN2	-1.4052402056898068	0.16028608321894672	0.4554447152350059	-2.7605180996085346	NA	NA	NA	NA	NA
Vasc.PC	ENSG00000155755	TMEM237	-1.4052410244359186	0.16028583990621859	0.4554447152350059	-1.6533412829073908	NA	NA	NA	NA	NA
Vasc.PC	ENSG00000197774	EME2	-1.4052565124359613	0.16028123727744462	0.4554447152350059	-1.5322865753069126	NA	NA	NA	NA	NA
Vasc.PC	ENSG00000091164	TXNL1	-1.4052654772672128	0.1602785732096514	0.4554447152350059	-0.9095732011585163	NA	NA	NA	NA	NA
Vasc.PC	ENSG00000289227	ENSG00000289227	-1.4053634776347512	0.16024945274829205	0.4554447152350059	-2.2921433288416737	NA	NA	NA	NA	NA
Vasc.PC	ENSG00000286456	ENSG00000286456	-1.4054646970620939	0.1602193799604322	0.4554447152350059	-1.3112378686714499	NA	NA	NA	NA	NA
Vasc.PC	ENSG00000154548	SRSF12	-1.4058285602062213	0.16011130972739587	0.45536075462468373	-2.0564737447081387	NA	NA	NA	NA	NA
Vasc.PC	ENSG00000236266	ENSG00000236266	-1.4058510601391019	0.16010462888193283	0.45536075462468373	-1.3237504302400365	NA	NA	NA	NA	NA
Vasc.PC	ENSG00000290690	ENSG00000290690	-1.4058863189180937	0.16009416001069282	0.45536075462468373	-1.3007328862789747	NA	NA	NA	NA	NA
Vasc.PC	ENSG00000289171	ENSG00000289171	-1.4059273812600819	0.1600819686261442	0.45536075462468373	-1.154722705273672	NA	NA	NA	NA	NA
Vasc.PC	ENSG00000096654	ZNF184	-1.4059731862199414	0.16006836999075674	0.45536075462468373	-1.5915917488091096	NA	NA	NA	NA	NA
Vasc.PC	ENSG00000167716	WDR81	-1.4060654392461547	0.16004098444888454	0.45536075462468373	-1.345184669974712	NA	NA	NA	NA	NA
Vasc.PC	ENSG00000106327	TFR2	-1.4062656627453025	0.1599815598091597	0.45536075462468373	-1.5449809215853123	NA	NA	NA	NA	NA
Vasc.PC	ENSG00000162396	PARS2	-1.406280903228795	0.15997703724714482	0.45536075462468373	-0.9560799555486468	NA	NA	NA	NA	NA
Vasc.PC	ENSG00000233067	PTCHD1-AS	-1.4063086776401217	0.1599687955333835	0.45536075462468373	-1.7298282281339237	NA	NA	NA	NA	NA
Vasc.PC	ENSG00000236287	ZBED5	-1.4066678654242177	0.15986223995925725	0.45536075462468373	-1.1601341090570159	NA	NA	NA	NA	NA
Vasc.PC	ENSG00000269067	ZNF728	-1.4071617774431524	0.15971580529409662	0.45507159424947846	-1.48080130190842	NA	NA	NA	NA	NA
Vasc.PC	ENSG00000179583	CIITA	-1.4071686240071537	0.15971377614417945	0.45507159424947846	-2.7596448931361413	NA	NA	NA	NA	NA
Vasc.PC	ENSG00000259617	ENSG00000259617	-1.4073153806440228	0.1596702858518737	0.45507159424947846	-1.316576031488655	NA	NA	NA	NA	NA
Vasc.PC	ENSG00000235397	EPN2-AS1	-1.4074659092173165	0.1596256870934394	0.4550241028615471	-1.994107987953445	NA	NA	NA	NA	NA
Vasc.PC	ENSG00000120314	WDR55	-1.4074690770206015	0.15962474863486875	0.4550241028615471	-1.2499115804189844	NA	NA	NA	NA	NA
Vasc.PC	ENSG00000106591	MRPL32	-1.4075666987681998	0.15959583033836428	0.4550241028615471	-1.4117364092769795	NA	NA	NA	NA	NA
Vasc.PC	ENSG00000270059	ENSG00000270059	-1.4077657014655764	0.15953689245657693	0.45498034239543983	-1.387463695330024	NA	NA	NA	NA	NA
Vasc.PC	ENSG00000291206	GTF2IRD1P1	-1.4077847982797438	0.15953123749207568	0.45498034239543983	-1.2387834729398381	NA	NA	NA	NA	NA
Vasc.PC	ENSG00000215529	EFCAB8	-1.407909566983855	0.15949429461691694	0.45496358013205956	-1.1601251701595017	NA	NA	NA	NA	NA
Vasc.PC	ENSG00000150361	KLHL1	-1.4079994173823047	0.15946769474833022	0.45496358013205956	-2.937858616122711	NA	NA	NA	NA	NA
Vasc.PC	ENSG00000289519	ENSG00000289519	-1.4081618591575826	0.15941961301057667	0.45496358013205956	-1.1641134868564196	NA	NA	NA	NA	NA
Vasc.PC	ENSG00000287825	ENSG00000287825	-1.4083689376784678	0.15935833500658694	0.4548899368117987	-1.144956261594649	NA	NA	NA	NA	NA
Vasc.PC	ENSG00000228242	XPC-AS1	-1.4084602118741418	0.15933133111064404	0.4548652517190967	-1.1741526996789373	NA	NA	NA	NA	NA
Vasc.PC	ENSG00000185000	DGAT1	-1.408517032167163	0.1593145223135405	0.4548652517190967	-1.3424302641102515	NA	NA	NA	NA	NA
Vasc.PC	ENSG00000236540	ENSG00000236540	-1.4085181624775112	0.15931418795442795	0.4548652517190967	-1.397719760354377	NA	NA	NA	NA	NA
Vasc.PC	ENSG00000183763	TRAIP	-1.408604878269554	0.15928853798714146	0.4548652517190967	-1.2601534302735793	NA	NA	NA	NA	NA
Vasc.PC	ENSG00000291139	DPY19L2P2	-1.4088179196203447	0.15922553502982245	0.45477279368822043	-2.032496825983539	NA	NA	NA	NA	NA
Vasc.PC	ENSG00000130775	THEMIS2	-1.409087790776941	0.159145752845627	0.4546098607406061	-2.2988143160279044	NA	NA	NA	NA	NA
Vasc.PC	ENSG00000139722	VPS37B	-1.4091123511250827	0.15913849355843	0.4546098607406061	-0.8793269798336953	NA	NA	NA	NA	NA
Vasc.PC	ENSG00000290469	ENSG00000290469	-1.4094941427976448	0.1590256798953366	0.4544114792212225	-1.2198855273905105	NA	NA	NA	NA	NA
Vasc.PC	ENSG00000261101	ENSG00000261101	-1.4096881539569976	0.15896837576611125	0.45432781985871284	-1.1217988036422453	NA	NA	NA	NA	NA
Vasc.PC	ENSG00000181444	ZNF467	-1.4096958425299542	0.1589661051523203	0.45432781985871284	-1.6081142007168423	NA	NA	NA	NA	NA
Vasc.PC	ENSG00000285600	ENSG00000285600	-1.4097447569259642	0.15895166017320111	0.45432781985871284	-1.0608482492472406	NA	NA	NA	NA	NA
Vasc.PC	ENSG00000121210	TMEM131L	-1.4097818610760573	0.15894070355805642	0.45432781985871284	-2.120009934927532	NA	NA	NA	NA	NA
Vasc.PC	ENSG00000286216	ENSG00000286216	-1.4099733577315876	0.15888416493801752	0.45432781985871284	-1.4739642678694391	NA	NA	NA	NA	NA
Vasc.PC	ENSG00000286423	ENSG00000286423	-1.4099740004626207	0.15888397519993083	0.45432781985871284	-1.5691255593850801	NA	NA	NA	NA	NA
Vasc.PC	ENSG00000269982	ENSG00000269982	-1.4100287107385348	0.15886782502529906	0.45432781985871284	-1.274113443469572	NA	NA	NA	NA	NA
Vasc.PC	ENSG00000237499	WAKMAR2	-1.4100967760434635	0.1588477342562942	0.45432781985871284	-1.5258930564301898	NA	NA	NA	NA	NA
Vasc.PC	ENSG00000166946	CCNDBP1	-1.410209567215065	0.1588144460377095	0.45432781985871284	-1.2653194752412356	NA	NA	NA	NA	NA
Vasc.PC	ENSG00000086991	NOX4	-1.4102198038609444	0.15881142514366328	0.45432781985871284	-2.3284420524587057	NA	NA	NA	NA	NA
Vasc.PC	ENSG00000288107	ENSG00000288107	-1.4103085393307182	0.1587852406132005	0.45432781985871284	-1.69639916279545	NA	NA	NA	NA	NA
Vasc.PC	ENSG00000105983	LMBR1	-1.4104627944027586	0.15873973000336136	0.45432781985871284	-0.7515220606551851	NA	NA	NA	NA	NA
Vasc.PC	ENSG00000151778	SERP2	-1.4105461626824523	0.15871513757915212	0.45430993522136875	-1.8942695970494479	NA	NA	NA	NA	NA
Vasc.PC	ENSG00000033030	ZCCHC8	-1.410582109451082	0.15870453469902132	0.45430993522136875	-0.6998249888578734	NA	NA	NA	NA	NA
Vasc.PC	ENSG00000286376	ENSG00000286376	-1.4109332560842363	0.15860098852464874	0.45408809886086604	-1.8791763538969986	NA	NA	NA	NA	NA
Vasc.PC	ENSG00000248673	LINC01331	-1.411003736890061	0.15858021130770916	0.4540810765201101	-2.435579371214918	NA	NA	NA	NA	NA
Vasc.PC	ENSG00000196993	NPIPB9	-1.4110692834820837	0.15856089051254388	0.4540782233792716	-0.9429679103861861	NA	NA	NA	NA	NA
Vasc.PC	ENSG00000157315	TMED6	-1.411117763755777	0.15854660140708585	0.4540782233792716	-1.1124777776832837	NA	NA	NA	NA	NA
Vasc.PC	ENSG00000137434	C6orf52	-1.4112210315606475	0.15851616744643424	0.4540782233792716	-1.185902963224266	NA	NA	NA	NA	NA
Vasc.PC	ENSG00000240204	SMKR1	-1.4113085702003092	0.15849037248313796	0.4540782233792716	-1.28815564150782	NA	NA	NA	NA	NA
Vasc.PC	ENSG00000271011	ENSG00000271011	-1.4113960375773646	0.15846460169807214	0.45406485084160814	-1.1451016378991623	NA	NA	NA	NA	NA
Vasc.PC	ENSG00000251664	PCDHA12	-1.411710019781303	0.1583721183228372	0.4538523293673998	-1.2113327060975139	NA	NA	NA	NA	NA
Vasc.PC	ENSG00000166535	A2ML1	-1.4117573392101623	0.15835818394773074	0.4538523293673998	-2.064322239068862	NA	NA	NA	NA	NA
Vasc.PC	ENSG00000124920	MYRF	-1.4118060956669405	0.15834382737686542	0.4538523293673998	-2.8898768394987506	NA	NA	NA	NA	NA
Vasc.PC	ENSG00000286033	ENSG00000286033	-1.411958775680057	0.15829887640543613	0.4538523293673998	-1.0656401427215612	NA	NA	NA	NA	NA
Vasc.PC	ENSG00000092853	CLSPN	-1.4119985380469855	0.15828717143873708	0.4538523293673998	-1.3401065060897805	NA	NA	NA	NA	NA
Vasc.PC	ENSG00000183207	RUVBL2	-1.4121175108383626	0.15825215298329232	0.4538523293673998	-1.293781453172154	NA	NA	NA	NA	NA
Vasc.PC	ENSG00000184005	ST6GALNAC3	-1.4121839546971087	0.15823259845304252	0.4538523293673998	-2.1160938973021657	NA	NA	NA	NA	NA
Vasc.PC	ENSG00000153132	CLGN	-1.4126497851137592	0.15809555530426858	0.4536115743914681	-1.6133731164644787	NA	NA	NA	NA	NA
Vasc.PC	ENSG00000186918	ZNF395	-1.4128493269203253	0.158036879438443	0.45357353167530895	-1.4795317615386359	NA	NA	NA	NA	NA
Vasc.PC	ENSG00000089723	OTUB2	-1.4131322415879985	0.15795371585145648	0.4534398840128697	-1.32078798962827	NA	NA	NA	NA	NA
Vasc.PC	ENSG00000185344	ATP6V0A2	-1.4132872184932328	0.15790817401814838	0.45336166749736034	-1.031951780590875	NA	NA	NA	NA	NA
Vasc.PC	ENSG00000289370	ENSG00000289370	-1.4133337404316755	0.1578945049296062	0.45336166749736034	-1.1704181961007136	NA	NA	NA	NA	NA
Vasc.PC	ENSG00000283122	HYMAI	-1.4133859659677597	0.15787916107806374	0.45336166749736034	-1.52568151568776	NA	NA	NA	NA	NA
Vasc.PC	ENSG00000137770	CTDSPL2	-1.4134168553931106	0.1578700863038403	0.45336166749736034	-0.7767419822897839	NA	NA	NA	NA	NA
Vasc.PC	ENSG00000253452	ENSG00000253452	-1.4134635293726041	0.15785637505380146	0.45336166749736034	-2.3014665710007116	NA	NA	NA	NA	NA
Vasc.PC	ENSG00000101680	LAMA1	-1.4135217874559676	0.15783926205026075	0.45336166749736034	-2.6146923901796137	NA	NA	NA	NA	NA
Vasc.PC	ENSG00000135720	DYNC1LI2	-1.4136890427440798	0.1577901395165391	0.45333793127186545	-0.8597622374323659	NA	NA	NA	NA	NA
Vasc.PC	ENSG00000179526	SHARPIN	-1.4138688110933637	0.1577373548577965	0.45329138969919947	-1.2243904510040324	NA	NA	NA	NA	NA
Vasc.PC	ENSG00000165935	SMCO2	-1.4138930056728507	0.15773025172368718	0.45329138969919947	-1.6626182996371528	NA	NA	NA	NA	NA
Vasc.PC	ENSG00000106400	ZNHIT1	-1.4141007612054235	0.15766926807633816	0.45320084246974357	-1.3451247319170234	NA	NA	NA	NA	NA
Vasc.PC	ENSG00000268858	ENSG00000268858	-1.414302884518616	0.15760995485912838	0.45308290967624143	-1.0178945905618106	NA	NA	NA	NA	NA
Vasc.PC	ENSG00000103264	FBXO31	-1.4146472082723511	0.15750895182618868	0.45285117068020936	-1.1663059983063502	NA	NA	NA	NA	NA
Vasc.PC	ENSG00000226605	ENSG00000226605	-1.4147220968148584	0.15748699072181274	0.45285117068020936	-1.4612454541124789	NA	NA	NA	NA	NA
Vasc.PC	ENSG00000229694	LINC00484	-1.4147333195848302	0.1574836998388726	0.45285117068020936	-1.4249735291378425	NA	NA	NA	NA	NA
Vasc.PC	ENSG00000203896	LIME1	-1.4147410165288408	0.15748144287350857	0.45285117068020936	-1.5129057764160738	NA	NA	NA	NA	NA
Vasc.PC	ENSG00000248483	POU5F2	-1.4149325638273222	0.15742528360352137	0.45285117068020936	-1.3321599223407452	NA	NA	NA	NA	NA
Vasc.PC	ENSG00000171462	DLK2	-1.4152464538147609	0.15733328785526182	0.4527077186545968	-1.418584891746699	NA	NA	NA	NA	NA
Vasc.PC	ENSG00000113048	MRPS27	-1.41525280744706	0.15733142613654533	0.4527077186545968	-0.8482555265015489	NA	NA	NA	NA	NA
Vasc.PC	ENSG00000265478	ENSG00000265478	-1.4153670593910566	0.15729795129259783	0.4527077186545968	-1.0563425301986455	NA	NA	NA	NA	NA
Vasc.PC	ENSG00000185008	ROBO2	-1.4153971228556916	0.1572891438527468	0.4527077186545968	-2.9587544102532597	NA	NA	NA	NA	NA
Vasc.PC	ENSG00000266524	GDF10	-1.415640958613734	0.1572177231765523	0.45266209768253063	-1.274207965679809	NA	NA	NA	NA	NA
Vasc.PC	ENSG00000258048	PPP1R12A-AS2	-1.4159700810985552	0.15712136065030682	0.45246569632941347	-1.98526250884782	NA	NA	NA	NA	NA
Vasc.PC	ENSG00000231616	ENSG00000231616	-1.416252493140663	0.157038710050602	0.45228281189654257	-1.2168899631647387	NA	NA	NA	NA	NA
Vasc.PC	ENSG00000100218	RSPH14	-1.416310232113077	0.15702181625029493	0.45228281189654257	-1.456958646930548	NA	NA	NA	NA	NA
Vasc.PC	ENSG00000168298	H1-4	-1.416346340342465	0.15701125207333153	0.45228281189654257	-1.4789182618692789	NA	NA	NA	NA	NA
Vasc.PC	ENSG00000255968	ENSG00000255968	-1.4164791124854788	0.15697241159626305	0.45228281189654257	-2.146732851530071	NA	NA	NA	NA	NA
Vasc.PC	ENSG00000289523	ENSG00000289523	-1.416479721638108	0.156972233414713	0.45228281189654257	-1.1261485541197154	NA	NA	NA	NA	NA
Vasc.PC	ENSG00000256040	PAPPA-AS1	-1.4167922016378978	0.15688085099886198	0.45219349630706057	-1.3918202039831402	NA	NA	NA	NA	NA
Vasc.PC	ENSG00000173805	HAP1	-1.4170064581630544	0.1568182166462258	0.4520655431006835	-2.089813593760846	NA	NA	NA	NA	NA
Vasc.PC	ENSG00000237399	PITRM1-AS1	-1.41720208428681	0.15676104517047734	0.4519533099853902	-1.2912788468474177	NA	NA	NA	NA	NA
Vasc.PC	ENSG00000131732	ZCCHC9	-1.4172299624972102	0.15675289908919607	0.4519533099853902	-1.3350727029244753	NA	NA	NA	NA	NA
Vasc.PC	ENSG00000276148	ENSG00000276148	-1.4174837535775853	0.15667875549906152	0.4518737850636341	-1.1739212677439725	NA	NA	NA	NA	NA
Vasc.PC	ENSG00000249484	LINC01470	-1.4175523431712294	0.156658722020417	0.4518685987272649	-2.4245400958133567	NA	NA	NA	NA	NA
Vasc.PC	ENSG00000288744	ENSG00000288744	-1.4176050138827423	0.15664333941013378	0.4518685987272649	-1.1140173580608457	NA	NA	NA	NA	NA
Vasc.PC	ENSG00000165879	FRAT1	-1.4176326742002012	0.15663526160613306	0.4518685987272649	-1.2273822535984023	NA	NA	NA	NA	NA
Vasc.PC	ENSG00000271848	SYNPO2L-AS1	-1.4182388379017632	0.15645831951162414	0.45155336099441495	-1.6716273519758689	NA	NA	NA	NA	NA
Vasc.PC	ENSG00000124098	FAM210B	-1.418581930420169	0.15635823647487632	0.4513170762780938	-1.426064925551453	NA	NA	NA	NA	NA
Vasc.PC	ENSG00000105976	MET	-1.4186516435566896	0.1563379065004924	0.45131096494433853	-2.487133246929359	NA	NA	NA	NA	NA
Vasc.PC	ENSG00000246560	UBE2D3-AS1	-1.4187010868275531	0.15632348890836525	0.45131096494433853	-1.4779939182328756	NA	NA	NA	NA	NA
Vasc.PC	ENSG00000243449	C4orf48	-1.4190213131939124	0.15623013578191697	0.4511049597618157	-1.6117994046266255	NA	NA	NA	NA	NA
Vasc.PC	ENSG00000103512	NOMO1	-1.4190742020998555	0.1562147215630166	0.4511049597618157	-1.4862957083112267	NA	NA	NA	NA	NA
Vasc.PC	ENSG00000254377	MIR124-2HG	-1.4191256939592694	0.1561997156168455	0.4511049597618157	-2.857035401616583	NA	NA	NA	NA	NA
Vasc.PC	ENSG00000291182	ENSG00000291182	-1.419600687569198	0.15606134288826745	0.45093284477276907	-1.158651744033603	NA	NA	NA	NA	NA
Vasc.PC	ENSG00000119321	FKBP15	-1.4196269257286802	0.15605370203654584	0.45093284477276907	-0.9033445535377392	NA	NA	NA	NA	NA
Vasc.PC	ENSG00000111696	NT5DC3	-1.4198012564297078	0.15600294216449576	0.45086924502405	-2.2554054463745046	NA	NA	NA	NA	NA
Vasc.PC	ENSG00000283839	ENSG00000283839	-1.4198294219775713	0.1559947423791368	0.45086924502405	-1.1946476056244582	NA	NA	NA	NA	NA
Vasc.PC	ENSG00000175318	GRAMD2A	-1.4198391153055767	0.155991920453727	0.45086924502405	-1.6293203528728384	NA	NA	NA	NA	NA
Vasc.PC	ENSG00000177076	ACER2	-1.4199580639378473	0.1559572952406257	0.45086924502405	-1.857320588589535	NA	NA	NA	NA	NA
Vasc.PC	ENSG00000196166	LINC03042	-1.4200051329840058	0.1559435953447443	0.45086924502405	-2.0239709039661737	NA	NA	NA	NA	NA
Vasc.PC	ENSG00000132740	IGHMBP2	-1.4201079788137838	0.15591366426529865	0.45086924502405	-1.2107471074400444	NA	NA	NA	NA	NA
Vasc.PC	ENSG00000235335	B3GALT1-AS1	-1.4201339905975794	0.15590609478371625	0.45086924502405	-1.8478506030295951	NA	NA	NA	NA	NA
Vasc.PC	ENSG00000287122	ENSG00000287122	-1.420258799928888	0.1558697789015712	0.45086924502405	-0.8371102714270515	NA	NA	NA	NA	NA
Vasc.PC	ENSG00000290615	RAB6C-AS1	-1.420503031484757	0.15579873322946788	0.45075220191783	-1.8815083077390753	NA	NA	NA	NA	NA
Vasc.PC	ENSG00000213981	ENSG00000213981	-1.4205077793620668	0.15579735234092754	0.45075220191783	-1.6120613853585946	NA	NA	NA	NA	NA
Vasc.PC	ENSG00000231826	LINC01819	-1.4206724851181203	0.15574945452599295	0.4507148759960417	-2.0716813325612797	NA	NA	NA	NA	NA
Vasc.PC	ENSG00000142731	PLK4	-1.4207333973849783	0.15573174356354724	0.4507148759960417	-1.1898857165211891	NA	NA	NA	NA	NA
Vasc.PC	ENSG00000144550	CPNE9	-1.4208490857642264	0.1556981100132031	0.4506715531044473	-1.6847967182579955	NA	NA	NA	NA	NA
Vasc.PC	ENSG00000248545	ENSG00000248545	-1.421481326844229	0.1555143990108895	0.4502449827654915	-1.5605277390050274	NA	NA	NA	NA	NA
Vasc.PC	ENSG00000182601	HS3ST4	-1.4215673131152817	0.1554894266194494	0.4502252853038042	-3.3913597330066625	NA	NA	NA	NA	NA
Vasc.PC	ENSG00000118804	STBD1	-1.4215916198030525	0.15548236795085332	0.4502252853038042	-1.1274166666545624	NA	NA	NA	NA	NA
Vasc.PC	ENSG00000101350	KIF3B	-1.421706864893019	0.15544890406197845	0.45021316534079314	-1.2141248082244493	NA	NA	NA	NA	NA
Vasc.PC	ENSG00000172000	ZNF556	-1.42191240524891	0.1553892345950875	0.4500929553788741	-1.2073240909063907	NA	NA	NA	NA	NA
Vasc.PC	ENSG00000289154	ENSG00000289154	-1.4220609824351005	0.15534611268741946	0.4500206537753395	-1.2299258557095551	NA	NA	NA	NA	NA
Vasc.PC	ENSG00000163624	CDS1	-1.4220629431671936	0.15534554368035283	0.4500206537753395	-2.3353056885559846	NA	NA	NA	NA	NA
Vasc.PC	ENSG00000164758	MED30	-1.4220852696973565	0.15533906460330893	0.4500206537753395	-1.3554097058481742	NA	NA	NA	NA	NA
Vasc.PC	ENSG00000285812	ENSG00000285812	-1.4221497366194202	0.15532035769256636	0.4500206537753395	-1.4715708839805568	NA	NA	NA	NA	NA
Vasc.PC	ENSG00000138279	ANXA7	-1.4223859272171142	0.15525183490903105	0.4500206537753395	-0.961020234770749	NA	NA	NA	NA	NA
Vasc.PC	ENSG00000164483	SAMD3	-1.4224609767380458	0.15523006662016503	0.4500206537753395	-2.567877167365417	NA	NA	NA	NA	NA
Vasc.PC	ENSG00000232139	LINC00867	-1.4225480044500574	0.15520482693543597	0.4500206537753395	-1.3621701402804016	NA	NA	NA	NA	NA
Vasc.PC	ENSG00000269604	ENSG00000269604	-1.4228847840311758	0.1551071838850832	0.4498017573636468	-1.1603335995316253	NA	NA	NA	NA	NA
Vasc.PC	ENSG00000287503	ENSG00000287503	-1.42297267877131	0.15508170810992455	0.44978051579634015	-1.3449482781825455	NA	NA	NA	NA	NA
Vasc.PC	ENSG00000261187	ENSG00000261187	-1.4229748976405276	0.15508106502487604	0.44978051579634015	-1.2436127157893897	NA	NA	NA	NA	NA
Vasc.PC	ENSG00000204311	PJVK	-1.423194297959282	0.1550174872160126	0.44969952390690615	-1.4990754745299286	NA	NA	NA	NA	NA
Vasc.PC	ENSG00000227868	TEX46	-1.4233332249636281	0.1549772392109795	0.449635404244008	-1.277310042113745	NA	NA	NA	NA	NA
Vasc.PC	ENSG00000291083	CYP2B7P	-1.4233993531499218	0.15495808426230664	0.4496324740070209	-1.3148942748949626	NA	NA	NA	NA	NA
Vasc.PC	ENSG00000259664	LINC02254	-1.4235006732988091	0.15492873896583498	0.4495999709068264	-2.121451610900761	NA	NA	NA	NA	NA
Vasc.PC	ENSG00000213782	DDX47	-1.423814109573052	0.15483798536355714	0.44938923369746375	-1.0877808755548124	NA	NA	NA	NA	NA
Vasc.PC	ENSG00000168830	HTR1E	-1.4238813877409195	0.15481851064464583	0.4493853454110722	-3.0146947109656477	NA	NA	NA	NA	NA
Vasc.PC	ENSG00000261829	ENSG00000261829	-1.4239389364047672	0.15480185376169237	0.4493853454110722	-1.2310389125689651	NA	NA	NA	NA	NA
Vasc.PC	ENSG00000198003	ODAD3	-1.424199728999059	0.1547263870514911	0.44927582272509375	-1.424752717645581	NA	NA	NA	NA	NA
Vasc.PC	ENSG00000213973	ZNF99	-1.4242537860183173	0.15471074783476094	0.44927582272509375	-1.355387653219312	NA	NA	NA	NA	NA
Vasc.PC	ENSG00000088899	LZTS3	-1.4250297883339083	0.1544863754158835	0.44873665253845896	-1.9861186830788964	NA	NA	NA	NA	NA
Vasc.PC	ENSG00000162378	ZYG11B	-1.4252147678666935	0.15443292721209598	0.4486339901894183	-0.843774438640257	NA	NA	NA	NA	NA
Vasc.PC	ENSG00000287242	ENSG00000287242	-1.4252449676589216	0.15442420258501535	0.4486339901894183	-1.3409453482056295	NA	NA	NA	NA	NA
Vasc.PC	ENSG00000204991	SPIRE2	-1.425521213476682	0.15434441342532657	0.44848200805342314	-1.883935886236047	NA	NA	NA	NA	NA
Vasc.PC	ENSG00000119938	PPP1R3C	-1.4255553090026278	0.15433456765687825	0.44848200805342314	-2.3990629954343152	NA	NA	NA	NA	NA
Vasc.PC	ENSG00000287721	ENSG00000287721	-1.425659766493166	0.15430440643235124	0.44847093495116863	-1.3710093324437658	NA	NA	NA	NA	NA
Vasc.PC	ENSG00000260751	ENSG00000260751	-1.4261320193699656	0.1541681033590171	0.44812734325354175	-1.0780474948432452	NA	NA	NA	NA	NA
Vasc.PC	ENSG00000133433	GSTT2B	-1.4261344527185047	0.15416740127590556	0.44812734325354175	-1.1720469011225778	NA	NA	NA	NA	NA
Vasc.PC	ENSG00000287263	ENSG00000287263	-1.4261361795017007	0.15416690305639133	0.44812734325354175	-1.3942557032293654	NA	NA	NA	NA	NA
Vasc.PC	ENSG00000261186	LINC01238	-1.4262028971868674	0.15414765429817595	0.44812734325354175	-0.8618251902906071	NA	NA	NA	NA	NA
Vasc.PC	ENSG00000185947	ZNF267	-1.4264873689960684	0.154065601699641	0.44803962095025285	-1.606669696008943	NA	NA	NA	NA	NA
Vasc.PC	ENSG00000113621	TXNDC15	-1.4266501951826187	0.15401865133615034	0.44800823806899936	-1.08252711267719	NA	NA	NA	NA	NA
Vasc.PC	ENSG00000110497	AMBRA1	-1.427133976046461	0.15387921906700253	0.4478129240728506	-0.5945683337835734	0.6508004064332051	843	0.9495883346037126	Oligo.2	1.459108392092213
Vasc.PC	ENSG00000131437	KIF3A	-1.427246189425282	0.15384689137006197	0.4478129240728506	-1.676356285427842	NA	NA	NA	NA	NA
Vasc.PC	ENSG00000121413	ZSCAN18	-1.4273919950557759	0.15380489376306522	0.4477543782247129	-1.2746238722704046	NA	NA	NA	NA	NA
Vasc.PC	ENSG00000177485	ZBTB33	-1.4274327580737696	0.15379315401388297	0.4477543782247129	-1.3601760263174516	NA	NA	NA	NA	NA
Vasc.PC	ENSG00000143850	PLEKHA6	-1.427466924193124	0.15378331469712145	0.4477543782247129	-2.3678539290638874	NA	NA	NA	NA	NA
Vasc.PC	ENSG00000286226	ENSG00000286226	-1.427482287902855	0.15377889034130748	0.4477543782247129	-1.0566058095391604	NA	NA	NA	NA	NA
Vasc.PC	ENSG00000253559	OSGEPL1-AS1	-1.4275523413727207	0.15375871796055232	0.4477543782247129	-1.1832118666537215	NA	NA	NA	NA	NA
Vasc.PC	ENSG00000255367	ENSG00000255367	-1.4275748666493453	0.153752232079608	0.4477543782247129	-1.5409077777159572	NA	NA	NA	NA	NA
Vasc.PC	ENSG00000196072	BLOC1S2	-1.4275811427306666	0.15375042499501404	0.4477543782247129	-1.3296908986234408	NA	NA	NA	NA	NA
Vasc.PC	ENSG00000137573	SULF1	-1.4276196013844256	0.15373935187143445	0.4477543782247129	-2.469052661836022	NA	NA	NA	NA	NA
Vasc.PC	ENSG00000189114	BLOC1S3	-1.427675725914483	0.1537231934288897	0.4477543782247129	-1.161179667087935	NA	NA	NA	NA	NA
Vasc.PC	ENSG00000232884	ENSG00000232884	-1.4277095257027113	0.15371346297915875	0.4477543782247129	-2.6048588829743156	NA	NA	NA	NA	NA
Vasc.PC	ENSG00000273203	ENSG00000273203	-1.4280251549640375	0.15362262070873842	0.4477543782247129	-1.2516904574451795	NA	NA	NA	NA	NA
Vasc.PC	ENSG00000176728	TTTY14	-1.4283095920960305	0.15354079097351048	0.44761656474395173	-1.2180690686369442	NA	NA	NA	NA	NA
Vasc.PC	ENSG00000175779	LINC02694	-1.4284499318267472	0.1535004288601324	0.4475515504358255	-1.7067542348073184	NA	NA	NA	NA	NA
Vasc.PC	ENSG00000100354	TNRC6B	-1.4286862074548645	0.15343249356045752	0.4474061179604774	-0.37430586794590354	0.8260632410128976	468	2.4317466125360183	Inhib.Lamp5_Lhx6	2.943777778507942
Vasc.PC	ENSG00000234527	PCDH9-AS1	-1.4287328227807	0.1534190931644994	0.4474061179604774	-1.6197238822558204	NA	NA	NA	NA	NA
Vasc.PC	ENSG00000286024	ENSG00000286024	-1.4287875627971571	0.15340335832124674	0.4474061179604774	-1.5324394169680742	NA	NA	NA	NA	NA
Vasc.PC	ENSG00000062716	VMP1	-1.4291829051720162	0.15328975490947602	0.44714774887072584	-0.984568361232022	NA	NA	NA	NA	NA
Vasc.PC	ENSG00000067191	CACNB1	-1.429201042062662	0.1532845447301453	0.44714774887072584	-1.8555543624484656	NA	NA	NA	NA	NA
Vasc.PC	ENSG00000064726	BTBD1	-1.4293824488862303	0.15323243946659934	0.44708581773016975	-0.973984422232069	NA	NA	NA	NA	NA
Vasc.PC	ENSG00000140525	FANCI	-1.4295932768728772	0.15317190055178742	0.4469618106068408	-1.527314227592649	NA	NA	NA	NA	NA
Vasc.PC	ENSG00000267327	ENSG00000267327	-1.4296803244762144	0.15314691028894156	0.446941518897653	-1.6991450549732752	NA	NA	NA	NA	NA
Vasc.PC	ENSG00000183654	MARCHF11	-1.4299455925535114	0.15307077434445304	0.4468772135079579	-3.033391426385439	NA	NA	NA	NA	NA
Vasc.PC	ENSG00000101938	CHRDL1	-1.4300898574950074	0.15302938023575904	0.44680900698033565	-2.428683388491449	NA	NA	NA	NA	NA
Vasc.PC	ENSG00000162607	USP1	-1.4301930809277763	0.15299976745020902	0.44677518706294833	-1.3458241980386965	NA	NA	NA	NA	NA
Vasc.PC	ENSG00000285551	LINC02929	-1.430337631360831	0.1529583060945398	0.44672244829284385	-2.7410193079461433	NA	NA	NA	NA	NA
Vasc.PC	ENSG00000116350	SRSF4	-1.4307478179044346	0.15284069903229913	0.44646852788168956	-0.7377796000944652	0.8170879241170018	481	1.1184662810000543	Vasc.Endo	1.3688444633528778
Vasc.PC	ENSG00000139352	ASCL1	-1.431130606536496	0.15273100956181412	0.44623276179366794	-2.2092118607357825	NA	NA	NA	NA	NA
Vasc.PC	ENSG00000173011	TADA2B	-1.4312731480992258	0.15269017909375468	0.44623276179366794	-1.3785112853106185	NA	NA	NA	NA	NA
Vasc.PC	ENSG00000257551	HLX-AS1	-1.4316643548039636	0.1525781622251504	0.4460170885854933	-1.5003509559941774	NA	NA	NA	NA	NA
Vasc.PC	ENSG00000141542	RAB40B	-1.4317007613319679	0.1525677408838165	0.4460170885854933	-1.8662798429546517	NA	NA	NA	NA	NA
Vasc.PC	ENSG00000174680	GRIK1-AS1	-1.4317376013168095	0.15255719601808032	0.4460170885854933	-1.7406323195902809	NA	NA	NA	NA	NA
Vasc.PC	ENSG00000152760	DYNLT5	-1.432369700142943	0.15237635420785814	0.4455848545280534	-1.9845638967649402	NA	NA	NA	NA	NA
Vasc.PC	ENSG00000227757	ENSG00000227757	-1.4325947951399078	0.15231199459813355	0.4454492182393189	-2.631671722939344	NA	NA	NA	NA	NA
Vasc.PC	ENSG00000158887	MPZ	-1.4327556546753504	0.15226601401838974	0.44536730729174906	-1.266377544474087	NA	NA	NA	NA	NA
Vasc.PC	ENSG00000196428	TSC22D2	-1.4328180561100305	0.1522481798515008	0.44536730729174906	-0.7140247606618083	0.520806466633555	1141	1.056227718122541	Astro.1	2.0280618344658805
Vasc.PC	ENSG00000143590	EFNA3	-1.4328216781842693	0.15224714472105969	0.44536730729174906	-1.553909460383205	NA	NA	NA	NA	NA
Vasc.PC	ENSG00000291192	ANKRD18DP	-1.4328805574604575	0.15223031872544626	0.44536730729174906	-2.3917591898310158	NA	NA	NA	NA	NA
Vasc.PC	ENSG00000023318	ERP44	-1.4331522877340312	0.1521526844361553	0.4452986323760397	-0.715639396917125	NA	NA	NA	NA	NA
Vasc.PC	ENSG00000138356	AOX1	-1.4332333105441397	0.15212954177982832	0.4452834922400361	-1.9265968219060137	NA	NA	NA	NA	NA
Vasc.PC	ENSG00000164649	CDCA7L	-1.4338772846232766	0.15194569801787317	0.4448504722215143	-2.0414188137315263	NA	NA	NA	NA	NA
Vasc.PC	ENSG00000232878	DPYD-AS1	-1.4339857914834202	0.15191473782232784	0.44481238369813114	-2.0770147481971057	NA	NA	NA	NA	NA
Vasc.PC	ENSG00000115392	FANCL	-1.4340364707478976	0.151900279187463	0.44481238369813114	-1.2567211178309268	NA	NA	NA	NA	NA
Vasc.PC	ENSG00000272597	ENSG00000272597	-1.4341598908327604	0.15186507221544004	0.44481238369813114	-1.3367693062429027	NA	NA	NA	NA	NA
Vasc.PC	ENSG00000116983	HPCAL4	-1.4342083363094105	0.15185125429759574	0.44481238369813114	-2.305056818484768	NA	NA	NA	NA	NA
Vasc.PC	ENSG00000109654	TRIM2	-1.434298507168591	0.15182553776213106	0.44481238369813114	-2.008538286642515	NA	NA	NA	NA	NA
Vasc.PC	ENSG00000187823	RTL4	-1.4345285812945097	0.15175993616637437	0.44467935307154277	-2.2096446334595483	NA	NA	NA	NA	NA
Vasc.PC	ENSG00000142444	TIMM29	-1.4346170031180294	0.15173472998875573	0.44467935307154277	-1.4034120765007359	NA	NA	NA	NA	NA
Vasc.PC	ENSG00000188693	CYP51A1-AS1	-1.4346788005031659	0.1517171154660007	0.44467935307154277	-1.2858644715333465	NA	NA	NA	NA	NA
Vasc.PC	ENSG00000143994	ABHD1	-1.4347326848241724	0.15170175772996208	0.44467935307154277	-1.2815284960750202	NA	NA	NA	NA	NA
Vasc.PC	ENSG00000132153	DHX30	-1.4356060384679223	0.15145300586515964	0.4441426609868232	-0.9697757909234928	NA	NA	NA	NA	NA
Vasc.PC	ENSG00000198883	PNMA5	-1.4359304999285725	0.1513606708607939	0.4440295281082601	-1.6907380067043045	NA	NA	NA	NA	NA
Vasc.PC	ENSG00000076382	SPAG5	-1.4359870483601302	0.15134458274599416	0.4440295281082601	-1.2119607557125043	NA	NA	NA	NA	NA
Vasc.PC	ENSG00000254469	XNDC1N	-1.4360869522573714	0.15131616312421306	0.4440295281082601	-1.1709918310898102	NA	NA	NA	NA	NA
Vasc.PC	ENSG00000277767	ENSG00000277767	-1.4361222333552914	0.1513061276974151	0.4440295281082601	-1.149549695904237	NA	NA	NA	NA	NA
Vasc.PC	ENSG00000112144	CILK1	-1.436689686309829	0.15114478999818318	0.4437113962984219	-1.5183229346653984	NA	NA	NA	NA	NA
Vasc.PC	ENSG00000286362	ENSG00000286362	-1.4372668231602739	0.15098083368967324	0.4433351177663352	-1.2733042954021658	NA	NA	NA	NA	NA
Vasc.PC	ENSG00000112852	PCDHB2	-1.4375840604025678	0.1508907689726151	0.4431231636811332	-1.2214766441190652	NA	NA	NA	NA	NA
Vasc.PC	ENSG00000183496	MEX3B	-1.4377636949157122	0.15083978832146108	0.4430259517133822	-1.366630025281521	NA	NA	NA	NA	NA
Vasc.PC	ENSG00000115568	ZNF142	-1.437931455117896	0.1507921894995242	0.44293865052136194	-1.1629738419734459	NA	NA	NA	NA	NA
Vasc.PC	ENSG00000182256	GABRG3	-1.4381601115775644	0.15072733096943963	0.44280062376084345	-3.4998622326820037	NA	NA	NA	NA	NA
Vasc.PC	ENSG00000133661	SFTPD	-1.438628766253969	0.15059446337802804	0.4424627463252946	-1.626856665040438	NA	NA	NA	NA	NA
Vasc.PC	ENSG00000267571	ENSG00000267571	-1.4386836614211505	0.15057890598362283	0.4424627463252946	-1.2525604149199554	NA	NA	NA	NA	NA
Vasc.PC	ENSG00000156172	CFAP418	-1.438888463326628	0.15052087556489396	0.4423514345941737	-1.4747421855904692	NA	NA	NA	NA	NA
Vasc.PC	ENSG00000023839	ABCC2	-1.438917555767181	0.15051263363583012	0.4423514345941737	-1.3402523988738964	NA	NA	NA	NA	NA
Vasc.PC	ENSG00000257681	ENSG00000257681	-1.4391145308869633	0.15045683937427481	0.44232061688154345	-1.5934823151247957	NA	NA	NA	NA	NA
Vasc.PC	ENSG00000143502	SUSD4	-1.4391218105405759	0.15045477767593515	0.44232061688154345	-3.009799723409094	NA	NA	NA	NA	NA
Vasc.PC	ENSG00000144659	SLC25A38	-1.4391935413749966	0.15043446366757937	0.44232061688154345	-1.4447111323349382	NA	NA	NA	NA	NA
Vasc.PC	ENSG00000259033	ENSG00000259033	-1.4396433357286647	0.15030713067687004	0.44214277043837125	-1.3809427044037514	NA	NA	NA	NA	NA
Vasc.PC	ENSG00000185924	RTN4RL1	-1.439746267864613	0.15027800303396757	0.4421095708395722	-2.265074318693036	NA	NA	NA	NA	NA
Vasc.PC	ENSG00000275645	ENSG00000275645	-1.4397755343608971	0.15026972201446245	0.4421095708395722	-1.0898282757196371	NA	NA	NA	NA	NA
Vasc.PC	ENSG00000235527	HIPK1-AS1	-1.4398208917159516	0.15025688873970536	0.4421095708395722	-1.2290883109569686	NA	NA	NA	NA	NA
Vasc.PC	ENSG00000163812	ZDHHC3	-1.43986324096176	0.15024490732607032	0.4421095708395722	-1.0050812846440564	NA	NA	NA	NA	NA
Vasc.PC	ENSG00000272732	ENSG00000272732	-1.4401493663095362	0.15016397609821827	0.4419840037669377	-1.3556788820027215	NA	NA	NA	NA	NA
Vasc.PC	ENSG00000287783	ENSG00000287783	-1.4405119533085835	0.15006146535336237	0.44189222952540935	-1.5487062286520528	NA	NA	NA	NA	NA
Vasc.PC	ENSG00000181449	SOX2	-1.4405200126064652	0.15005918743282998	0.44189222952540935	-2.863284230891139	NA	NA	NA	NA	NA
Vasc.PC	ENSG00000287870	ENSG00000287870	-1.4407902504190715	0.149982821348305	0.4418181541858058	-1.2710881706217816	NA	NA	NA	NA	NA
Vasc.PC	ENSG00000233008	LINC01725	-1.441133425154886	0.14988588692699378	0.441637607378229	-2.4849251296714976	NA	NA	NA	NA	NA
Vasc.PC	ENSG00000163864	NMNAT3	-1.4415340881498793	0.14977277472914505	0.44135680316187587	-1.3857449701930786	NA	NA	NA	NA	NA
Vasc.PC	ENSG00000196757	ZNF700	-1.4420794141135327	0.14961892717180952	0.44100832821665753	-1.2904158418372869	NA	NA	NA	NA	NA
Vasc.PC	ENSG00000237720	ENSG00000237720	-1.4421849605036017	0.14958916434036318	0.44097305405117765	-2.721594922899654	NA	NA	NA	NA	NA
Vasc.PC	ENSG00000266677	ENSG00000266677	-1.4422478055805084	0.14957144492249289	0.44097305405117765	-1.291253642180042	NA	NA	NA	NA	NA
Vasc.PC	ENSG00000162873	KLHDC8A	-1.4424738046103123	0.1495077368586701	0.4408379009231134	-1.8476687537234573	NA	NA	NA	NA	NA
Vasc.PC	ENSG00000286602	ENSG00000286602	-1.442704778772204	0.149442647759453	0.44069841859802994	-1.6542142298767346	NA	NA	NA	NA	NA
Vasc.PC	ENSG00000170832	USP32	-1.4427072066333178	0.14944196369713483	0.44069841859802994	-0.8126074132579767	NA	NA	NA	NA	NA
Vasc.PC	ENSG00000284721	ENSG00000284721	-1.4427577124382034	0.14942773397035455	0.44069841859802994	-1.2418209401361722	NA	NA	NA	NA	NA
Vasc.PC	ENSG00000269609	C10orf95-AS1	-1.4427733571456016	0.14942332637202557	0.44069841859802994	-1.492975810153868	NA	NA	NA	NA	NA
Vasc.PC	ENSG00000067334	DNTTIP2	-1.4429140699921013	0.14938368767375163	0.44069841859802994	-1.366680081388035	NA	NA	NA	NA	NA
Vasc.PC	ENSG00000276500	BMS1P14	-1.4430253375673536	0.14935234937617173	0.44069841859802994	-1.1160996230025897	NA	NA	NA	NA	NA
Vasc.PC	ENSG00000112290	WASF1	-1.4431415622437849	0.14931962028689028	0.44069841859802994	-2.2889141990515705	NA	NA	NA	NA	NA
Vasc.PC	ENSG00000256654	ENSG00000256654	-1.443234682424224	0.1492934014236966	0.4406778424394523	-2.936172236458251	NA	NA	NA	NA	NA
Vasc.PC	ENSG00000179520	SLC17A8	-1.4434530225514348	0.14923193950545788	0.44054889932633384	-1.692666172951713	NA	NA	NA	NA	NA
Vasc.PC	ENSG00000164794	KCNV1	-1.44359560942672	0.14919181228231135	0.44053540376020917	-1.964401124608534	NA	NA	NA	NA	NA
Vasc.PC	ENSG00000111671	SPSB2	-1.443597430598409	0.1491912998161057	0.44053540376020917	-1.2214266814047592	NA	NA	NA	NA	NA
Vasc.PC	ENSG00000227110	LMCD1-AS1	-1.4436984140011344	0.14916288583074144	0.44053540376020917	-1.9030755655293037	NA	NA	NA	NA	NA
Vasc.PC	ENSG00000083799	CYLD	-1.4436994191527857	0.14916260302917728	0.44053540376020917	-0.8556925319800128	NA	NA	NA	NA	NA
Vasc.PC	ENSG00000182173	TSEN54	-1.4437004775916433	0.1491623052355868	0.44053540376020917	-1.383338911258045	NA	NA	NA	NA	NA
Vasc.PC	ENSG00000248727	LINC01948	-1.4437224413320058	0.14915612580208784	0.44053540376020917	-1.6917356405691015	NA	NA	NA	NA	NA
Vasc.PC	ENSG00000177822	TENM3-AS1	-1.4437873074014442	0.14913787706749548	0.44053540376020917	-2.373636953786236	NA	NA	NA	NA	NA
Vasc.PC	ENSG00000224609	FGGY-DT	-1.4437906340136257	0.14913694123958943	0.44053540376020917	-1.2339753085739145	NA	NA	NA	NA	NA
Vasc.PC	ENSG00000153044	CENPH	-1.4438383390692482	0.14912352155698996	0.44053540376020917	-1.1722020080769213	NA	NA	NA	NA	NA
Vasc.PC	ENSG00000187527	ATP13A5	-1.4438936338374038	0.14910796800362183	0.44053540376020917	-2.5419252514128763	NA	NA	NA	NA	NA
Vasc.PC	ENSG00000082996	RNF13	-1.444056509594216	0.14906216080808826	0.44053540376020917	-1.0366387240741648	NA	NA	NA	NA	NA
Vasc.PC	ENSG00000273711	ENSG00000273711	-1.4442805691363287	0.14899916386004625	0.44053540376020917	-1.3879513606135336	NA	NA	NA	NA	NA
Vasc.PC	ENSG00000146007	ZMAT2	-1.4442827218118428	0.1489985587090162	0.44053540376020917	-1.4637631134930214	NA	NA	NA	NA	NA
Vasc.PC	ENSG00000142453	CARM1	-1.4444436531371756	0.14895332369740397	0.44053540376020917	-1.062137566593674	NA	NA	NA	NA	NA
Vasc.PC	ENSG00000138286	FAM149B1	-1.4446297532154981	0.14890102727825505	0.44053540376020917	-0.9506832122171472	NA	NA	NA	NA	NA
Vasc.PC	ENSG00000290831	NSUN5P2	-1.4447672645230587	0.14886239392437195	0.44053540376020917	-1.379406767933094	NA	NA	NA	NA	NA
Vasc.PC	ENSG00000118894	EEF2KMT	-1.4449008785458257	0.1488248628427433	0.44053540376020917	-1.0871029330747233	NA	NA	NA	NA	NA
Vasc.PC	ENSG00000134014	ELP3	-1.4450752405947203	0.14877589685850098	0.44051460439164225	-0.8835753940378719	NA	NA	NA	NA	NA
Vasc.PC	ENSG00000159753	CARMIL2	-1.4452107681936806	0.14873784523926745	0.4404545656105458	-1.855004482325142	NA	NA	NA	NA	NA
Vasc.PC	ENSG00000187627	RGPD1	-1.4452107853101528	0.14873784043400426	0.4404545656105458	-1.1716727013343977	NA	NA	NA	NA	NA
Vasc.PC	ENSG00000107651	SEC23IP	-1.4454109735928387	0.14868164787518762	0.4403934059702545	-0.8662614720131718	NA	NA	NA	NA	NA
Vasc.PC	ENSG00000170835	CEL	-1.4455247879260684	0.14864970759841525	0.44038786573895766	-1.1085793296123578	NA	NA	NA	NA	NA
Vasc.PC	ENSG00000271551	ENSG00000271551	-1.4455480539365972	0.1486431789894115	0.44038786573895766	-1.0570262917161197	NA	NA	NA	NA	NA
Vasc.PC	ENSG00000101638	ST8SIA5	-1.4456200815346165	0.1486229689205091	0.44038786573895766	-2.791524305183909	NA	NA	NA	NA	NA
Vasc.PC	ENSG00000168743	NPNT	-1.445639090864856	0.14861763548394777	0.44038786573895766	-2.372910263444114	NA	NA	NA	NA	NA
Vasc.PC	ENSG00000226578	ENSG00000226578	-1.4456865294771424	0.1486043262990116	0.44038786573895766	-1.0467820045851743	NA	NA	NA	NA	NA
Vasc.PC	ENSG00000132950	ZMYM5	-1.4459183431604217	0.14853930270239074	0.44038786573895766	-0.812840845676626	NA	NA	NA	NA	NA
Vasc.PC	ENSG00000132286	TIMM10B	-1.4460487888270135	0.14850272234276693	0.4403371376874195	-1.3947903233802208	NA	NA	NA	NA	NA
Vasc.PC	ENSG00000120217	CD274	-1.4461245791589619	0.14848147192653458	0.44032681598127416	-1.757373787805409	NA	NA	NA	NA	NA
Vasc.PC	ENSG00000113396	SLC27A6	-1.447025689595127	0.14822899295234454	0.43973595658554987	-2.3591079423398558	NA	NA	NA	NA	NA
Vasc.PC	ENSG00000100346	CACNA1I	-1.447267282895209	0.14816135764372468	0.4396405750702308	-2.3892453449837205	NA	NA	NA	NA	NA
Vasc.PC	ENSG00000226829	ENSG00000226829	-1.447390610704153	0.14812684048345978	0.43959079127905787	-1.057900098234464	NA	NA	NA	NA	NA
Vasc.PC	ENSG00000253477	ENSG00000253477	-1.4474529030659402	0.14810940834888509	0.43959079127905787	-2.0510589040227143	NA	NA	NA	NA	NA
Vasc.PC	ENSG00000171700	RGS19	-1.4475623793404924	0.148078775890112	0.43959079127905787	-2.0115421760299137	NA	NA	NA	NA	NA
Vasc.PC	ENSG00000237461	ENSG00000237461	-1.4477488323377912	0.14802661580331475	0.4395038988265204	-1.392684315153611	NA	NA	NA	NA	NA
Vasc.PC	ENSG00000157703	SVOPL	-1.4479625137705314	0.14796685587338054	0.4393791118684685	-1.3271519952081903	NA	NA	NA	NA	NA
Vasc.PC	ENSG00000174808	BTC	-1.4480938755113006	0.14793012731957647	0.4393226935497489	-1.9630143841072776	NA	NA	NA	NA	NA
Vasc.PC	ENSG00000286592	LINC02885	-1.4484728531857483	0.14782420480810432	0.4390607449532333	-2.626610444396102	NA	NA	NA	NA	NA
Vasc.PC	ENSG00000261135	ENSG00000261135	-1.4486384480797445	0.1477779400275804	0.43897594748063323	-1.2310888124649002	NA	NA	NA	NA	NA
Vasc.PC	ENSG00000111886	GABRR2	-1.4490231361148846	0.14767050662183756	0.4387094058373258	-1.139966000963431	NA	NA	NA	NA	NA
Vasc.PC	ENSG00000062096	ARSF	-1.4490252257689733	0.1476699231988789	0.4387094058373258	-1.8387239327144926	NA	NA	NA	NA	NA
Vasc.PC	ENSG00000287722	ENSG00000287722	-1.4490856247294204	0.14765306081627472	0.4387094058373258	-2.2897539469197916	NA	NA	NA	NA	NA
Vasc.PC	ENSG00000132004	FBXW9	-1.449130237933719	0.14764060650006494	0.4387094058373258	-1.3006831503057479	NA	NA	NA	NA	NA
Vasc.PC	ENSG00000121058	COIL	-1.4492125731403929	0.14761762374171225	0.4387094058373258	-1.2835956102113688	NA	NA	NA	NA	NA
Vasc.PC	ENSG00000287975	ENSG00000287975	-1.4492179774873353	0.14761611528721386	0.4387094058373258	-1.6061732345990005	NA	NA	NA	NA	NA
Vasc.PC	ENSG00000013364	MVP	-1.4492373598084647	0.1476107054152506	0.4387094058373258	-1.7770540767910235	NA	NA	NA	NA	NA
Vasc.PC	ENSG00000236242	MYO16-AS1	-1.4494508417815828	0.14755112970704717	0.4387094058373258	-1.844591568337473	NA	NA	NA	NA	NA
Vasc.PC	ENSG00000168672	LRATD2	-1.4494742576265185	0.14754459624508492	0.4387094058373258	-2.06947769344714	NA	NA	NA	NA	NA
Vasc.PC	ENSG00000137261	KIAA0319	-1.449681496754744	0.14748678227723103	0.4387094058373258	-3.2135184805669366	NA	NA	NA	NA	NA
Vasc.PC	ENSG00000151164	RAD9B	-1.4498649592367963	0.14743561580901363	0.43864264134318137	-1.4177997142915197	NA	NA	NA	NA	NA
Vasc.PC	ENSG00000247498	GPRC5D-AS1	-1.4499843129755756	0.14740233614131937	0.4385962883743869	-1.7207080952551645	NA	NA	NA	NA	NA
Vasc.PC	ENSG00000067064	IDI1	-1.4501240351261593	0.14736338441240146	0.4385330450029192	-1.3832522367899498	NA	NA	NA	NA	NA
Vasc.PC	ENSG00000286975	ENSG00000286975	-1.4501369110835034	0.14735979525079884	0.4385330450029192	-1.207489986896098	NA	NA	NA	NA	NA
Vasc.PC	ENSG00000106617	PRKAG2	-1.450238579470574	0.14733145762958794	0.4385330450029192	-1.8481535420421291	NA	NA	NA	NA	NA
Vasc.PC	ENSG00000160716	CHRNB2	-1.4502837888659124	0.14731885793677452	0.4385330450029192	-1.76325718276779	NA	NA	NA	NA	NA
Vasc.PC	ENSG00000182010	RTKN2	-1.4505245994949147	0.14725175879876115	0.43851683487961796	-1.7527696935797732	NA	NA	NA	NA	NA
Vasc.PC	ENSG00000253661	ZFHX4-AS1	-1.4505570749198125	0.14724271168280703	0.43851683487961796	-2.710052224039975	NA	NA	NA	NA	NA
Vasc.PC	ENSG00000196876	SCN8A	-1.450645319684382	0.14721813030150618	0.43851683487961796	-2.3985824905327564	NA	NA	NA	NA	NA
Vasc.PC	ENSG00000160282	FTCD	-1.4506984979529283	0.14720331852903268	0.43851683487961796	-1.8199150619898836	NA	NA	NA	NA	NA
Vasc.PC	ENSG00000289449	ENSG00000289449	-1.4507588836405414	0.14718650065390373	0.43851683487961796	-1.3040253559577395	NA	NA	NA	NA	NA
Vasc.PC	ENSG00000131127	ZNF141	-1.450928833629604	0.14713917618247163	0.438445019937668	-0.9626504113798621	NA	NA	NA	NA	NA
Vasc.PC	ENSG00000197465	GYPE	-1.451081843065768	0.14709657896665734	0.4383708029818123	-1.5594060749365775	NA	NA	NA	NA	NA
Vasc.PC	ENSG00000120256	LRP11	-1.451193606899912	0.14706547033118286	0.4383308100561356	-1.6960719018517636	NA	NA	NA	NA	NA
Vasc.PC	ENSG00000163479	SSR2	-1.4512401374371378	0.14705252038646768	0.4383308100561356	-1.295023007049207	NA	NA	NA	NA	NA
Vasc.PC	ENSG00000230417	LINC00595	-1.4512592911994364	0.14704718994392332	0.4383308100561356	-1.6775919051582338	NA	NA	NA	NA	NA
Vasc.PC	ENSG00000135324	MRAP2	-1.451432870353609	0.14699889006131875	0.4382905180747778	-2.4973410197408348	NA	NA	NA	NA	NA
Vasc.PC	ENSG00000079101	CLUL1	-1.4514803108763055	0.14698569144521173	0.4382905180747778	-1.5593914689538693	NA	NA	NA	NA	NA
Vasc.PC	ENSG00000055208	TAB2	-1.4515654097865498	0.14696201801416625	0.4382905180747778	-0.9510604352023628	NA	NA	NA	NA	NA
Vasc.PC	ENSG00000163867	ZMYM6	-1.452166004016994	0.14679502339540867	0.4379988777529472	-0.9984724669557065	NA	NA	NA	NA	NA
Vasc.PC	ENSG00000228323	MYADM-AS1	-1.4521923521190192	0.14678770066222657	0.4379988777529472	-1.260818391298837	NA	NA	NA	NA	NA
Vasc.PC	ENSG00000225675	LRP8-DT	-1.452202523337856	0.14678487392544612	0.4379988777529472	-1.966647485534876	NA	NA	NA	NA	NA
Vasc.PC	ENSG00000257319	DBX2-AS1	-1.4522748735796833	0.1467647678935564	0.4379988777529472	-2.558424424910056	NA	NA	NA	NA	NA
Vasc.PC	ENSG00000230537	LINC02937	-1.4522786520266167	0.14676371792636628	0.4379988777529472	-1.4228331030617691	NA	NA	NA	NA	NA
Vasc.PC	ENSG00000227244	LINC00845	-1.4523126027977893	0.14675428383320357	0.4379988777529472	-2.673248470444061	NA	NA	NA	NA	NA
Vasc.PC	ENSG00000285571	ENSG00000285571	-1.4523559865031468	0.14674222923332636	0.4379988777529472	-1.243482998890477	NA	NA	NA	NA	NA
Vasc.PC	ENSG00000139675	HNRNPA1L2	-1.4524205321758088	0.14672429597141365	0.4379988777529472	-1.039063158069861	NA	NA	NA	NA	NA
Vasc.PC	ENSG00000119782	FKBP1B	-1.4525452441465454	0.14668965096200112	0.4379988777529472	-1.5147009749896785	NA	NA	NA	NA	NA
Vasc.PC	ENSG00000273841	TAF9	-1.452714679462136	0.1466425918411624	0.4379988777529472	-1.2943719167620666	NA	NA	NA	NA	NA
Vasc.PC	ENSG00000253720	ENSG00000253720	-1.4527858668851346	0.1466228236318068	0.4379988777529472	-1.523452812327276	NA	NA	NA	NA	NA
Vasc.PC	ENSG00000132661	NXT1	-1.4528688531412517	0.14659978155321546	0.43799645368804907	-1.2394680345385567	NA	NA	NA	NA	NA
Vasc.PC	ENSG00000176261	ZBTB8OS	-1.4530477397910908	0.14655012107547835	0.4379077991325857	-0.8198730620926202	NA	NA	NA	NA	NA
Vasc.PC	ENSG00000229751	ENSG00000229751	-1.4531421332318373	0.1465239218376769	0.4379077991325857	-2.4771532471967004	NA	NA	NA	NA	NA
Vasc.PC	ENSG00000283199	C13orf46	-1.4532234917089486	0.1465013433806541	0.4379077991325857	-1.2845926467028994	NA	NA	NA	NA	NA
Vasc.PC	ENSG00000165164	CFAP47	-1.4535888603387586	0.14639997981025618	0.43771615585161056	-2.5190326661136164	NA	NA	NA	NA	NA
Vasc.PC	ENSG00000004866	ST7	-1.4538159988694705	0.14633699226807823	0.43758062850283314	-1.6230730568616623	NA	NA	NA	NA	NA
Vasc.PC	ENSG00000124006	OBSL1	-1.4539081956652895	0.14631143120046766	0.43755699555244854	-1.923771372085017	NA	NA	NA	NA	NA
Vasc.PC	ENSG00000224577	LINC01117	-1.4540669848501624	0.14626741577179672	0.43747816087207275	-2.151374974756198	NA	NA	NA	NA	NA
Vasc.PC	ENSG00000250195	ENSG00000250195	-1.4541014751310646	0.14625785661038632	0.43747816087207275	-1.8932769694333982	NA	NA	NA	NA	NA
Vasc.PC	ENSG00000273723	SUGT1-DT	-1.4541302171172075	0.14624989098464952	0.43747816087207275	-1.2068450629395548	NA	NA	NA	NA	NA
Vasc.PC	ENSG00000275672	ENSG00000275672	-1.4541569476040985	0.14624248312925364	0.43747816087207275	-1.3198655052541206	NA	NA	NA	NA	NA
Vasc.PC	ENSG00000135018	UBQLN1	-1.454241581163907	0.14621903041500062	0.43747816087207275	-0.7855336637726017	NA	NA	NA	NA	NA
Vasc.PC	ENSG00000276007	ENSG00000276007	-1.4543272392529794	0.14619529672996062	0.43747816087207275	-1.1707222770064423	NA	NA	NA	NA	NA
Vasc.PC	ENSG00000167967	E4F1	-1.454352227920233	0.14618837356010447	0.43747816087207275	-1.2851777248921028	NA	NA	NA	NA	NA
Vasc.PC	ENSG00000291061	ENSG00000291061	-1.4543650115542341	0.14618483192098028	0.43747816087207275	-1.9490401744116626	NA	NA	NA	NA	NA
Vasc.PC	ENSG00000271141	ENSG00000271141	-1.454552792458471	0.14613281577883055	0.43747816087207275	-1.1283146950707335	NA	NA	NA	NA	NA
Vasc.PC	ENSG00000136279	DBNL	-1.454801437711285	0.1460639617742532	0.4374504438924334	-1.126047357258101	NA	NA	NA	NA	NA
Vasc.PC	ENSG00000170876	TMEM43	-1.4549149010698414	0.14603255014853442	0.4374092339756658	-1.1405788242445702	NA	NA	NA	NA	NA
Vasc.PC	ENSG00000272163	ENSG00000272163	-1.4552437528402946	0.14594153883382016	0.43724233252352357	-1.4927687400849787	NA	NA	NA	NA	NA
Vasc.PC	ENSG00000115257	PCSK4	-1.4554031252123498	0.1458974474073584	0.43721595679699377	-1.5964615206088493	NA	NA	NA	NA	NA
Vasc.PC	ENSG00000161533	ACOX1	-1.4556625014378894	0.14582571108679676	0.43705383656637925	-0.9377440899403289	NA	NA	NA	NA	NA
Vasc.PC	ENSG00000065485	PDIA5	-1.4556664984855843	0.14582460582511364	0.43705383656637925	-1.7953521304488986	NA	NA	NA	NA	NA
Vasc.PC	ENSG00000141279	NPEPPS	-1.4557401349453574	0.1458042450562181	0.43705383656637925	-0.49129177091163007	0.894520567758697	347	1.3386101358716078	Inhib.Pax6	1.4964554020547765
Vasc.PC	ENSG00000132972	RNF17	-1.4561152083811553	0.14570056961178096	0.43687840493017965	-1.2234878999231682	NA	NA	NA	NA	NA
Vasc.PC	ENSG00000139971	ARMH4	-1.4562927902482163	0.14565150326916707	0.43679586724070674	-0.8106015346371488	NA	NA	NA	NA	NA
Vasc.PC	ENSG00000137764	MAP2K5	-1.4563268989637015	0.1456420803910669	0.43679586724070674	-0.5370240949349607	0.41438009474057125	1320	0.9811870834735414	Excit.L5.2	2.367843185343707
Vasc.PC	ENSG00000250067	YJEFN3	-1.4563552469367749	0.14563424933212463	0.43679586724070674	-1.670683785633212	NA	NA	NA	NA	NA
Vasc.PC	ENSG00000248202	LINC02234	-1.4564963702636404	0.14559526915956794	0.4367858074787038	-1.6927951534343046	NA	NA	NA	NA	NA
Vasc.PC	ENSG00000133195	SLC39A11	-1.4568729996459315	0.14549127819855737	0.43652668286236246	-1.6668969930918498	NA	NA	NA	NA	NA
Vasc.PC	ENSG00000272103	ENSG00000272103	-1.4568912254388264	0.1454862473288937	0.43652668286236246	-1.235095114243397	NA	NA	NA	NA	NA
Vasc.PC	ENSG00000161551	ZNF577	-1.4570406517376266	0.14544500618528663	0.43649355132268414	-1.1059204730406917	NA	NA	NA	NA	NA
Vasc.PC	ENSG00000185985	SLITRK2	-1.457298581229688	0.14537383963183298	0.4363328180810103	-2.464659284624871	NA	NA	NA	NA	NA
Vasc.PC	ENSG00000229536	LINC02572	-1.4573419248299655	0.14536188311460527	0.4363328180810103	-1.2988175357236094	NA	NA	NA	NA	NA
Vasc.PC	ENSG00000235560	ZNF747-DT	-1.4574390337032972	0.14533509795532906	0.4363222349567548	-1.2591403766205043	NA	NA	NA	NA	NA
Vasc.PC	ENSG00000078304	PPP2R5C	-1.4578250694665815	0.14522865666409304	0.43605702236395943	-0.5431647114516628	0.49812251614287756	1179	1.0340356510410569	Macro	2.075866112312944
Vasc.PC	ENSG00000108479	GALK1	-1.4579665722585191	0.1451896552089517	0.4360440741822595	-1.306904901639018	NA	NA	NA	NA	NA
Vasc.PC	ENSG00000267348	GEMIN7-AS1	-1.458653931947183	0.14500031722343834	0.4355282255511275	-1.4519246699933737	NA	NA	NA	NA	NA
Vasc.PC	ENSG00000154764	WNT7A	-1.4587955641281736	0.14496132720915955	0.4354638972291155	-2.0565793313003464	NA	NA	NA	NA	NA
Vasc.PC	ENSG00000275180	ENSG00000275180	-1.4590555912165117	0.1448897651279022	0.4353016949405209	-1.2609941558071731	NA	NA	NA	NA	NA
Vasc.PC	ENSG00000113194	FAF2	-1.4594809907951223	0.1447727493234898	0.4350556303948675	-0.8363196666457422	NA	NA	NA	NA	NA
Vasc.PC	ENSG00000205791	LOH12CR2	-1.4596088772439169	0.1447375854372924	0.43500271281214137	-1.3674479129392068	NA	NA	NA	NA	NA
Vasc.PC	ENSG00000137522	RNF121	-1.459653521474256	0.14472531152369228	0.43500271281214137	-1.0927487267083333	NA	NA	NA	NA	NA
Vasc.PC	ENSG00000281131	SCHLAP1	-1.4596857957142664	0.14471643895448205	0.43500271281214137	-2.514540216542542	NA	NA	NA	NA	NA
Vasc.PC	ENSG00000172554	SNTG2	-1.4599203254209376	0.14465197651075973	0.43490366148224047	-2.8457352273388867	NA	NA	NA	NA	NA
Vasc.PC	ENSG00000291091	SDHAP4	-1.4600335552643036	0.14462086223462942	0.43486287661377465	-0.7680278302840093	NA	NA	NA	NA	NA
Vasc.PC	ENSG00000260329	TMEM263-DT	-1.4601339348888147	0.14459328334850993	0.43486190332810953	-1.2399088079121967	NA	NA	NA	NA	NA
Vasc.PC	ENSG00000101443	WFDC2	-1.4601562980908245	0.14458713970125545	0.43486190332810953	-1.294684566609839	NA	NA	NA	NA	NA
Vasc.PC	ENSG00000143319	ISG20L2	-1.4605019191390975	0.14449221572310236	0.4346870347964643	-1.4129776627760333	NA	NA	NA	NA	NA
Vasc.PC	ENSG00000267855	NDUFA7	-1.4607344372070117	0.14442838212478185	0.43454775486305175	-1.3406145743713378	NA	NA	NA	NA	NA
Vasc.PC	ENSG00000173818	ENDOV	-1.4607933313788144	0.14441221723974432	0.43454775486305175	-1.4120629070348292	NA	NA	NA	NA	NA
Vasc.PC	ENSG00000198040	ZNF84	-1.4609999934447397	0.14435550498247815	0.4345395303043985	-1.1353463627447353	NA	NA	NA	NA	NA
Vasc.PC	ENSG00000203288	TDRKH-AS1	-1.4610942306321144	0.14432965006597026	0.4345144853158478	-1.3003535474740913	NA	NA	NA	NA	NA
Vasc.PC	ENSG00000134242	PTPN22	-1.4611962128222644	0.14430167423599474	0.43450848035804884	-1.6284585480340703	NA	NA	NA	NA	NA
Vasc.PC	ENSG00000286888	ENSG00000286888	-1.4612349907228304	0.14429103774612947	0.43450848035804884	-1.3816990549863937	NA	NA	NA	NA	NA
Vasc.PC	ENSG00000138944	SHISAL1	-1.4612477169106384	0.1442875471786058	0.43450848035804884	-2.30352228455697	NA	NA	NA	NA	NA
Vasc.PC	ENSG00000286138	ENSG00000286138	-1.4614054705993331	0.14424428352329788	0.43450848035804884	-1.3158668603149763	NA	NA	NA	NA	NA
Vasc.PC	ENSG00000183814	LIN9	-1.4614125235671978	0.14424234949262693	0.43450848035804884	-1.4572163580870292	NA	NA	NA	NA	NA
Vasc.PC	ENSG00000242715	CCDC169	-1.4614533314919604	0.14423115973210177	0.43450848035804884	-1.7827537671895297	NA	NA	NA	NA	NA
Vasc.PC	ENSG00000138653	NDST4	-1.4618157789117705	0.14413180387500366	0.43445325086537684	-2.538441785171173	NA	NA	NA	NA	NA
Vasc.PC	ENSG00000075702	WDR62	-1.4618867459113711	0.14411235620840196	0.43445325086537684	-1.330419257312941	NA	NA	NA	NA	NA
Vasc.PC	ENSG00000055163	CYFIP2	-1.462055383556452	0.14406615114007484	0.43440730411913536	-2.2704035129167544	NA	NA	NA	NA	NA
Vasc.PC	ENSG00000081985	IL12RB2	-1.4620697929771251	0.1440622036270951	0.43440730411913536	-2.5010944666745814	NA	NA	NA	NA	NA
Vasc.PC	ENSG00000137216	TMEM63B	-1.4623796268694458	0.143977343603101	0.43429806141020605	-1.2295737285047987	NA	NA	NA	NA	NA
Vasc.PC	ENSG00000101180	HRH3	-1.4623840315422063	0.14397613748950014	0.43429806141020605	-1.9095145772045166	NA	NA	NA	NA	NA
Vasc.PC	ENSG00000223774	ENSG00000223774	-1.46240727315376	0.14396977346216733	0.43429806141020605	-2.03525988780261	NA	NA	NA	NA	NA
Vasc.PC	ENSG00000261596	ENSG00000261596	-1.4624345602311652	0.1439623019794764	0.43429806141020605	-1.468391774510201	NA	NA	NA	NA	NA
Vasc.PC	ENSG00000122643	NT5C3A	-1.462654110178164	0.1439021977800579	0.4342828475203793	-0.9384497497229694	NA	NA	NA	NA	NA
Vasc.PC	ENSG00000160007	ARHGAP35	-1.4626542742861284	0.1439021528609169	0.4342828475203793	-0.5607371136384253	0.6236288361699003	917	0.9988605317109664	Micro.3	1.6016907393917217
Vasc.PC	ENSG00000117411	B4GALT2	-1.4630166405371618	0.14380299331702814	0.43414207777728525	-1.5881883217269366	NA	NA	NA	NA	NA
Vasc.PC	ENSG00000179743	SPEN-AS1	-1.463062933819956	0.14379032919479345	0.43414207777728525	-1.4627096967340756	NA	NA	NA	NA	NA
Vasc.PC	ENSG00000090432	MUL1	-1.4630946512976892	0.14378165296582007	0.43414207777728525	-1.4309668058900522	NA	NA	NA	NA	NA
Vasc.PC	ENSG00000112309	B3GAT2	-1.4631939051338665	0.14375450494940925	0.43414207777728525	-2.449649397652735	NA	NA	NA	NA	NA
Vasc.PC	ENSG00000259583	ALDH1A3-AS1	-1.4635471391674106	0.143657919935368	0.43396845739344375	-1.9588148970282993	NA	NA	NA	NA	NA
Vasc.PC	ENSG00000111011	RSRC2	-1.4635876784411788	0.14364683844466666	0.43396845739344375	-0.8078101399141864	NA	NA	NA	NA	NA
Vasc.PC	ENSG00000105613	MAST1	-1.46361757954538	0.1436386653394632	0.43396845739344375	-2.5730191441965418	NA	NA	NA	NA	NA
Vasc.PC	ENSG00000101843	PSMD10	-1.4636422928838912	0.14363191051691374	0.43396845739344375	-1.5057864858866978	NA	NA	NA	NA	NA
Vasc.PC	ENSG00000236671	PRKG1-AS1	-1.463740661851632	0.14360502604130673	0.43396845739344375	-1.6144118432245242	NA	NA	NA	NA	NA
Vasc.PC	ENSG00000228679	ENSG00000228679	-1.463838004975747	0.14357842573691912	0.43396845739344375	-1.594082311203977	NA	NA	NA	NA	NA
Vasc.PC	ENSG00000181234	TMEM132C	-1.4638528038475078	0.14357438207972414	0.43396845739344375	-3.2878864398359546	NA	NA	NA	NA	NA
Vasc.PC	ENSG00000260118	ENSG00000260118	-1.463854085631287	0.1435740318480744	0.43396845739344375	-1.6799696637592778	NA	NA	NA	NA	NA
Vasc.PC	ENSG00000151773	CCDC122	-1.4642185414958533	0.14347447538869412	0.43383740087026723	-1.9802507966181595	NA	NA	NA	NA	NA
Vasc.PC	ENSG00000150656	CNDP1	-1.464236225613095	0.14346964606252557	0.43383740087026723	-3.107437024971427	NA	NA	NA	NA	NA
Vasc.PC	ENSG00000146070	PLA2G7	-1.4643422514306161	0.14344069426741707	0.43383740087026723	-2.183532080498881	NA	NA	NA	NA	NA
Vasc.PC	ENSG00000144671	SLC22A14	-1.4644029685947577	0.14342411663936744	0.43383740087026723	-1.914967484333696	NA	NA	NA	NA	NA
Vasc.PC	ENSG00000229178	ENSG00000229178	-1.4644804960041833	0.14340295144417603	0.4338328820396389	-1.308201008685192	NA	NA	NA	NA	NA
Vasc.PC	ENSG00000250846	EPHA5-AS1	-1.464746251460438	0.14333041768906032	0.43366639198228507	-2.7001403105498514	NA	NA	NA	NA	NA
Vasc.PC	ENSG00000246731	MGC16275	-1.4650469998233882	0.14324836717981795	0.43352400326281004	-1.7162128835524302	NA	NA	NA	NA	NA
Vasc.PC	ENSG00000180875	GREM2	-1.4652211381793574	0.1432008750592489	0.43343320923026596	-2.418365317195371	NA	NA	NA	NA	NA
Vasc.PC	ENSG00000281091	ENSG00000281091	-1.4652827945518239	0.14318406264189112	0.43343320923026596	-1.2229335710947804	NA	NA	NA	NA	NA
Vasc.PC	ENSG00000214511	HIGD1C	-1.4653884885524968	0.143155245603326	0.4334009756933926	-1.3544338578131034	NA	NA	NA	NA	NA
Vasc.PC	ENSG00000246100	LINC00900	-1.4654672488002227	0.14313377484107695	0.43338892235604676	-1.0705138504099723	NA	NA	NA	NA	NA
Vasc.PC	ENSG00000290085	ENSG00000290085	-1.4655432388428211	0.1431130616079349	0.43337916004455906	-1.1556518245758491	NA	NA	NA	NA	NA
Vasc.PC	ENSG00000100596	SPTLC2	-1.465579362967534	0.14310321576499216	0.43337916004455906	-1.4892403472481237	NA	NA	NA	NA	NA
Vasc.PC	ENSG00000255717	SNHG1	-1.4656176139718162	0.1430927907959822	0.43337916004455906	-1.3028828803803991	NA	NA	NA	NA	NA
Vasc.PC	ENSG00000265334	ENSG00000265334	-1.465723653572918	0.14306389370326894	0.43337916004455906	-1.696607848652543	NA	NA	NA	NA	NA
Vasc.PC	ENSG00000184162	NR2C2AP	-1.4657360980003222	0.1430605027381623	0.43337916004455906	-1.1676823664165183	NA	NA	NA	NA	NA
Vasc.PC	ENSG00000196296	ATP2A1	-1.4658265590343647	0.1430358549905857	0.43337916004455906	-1.2887260385445096	NA	NA	NA	NA	NA
Vasc.PC	ENSG00000255136	TPBGL-AS1	-1.4659666330149408	0.14299769573695312	0.43334754804472275	-2.3997750389762036	NA	NA	NA	NA	NA
Vasc.PC	ENSG00000276075	ENSG00000276075	-1.466290342205968	0.14290954012274953	0.4331863491427197	-1.3746793669139952	NA	NA	NA	NA	NA
Vasc.PC	ENSG00000290700	ENSG00000290700	-1.4665090374812024	0.14285000656183705	0.43305886501129465	-1.4469755404210165	NA	NA	NA	NA	NA
Vasc.PC	ENSG00000165591	FAAH2	-1.4666983422105728	0.14279848913553936	0.4329901277439988	-2.0726768010698344	NA	NA	NA	NA	NA
Vasc.PC	ENSG00000203814	H2BC18	-1.4669177896154264	0.14273878655241426	0.43288056917988316	-1.907352353330017	NA	NA	NA	NA	NA
Vasc.PC	ENSG00000183054	RGPD6	-1.467063941458458	0.1426990353144978	0.432812985935527	-1.7589031499292112	NA	NA	NA	NA	NA
Vasc.PC	ENSG00000175115	PACS1	-1.4672579607433065	0.14264627795787874	0.43270593313701006	-0.7874798398637292	NA	NA	NA	NA	NA
Vasc.PC	ENSG00000291058	ENSG00000291058	-1.467508969366818	0.142578046420803	0.4325519087056192	-1.5838855713856266	NA	NA	NA	NA	NA
Vasc.PC	ENSG00000224243	SOX1-OT	-1.4678838211664422	0.14247619738574194	0.4323959213468937	-3.1013561203588726	NA	NA	NA	NA	NA
Vasc.PC	ENSG00000188613	NANOS1	-1.4679406422399361	0.14246076371131064	0.4323959213468937	-1.2612100396371984	NA	NA	NA	NA	NA
Vasc.PC	ENSG00000287900	ENSG00000287900	-1.468151897614272	0.14240339404551994	0.43228667211172167	-2.2226651567608564	NA	NA	NA	NA	NA
Vasc.PC	ENSG00000120875	DUSP4	-1.4683833914002542	0.14234054872919924	0.4321488357644642	-1.8741371756821041	NA	NA	NA	NA	NA
Vasc.PC	ENSG00000259138	ENSG00000259138	-1.468424733517348	0.14232932752652167	0.4321488357644642	-1.2071077490541235	NA	NA	NA	NA	NA
Vasc.PC	ENSG00000258847	ENSG00000258847	-1.4685204234732716	0.1423033576784945	0.43214181412660463	-1.4822222003110086	NA	NA	NA	NA	NA
Vasc.PC	ENSG00000196935	SRGAP1	-1.4687069945488516	0.1422527335602791	0.4320939859798622	-1.4135908960678003	NA	NA	NA	NA	NA
Vasc.PC	ENSG00000137871	ZNF280D	-1.4689229098739462	0.14219416447765473	0.4320219955561898	-0.6258352475641183	0.6508714421314554	841	1.5187973089622362	Oligo.2	2.333482790377961
Vasc.PC	ENSG00000178971	CTC1	-1.4690574368608487	0.1421576821342074	0.4319641156696088	-1.2521319672684184	NA	NA	NA	NA	NA
Vasc.PC	ENSG00000267452	LINC02073	-1.4690681572043585	0.142154775196413	0.4319641156696088	-2.5031075414656763	NA	NA	NA	NA	NA
Vasc.PC	ENSG00000086289	EPDR1	-1.4690735462513542	0.1421533139149496	0.4319641156696088	-2.16566335804502	NA	NA	NA	NA	NA
Vasc.PC	ENSG00000197291	RAMP2-AS1	-1.46915167879661	0.14213212897361222	0.4319641156696088	-1.507477161497219	NA	NA	NA	NA	NA
Vasc.PC	ENSG00000136110	CNMD	-1.4692690282853407	0.14210031527151493	0.4319641156696088	-1.6985968713535309	NA	NA	NA	NA	NA
Vasc.PC	ENSG00000284735	ENSG00000284735	-1.469328848423908	0.14208410000958163	0.4319641156696088	-1.3134908879245932	NA	NA	NA	NA	NA
Vasc.PC	ENSG00000268895	A1BG-AS1	-1.4697108537983952	0.14198058454646478	0.4318312039423396	-1.709179456679285	NA	NA	NA	NA	NA
Vasc.PC	ENSG00000196562	SULF2	-1.4697727060447452	0.1419638293408731	0.4318312039423396	-2.93518567727349	NA	NA	NA	NA	NA
Vasc.PC	ENSG00000184343	SRPK3	-1.4701331769003034	0.141866211360372	0.4316606971402282	-1.5539530192977342	NA	NA	NA	NA	NA
Vasc.PC	ENSG00000266947	ENSG00000266947	-1.470264569626985	0.14183064215465743	0.43165847612287045	-1.2657918569087898	NA	NA	NA	NA	NA
Vasc.PC	ENSG00000272462	LINC02980	-1.470364395903604	0.14180362286123027	0.4316292561726184	-1.2476935650186791	NA	NA	NA	NA	NA
Vasc.PC	ENSG00000270866	ENSG00000270866	-1.470487345033158	0.14177035050681785	0.4316292561726184	-1.8187437531100157	NA	NA	NA	NA	NA
Vasc.PC	ENSG00000187630	DHRS4L2	-1.4705090633534323	0.14176447374387224	0.4316292561726184	-1.3629560263442921	NA	NA	NA	NA	NA
Vasc.PC	ENSG00000139865	TTC6	-1.471050279025242	0.1416180866581562	0.43138244466983533	-2.674918044738229	NA	NA	NA	NA	NA
Vasc.PC	ENSG00000100625	SIX4	-1.4714812664311228	0.14150159714790278	0.4310805971631462	-1.3997923747709922	NA	NA	NA	NA	NA
Vasc.PC	ENSG00000226320	LINC01811	-1.471481816113818	0.14150144862391664	0.4310805971631462	-2.6851301323019023	NA	NA	NA	NA	NA
Vasc.PC	ENSG00000236383	CCDC200	-1.471485688413456	0.14150040233391398	0.4310805971631462	-1.9303745001701182	NA	NA	NA	NA	NA
Vasc.PC	ENSG00000148450	MSRB2	-1.471495754264679	0.14149768258270118	0.4310805971631462	-1.0708493209772403	NA	NA	NA	NA	NA
Vasc.PC	ENSG00000237753	SLC20A1-DT	-1.4716403629242842	0.1414586143639451	0.4310805971631462	-1.2980516352470357	NA	NA	NA	NA	NA
Vasc.PC	ENSG00000285454	ENSG00000285454	-1.4718271626325907	0.14140815988434852	0.4310805971631462	-2.327770140045807	NA	NA	NA	NA	NA
Vasc.PC	ENSG00000164849	GPR146	-1.4718769414443962	0.14139471699733547	0.4310805971631462	-1.5211650012780005	NA	NA	NA	NA	NA
Vasc.PC	ENSG00000272518	ENSG00000272518	-1.4720284702193729	0.14135380234414308	0.43105429757418967	-1.1955005989815979	NA	NA	NA	NA	NA
Vasc.PC	ENSG00000273691	ENSG00000273691	-1.4722044477575165	0.141306297658871	0.4309624684291475	-1.9200826612869082	NA	NA	NA	NA	NA
Vasc.PC	ENSG00000251365	LINC02236	-1.4722172306520211	0.14130284742809066	0.4309624684291475	-1.8342447471541516	NA	NA	NA	NA	NA
Vasc.PC	ENSG00000204052	LRRC73	-1.4723169035221984	0.1412759469499643	0.4309624684291475	-1.3856043189274847	NA	NA	NA	NA	NA
Vasc.PC	ENSG00000143494	VASH2	-1.47245206469977	0.1412394749131657	0.4309177774376073	-1.590734865747893	NA	NA	NA	NA	NA
Vasc.PC	ENSG00000127337	YEATS4	-1.472527423288283	0.1412191432184571	0.43090880051143543	-1.3503081898161868	NA	NA	NA	NA	NA
Vasc.PC	ENSG00000183423	LRIT3	-1.4725502363385858	0.14121298871767116	0.43090880051143543	-1.2713254617983205	NA	NA	NA	NA	NA
Vasc.PC	ENSG00000163701	IL17RE	-1.4727046953259249	0.14117132423029433	0.43090880051143543	-1.2130362143543043	NA	NA	NA	NA	NA
Vasc.PC	ENSG00000230461	PROX1-AS1	-1.4729815398744357	0.14109667057452965	0.43080033228645204	-2.8532431092039894	NA	NA	NA	NA	NA
Vasc.PC	ENSG00000287225	ENSG00000287225	-1.4730269744740758	0.14108442162458903	0.43080033228645204	-1.5565307326861866	NA	NA	NA	NA	NA
Vasc.PC	ENSG00000256947	ENSG00000256947	-1.473034907812328	0.14108228291864225	0.43080033228645204	-1.5322109719831993	NA	NA	NA	NA	NA
Vasc.PC	ENSG00000286977	ENSG00000286977	-1.4731679500906516	0.14104642048628702	0.43080033228645204	-1.3180903921648142	NA	NA	NA	NA	NA
Vasc.PC	ENSG00000286618	ENSG00000286618	-1.4732299160827647	0.1410297195363858	0.43080033228645204	-1.3797580361455364	NA	NA	NA	NA	NA
Vasc.PC	ENSG00000207751	ENSG00000207751	-1.4732845314447947	0.14101500097598074	0.43080033228645204	-1.342450661283881	NA	NA	NA	NA	NA
Vasc.PC	ENSG00000137825	ITPKA	-1.473378795910208	0.14098959996764004	0.43080033228645204	-1.8497031027808502	NA	NA	NA	NA	NA
Vasc.PC	ENSG00000166317	SYNPO2L	-1.4735459659586778	0.14094456209397987	0.4307605141451432	-1.3642975357044882	NA	NA	NA	NA	NA
Vasc.PC	ENSG00000159592	GPBP1L1	-1.473608476743385	0.14092772368855708	0.4307605141451432	-0.7646745758573351	0.789190646677969	538	1.0170576842886312	Micro.3	1.2887350966079605
Vasc.PC	ENSG00000287001	ENSG00000287001	-1.473724830041813	0.14089638595758147	0.43071952183923873	-1.5115590278033184	NA	NA	NA	NA	NA
Vasc.PC	ENSG00000290760	UBE2Q2P13	-1.4738777717921692	0.14085520192820186	0.4306467493869022	-1.725496671180773	NA	NA	NA	NA	NA
Vasc.PC	ENSG00000224877	NDUFAF8	-1.4742044043313791	0.14076727762595875	0.4304310389401848	-1.2954192495927357	NA	NA	NA	NA	NA
Vasc.PC	ENSG00000187664	HAPLN4	-1.4742345378218764	0.14075916829799714	0.4304310389401848	-1.6933009019524932	NA	NA	NA	NA	NA
Vasc.PC	ENSG00000110436	SLC1A2	-1.4742718511303867	0.14074912728293185	0.4304310389401848	-2.7520865739866034	NA	NA	NA	NA	NA
Vasc.PC	ENSG00000177380	PPFIA3	-1.4743581637558063	0.14072590266063212	0.4304310389401848	-2.027318096353961	NA	NA	NA	NA	NA
Vasc.PC	ENSG00000165309	ARMC3	-1.4744226028612473	0.14070856559340042	0.4304310389401848	-2.216524998378748	NA	NA	NA	NA	NA
Vasc.PC	ENSG00000169359	SLC33A1	-1.474433636968252	0.1407055970788052	0.4304310389401848	-0.9298979063713197	NA	NA	NA	NA	NA
Vasc.PC	ENSG00000112280	COL9A1	-1.4744536451392016	0.14070021438766725	0.4304310389401848	-2.9856669527495527	NA	NA	NA	NA	NA
Vasc.PC	ENSG00000116731	PRDM2	-1.4745415664226282	0.1406765632749659	0.4304310389401848	-0.8837688719453668	NA	NA	NA	NA	NA
Vasc.PC	ENSG00000251372	LINC00499	-1.4748497613222906	0.14059368201772948	0.4303781890548903	-3.357417961373157	NA	NA	NA	NA	NA
Vasc.PC	ENSG00000228999	ENSG00000228999	-1.4749649267022145	0.14056272084393065	0.4303365730803807	-2.2408953754337393	NA	NA	NA	NA	NA
Vasc.PC	ENSG00000290721	ENSG00000290721	-1.4750919901346091	0.14052856708004113	0.43028517141275413	-1.0950662257901442	NA	NA	NA	NA	NA
Vasc.PC	ENSG00000253693	ENSG00000253693	-1.4752371241410613	0.1404895638930149	0.4302189067312048	-2.6841205600104603	NA	NA	NA	NA	NA
Vasc.PC	ENSG00000259995	ENSG00000259995	-1.4754438325059223	0.140434027663021	0.4301019905437721	-2.3449204600258575	NA	NA	NA	NA	NA
Vasc.PC	ENSG00000268584	ENSG00000268584	-1.475632251977835	0.14038341983574912	0.43005329997896685	-1.2113936787035628	NA	NA	NA	NA	NA
Vasc.PC	ENSG00000221883	ARIH2OS	-1.475706812109357	0.14036339751486665	0.4300451274008897	-1.1706206723098993	NA	NA	NA	NA	NA
Vasc.PC	ENSG00000198156	NPIPB6	-1.4760535144610254	0.1402703232284026	0.4298131086434792	-1.1681528980550873	NA	NA	NA	NA	NA
Vasc.PC	ENSG00000148303	RPL7A	-1.4764029767224212	0.14017655615536648	0.42968518821499024	-1.1609483652721466	NA	NA	NA	NA	NA
Vasc.PC	ENSG00000289417	ENSG00000289417	-1.4768066076238537	0.14006831476764953	0.42956594553742017	-1.8050247628584803	NA	NA	NA	NA	NA
Vasc.PC	ENSG00000289228	ENSG00000289228	-1.476883254814137	0.14004776762827909	0.42955609380229676	-1.9557875424323508	NA	NA	NA	NA	NA
Vasc.PC	ENSG00000138231	DBR1	-1.4769056513173837	0.14004176414061922	0.42955609380229676	-1.3590125389524572	NA	NA	NA	NA	NA
Vasc.PC	ENSG00000132323	ILKAP	-1.4776123471810079	0.13985243284278023	0.4291163058251727	-0.9186632898211899	NA	NA	NA	NA	NA
Vasc.PC	ENSG00000159842	ABR	-1.4781884340584277	0.13969823908812054	0.42869626806236866	-2.0997582192820423	NA	NA	NA	NA	NA
Vasc.PC	ENSG00000109794	FAM149A	-1.4782815743973305	0.1396733217245635	0.428672889811083	-2.6708374376864716	NA	NA	NA	NA	NA
Vasc.PC	ENSG00000284130	TUBA3FP	-1.478388904652961	0.1396446124532875	0.4286378665418635	-1.3206565592907828	NA	NA	NA	NA	NA
Vasc.PC	ENSG00000089169	RPH3A	-1.4784608920880944	0.13962535941770926	0.4286318640201729	-3.047698915167149	NA	NA	NA	NA	NA
Vasc.PC	ENSG00000171865	RNASEH1	-1.4784847192345987	0.13961898729945035	0.4286318640201729	-1.3074402043013027	NA	NA	NA	NA	NA
Vasc.PC	ENSG00000203356	LINC01562	-1.4785719319934871	0.13959566581376975	0.4286318640201729	-1.5494992461370531	NA	NA	NA	NA	NA
Vasc.PC	ENSG00000260198	ENSG00000260198	-1.4785776809583806	0.13959412859373405	0.4286318640201729	-1.1841405781895367	NA	NA	NA	NA	NA
Vasc.PC	ENSG00000064547	LPAR2	-1.4786472021985098	0.13957554029026414	0.4286318640201729	-1.5637698036582879	NA	NA	NA	NA	NA
Vasc.PC	ENSG00000162585	FAAP20	-1.478901175849777	0.13950765007772015	0.4285890861549597	-1.3697064410035549	NA	NA	NA	NA	NA
Vasc.PC	ENSG00000284738	ENSG00000284738	-1.4789734215068875	0.1394883425962991	0.4285829050881949	-1.284049432635787	NA	NA	NA	NA	NA
Vasc.PC	ENSG00000290728	ENSG00000290728	-1.4791349894245598	0.1394451714069967	0.4285033913027502	-1.1925241510485043	NA	NA	NA	NA	NA
Vasc.PC	ENSG00000166035	LIPC	-1.4791699959071392	0.13943581898047594	0.4285033913027502	-2.5087121152290592	NA	NA	NA	NA	NA
Vasc.PC	ENSG00000288815	ENSG00000288815	-1.479297211902121	0.13940183568362224	0.4285033913027502	-1.0939037594213525	NA	NA	NA	NA	NA
Vasc.PC	ENSG00000269246	ENSG00000269246	-1.479490468065699	0.13935022325066143	0.4284241355026539	-1.3197404810759235	NA	NA	NA	NA	NA
Vasc.PC	ENSG00000136881	BAAT	-1.4794991928634096	0.13934789348876028	0.4284241355026539	-1.8115782514773053	NA	NA	NA	NA	NA
Vasc.PC	ENSG00000287868	ENSG00000287868	-1.4795198232036466	0.13934238473773708	0.4284241355026539	-1.1723381148944576	NA	NA	NA	NA	NA
Vasc.PC	ENSG00000157219	HTR5A	-1.4795597188494776	0.13933173220609013	0.4284241355026539	-1.8384608741561226	NA	NA	NA	NA	NA
Vasc.PC	ENSG00000124302	CHST8	-1.4796476986560378	0.1393082429477457	0.4284241355026539	-2.453365764233129	NA	NA	NA	NA	NA
Vasc.PC	ENSG00000286751	ENSG00000286751	-1.4798503741039117	0.13925414333279793	0.428394496807788	-1.6483992295321612	NA	NA	NA	NA	NA
Vasc.PC	ENSG00000275236	ENSG00000275236	-1.480028125927699	0.13920670985075664	0.4283017469706667	-1.2224538781419059	NA	NA	NA	NA	NA
Vasc.PC	ENSG00000165807	PPP1R36	-1.4800773346487053	0.1391935805930755	0.4283017469706667	-1.5916061070079088	NA	NA	NA	NA	NA
Vasc.PC	ENSG00000171793	CTPS1	-1.4805347344374606	0.13907158856936763	0.42804545581280956	-1.4471977119665391	NA	NA	NA	NA	NA
Vasc.PC	ENSG00000229102	PIK3CA-DT	-1.4810126266571135	0.13894421916090652	0.42781284180010726	-1.6263321022904589	NA	NA	NA	NA	NA
Vasc.PC	ENSG00000136167	LCP1	-1.481287274765988	0.1388710597691111	0.4276407184141386	-2.424230774410404	NA	NA	NA	NA	NA
Vasc.PC	ENSG00000264920	SP2-DT	-1.4815646297422411	0.13879720949548938	0.42746642447156685	-1.2110861746107053	NA	NA	NA	NA	NA
Vasc.PC	ENSG00000263624	ENSG00000263624	-1.4817971179382001	0.13873532907718455	0.42736469346492745	-1.2695051603856113	NA	NA	NA	NA	NA
Vasc.PC	ENSG00000134146	DPH6	-1.4819523918926187	0.13869401230938924	0.4273079230419825	-0.7999177626940157	NA	NA	NA	NA	NA
Vasc.PC	ENSG00000273382	TMEM167B-DT	-1.4819669819708552	0.13869013053084303	0.4273079230419825	-1.2334179429915717	NA	NA	NA	NA	NA
Vasc.PC	ENSG00000157851	DPYSL5	-1.4819717191436743	0.13868887019539347	0.4273079230419825	-2.850060524077573	NA	NA	NA	NA	NA
Vasc.PC	ENSG00000135917	SLC19A3	-1.4821336426526617	0.13864579539576696	0.4273079230419825	-1.957378888273051	NA	NA	NA	NA	NA
Vasc.PC	ENSG00000258727	AP1G2-AS1	-1.4821352967809185	0.13864535541877862	0.4273079230419825	-1.5407305813761285	NA	NA	NA	NA	NA
Vasc.PC	ENSG00000230423	ENSG00000230423	-1.4821741005296643	0.13863503442629743	0.4273079230419825	-1.1625541828784223	NA	NA	NA	NA	NA
Vasc.PC	ENSG00000167654	ATCAY	-1.482187130668692	0.13863156881248218	0.4273079230419825	-2.979626962170872	NA	NA	NA	NA	NA
Vasc.PC	ENSG00000285820	ENSG00000285820	-1.4825810340667869	0.13852683424691542	0.4273079230419825	-1.9486984595513894	NA	NA	NA	NA	NA
Vasc.PC	ENSG00000225683	PACRG-AS3	-1.4826922965068996	0.13849726185376413	0.42728612409565175	-2.221975496008061	NA	NA	NA	NA	NA
Vasc.PC	ENSG00000267811	ENSG00000267811	-1.4827065948251528	0.13849346186355802	0.42728612409565175	-1.1206453267984986	NA	NA	NA	NA	NA
Vasc.PC	ENSG00000136813	ECPAS	-1.4827396790138028	0.13848466955804153	0.42728612409565175	-0.6774313568040293	0.5151726507722629	1153	0.931516503176189	Excit.L6_CT	1.8081637326434372
Vasc.PC	ENSG00000106635	BCL7B	-1.4828032208541433	0.13846778417176103	0.42728612409565175	-1.395962454380018	NA	NA	NA	NA	NA
Vasc.PC	ENSG00000156076	WIF1	-1.482944651711225	0.1384302065344015	0.42728612409565175	-2.857791953309238	NA	NA	NA	NA	NA
Vasc.PC	ENSG00000174226	SNX31	-1.483034966604435	0.1384062143306285	0.42728612409565175	-2.0373393310835075	NA	NA	NA	NA	NA
Vasc.PC	ENSG00000264853	ENSG00000264853	-1.483285104275944	0.13833978186471982	0.42722579693516416	-1.5370885610592309	NA	NA	NA	NA	NA
Vasc.PC	ENSG00000139734	DIAPH3	-1.4833529022894298	0.13832178006316503	0.42722579693516416	-2.3902416092051424	NA	NA	NA	NA	NA
Vasc.PC	ENSG00000168000	BSCL2	-1.483538067383438	0.1382726240395036	0.42717811042250337	-1.6007231980133438	NA	NA	NA	NA	NA
Vasc.PC	ENSG00000263494	ENSG00000263494	-1.4836546760940434	0.13824167468972465	0.42717811042250337	-1.0968340024880432	NA	NA	NA	NA	NA
Vasc.PC	ENSG00000140332	TLE3	-1.4839225610604279	0.13817059505884358	0.4270526298049257	-2.1238032630250885	NA	NA	NA	NA	NA
Vasc.PC	ENSG00000261173	DNAJA2-DT	-1.4839391061203953	0.1381662059774261	0.4270526298049257	-1.273011907910637	NA	NA	NA	NA	NA
Vasc.PC	ENSG00000164112	SMIM43	-1.4840421152291725	0.13813888209256822	0.4270526298049257	-1.9171206362141726	NA	NA	NA	NA	NA
Vasc.PC	ENSG00000180440	SERTM1	-1.484108902631242	0.13812116849717015	0.4270526298049257	-2.456484405084382	NA	NA	NA	NA	NA
Vasc.PC	ENSG00000160785	SLC25A44	-1.4849238737241328	0.13790516013790294	0.4264682226653232	-1.4724133602026572	NA	NA	NA	NA	NA
Vasc.PC	ENSG00000290588	ENSG00000290588	-1.4851030473445992	0.13785770510254008	0.4263754871863228	-1.9164118897563698	NA	NA	NA	NA	NA
Vasc.PC	ENSG00000285582	ENSG00000285582	-1.4852590012323552	0.13781641019436347	0.4263533888409896	-2.736301106232806	NA	NA	NA	NA	NA
Vasc.PC	ENSG00000075651	PLD1	-1.485302013125609	0.13780502278922285	0.4263533888409896	-2.962039725969229	NA	NA	NA	NA	NA
Vasc.PC	ENSG00000255690	TRIL	-1.485814687670516	0.13766934805875977	0.42600480081119724	-2.3670362919161145	NA	NA	NA	NA	NA
Vasc.PC	ENSG00000236535	RC3H1-IT1	-1.485929913485524	0.13763886877988143	0.4259636778275836	-0.9624619014254009	NA	NA	NA	NA	NA
Vasc.PC	ENSG00000186288	PABPC1L2A	-1.4861763436489182	0.13757370110579337	0.4258151777918511	-1.2547733028992492	NA	NA	NA	NA	NA
Vasc.PC	ENSG00000263528	IKBKE	-1.4861880528680722	0.13757060523309353	0.4258151777918511	-1.8774273068935172	NA	NA	NA	NA	NA
Vasc.PC	ENSG00000198060	MARCHF5	-1.4862744644840407	0.13754775999638866	0.4258151777918511	-0.9545164729125676	NA	NA	NA	NA	NA
Vasc.PC	ENSG00000083290	ULK2	-1.4863483689524912	0.13752822368538797	0.4258151777918511	-1.0301602342290015	NA	NA	NA	NA	NA
Vasc.PC	ENSG00000267058	ENSG00000267058	-1.4864617670338238	0.13749825158389312	0.42579438568468775	-1.4995515239862185	NA	NA	NA	NA	NA
Vasc.PC	ENSG00000276728	ENSG00000276728	-1.4866266322612522	0.1374546852663216	0.42571267352824016	-1.2918804725878885	NA	NA	NA	NA	NA
Vasc.PC	ENSG00000236202	GRM7-AS1	-1.4868943032499957	0.13738397480980988	0.4255468619733861	-1.6815492270525099	NA	NA	NA	NA	NA
Vasc.PC	ENSG00000266900	ENSG00000266900	-1.4869016993010657	0.1373820213991857	0.4255468619733861	-1.1788925058995399	NA	NA	NA	NA	NA
Vasc.PC	ENSG00000237359	ENSG00000237359	-1.48695609948215	0.1373676541354883	0.4255468619733861	-1.498941525292409	NA	NA	NA	NA	NA
Vasc.PC	ENSG00000153786	ZDHHC7	-1.487383886610151	0.13725471461608185	0.4253059682614116	-1.1031853775227183	NA	NA	NA	NA	NA
Vasc.PC	ENSG00000263002	ZNF234	-1.4874428435970546	0.13723915508497825	0.4253059682614116	-1.3314984768447056	NA	NA	NA	NA	NA
Vasc.PC	ENSG00000157613	CREB3L1	-1.487469986867404	0.13723199207388076	0.4253059682614116	-2.29922857047332	NA	NA	NA	NA	NA
Vasc.PC	ENSG00000163046	ANKRD30BL	-1.4876425779113487	0.1371864526767759	0.4252539776495505	-3.1190850937038754	NA	NA	NA	NA	NA
Vasc.PC	ENSG00000227712	ENSG00000227712	-1.4881492123065112	0.13705284095624698	0.42489295619864886	-1.8751283379324133	NA	NA	NA	NA	NA
Vasc.PC	ENSG00000124788	ATXN1	-1.4887319678546833	0.13689927861373227	0.4245231039980335	-0.6166835153341537	0.6864376290802064	766	2.5777834878982264	Excit.L6b	3.7553062050988273
Vasc.PC	ENSG00000151503	NCAPD3	-1.4887780689642907	0.13688713615391793	0.4245231039980335	-1.242884913651528	NA	NA	NA	NA	NA
Vasc.PC	ENSG00000156869	FRRS1	-1.4888244478530228	0.13687492137033486	0.4245231039980335	-1.770382114325036	NA	NA	NA	NA	NA
Vasc.PC	ENSG00000259577	CERNA1	-1.4889401567551892	0.1368444508494947	0.4245231039980335	-1.5695458704359115	NA	NA	NA	NA	NA
Vasc.PC	ENSG00000164967	RPP25L	-1.489061837078167	0.13681241348318926	0.4245193596435549	-1.2335940536384198	NA	NA	NA	NA	NA
Vasc.PC	ENSG00000185052	SLC24A3	-1.4892579960194277	0.13676077875154377	0.42441228521769	-3.280609843631743	NA	NA	NA	NA	NA
Vasc.PC	ENSG00000100241	SBF1	-1.4893120544196887	0.13674655165773103	0.42441228521769	-1.476713127325088	NA	NA	NA	NA	NA
Vasc.PC	ENSG00000169375	SIN3A	-1.4894084857427252	0.13672117569508	0.42439568254090976	-0.870701954011942	NA	NA	NA	NA	NA
Vasc.PC	ENSG00000122490	SLC66A2	-1.4897018050884037	0.13664401089798925	0.42431231099052885	-0.8312731465799283	NA	NA	NA	NA	NA
Vasc.PC	ENSG00000285556	ENSG00000285556	-1.4898237595566857	0.13661193771423194	0.4242691836769855	-1.5798138875053778	NA	NA	NA	NA	NA
Vasc.PC	ENSG00000106565	TMEM176B	-1.4901069472903363	0.13653748373807836	0.42419744822336786	-2.2036878960295145	NA	NA	NA	NA	NA
Vasc.PC	ENSG00000230303	ENSG00000230303	-1.4901376317108042	0.13652941826289622	0.42419744822336786	-1.7016462339123768	NA	NA	NA	NA	NA
Vasc.PC	ENSG00000136449	MYCBPAP	-1.4905517196513882	0.13642061024929122	0.4239938193876127	-1.5445162909381556	NA	NA	NA	NA	NA
Vasc.PC	ENSG00000226067	LINC00623	-1.4906722910497683	0.1363889408535111	0.4239485642686911	-1.7450918279343204	NA	NA	NA	NA	NA
Vasc.PC	ENSG00000163377	TAFA4	-1.4911498174457025	0.1362635691549686	0.42371831392397064	-2.7385125728773727	NA	NA	NA	NA	NA
Vasc.PC	ENSG00000111262	KCNA1	-1.491246584309889	0.13623817445468073	0.42371831392397064	-2.2843147543151283	NA	NA	NA	NA	NA
Vasc.PC	ENSG00000149243	KLHL35	-1.4913454568032394	0.13621223095012405	0.42371831392397064	-1.415957003523226	NA	NA	NA	NA	NA
Vasc.PC	ENSG00000141570	CBX8	-1.491592846779937	0.13614733415233515	0.4236226695498324	-1.1824979051184905	NA	NA	NA	NA	NA
Vasc.PC	ENSG00000282890	ENSG00000282890	-1.4915932115717907	0.13614723847564106	0.4236226695498324	-1.9152827480339063	NA	NA	NA	NA	NA
Vasc.PC	ENSG00000231533	ENSG00000231533	-1.4918691439447733	0.13607488251562078	0.4235368123691792	-3.0026124565560837	NA	NA	NA	NA	NA
Vasc.PC	ENSG00000175868	CALCB	-1.4918943517596388	0.13606827391616233	0.4235368123691792	-1.9890624081775756	NA	NA	NA	NA	NA
Vasc.PC	ENSG00000253161	LINC01605	-1.4919899713009004	0.13604320810324497	0.4235368123691792	-1.8272001913995808	NA	NA	NA	NA	NA
Vasc.PC	ENSG00000118402	ELOVL4	-1.491996172688197	0.13604158258799126	0.4235368123691792	-2.293933901114787	NA	NA	NA	NA	NA
Vasc.PC	ENSG00000110074	FOXRED1	-1.4921858626443987	0.13599186807977207	0.4235111839910458	-1.362519159210464	NA	NA	NA	NA	NA
Vasc.PC	ENSG00000148468	FAM171A1	-1.492437075921471	0.1359260509823825	0.42335941972642516	-2.345778696143863	NA	NA	NA	NA	NA
Vasc.PC	ENSG00000174080	CTSF	-1.4924993718299049	0.1359097334608351	0.42335941972642516	-1.5629332748518494	NA	NA	NA	NA	NA
Vasc.PC	ENSG00000147036	LANCL3	-1.492911005842976	0.1358019499003065	0.4230792454776961	-1.8939420995041363	NA	NA	NA	NA	NA
Vasc.PC	ENSG00000259543	ENSG00000259543	-1.4932538877374735	0.13571221909769915	0.42290603486430894	-1.5248997991642879	NA	NA	NA	NA	NA
Vasc.PC	ENSG00000290931	ENSG00000290931	-1.4932618127842785	0.13571014568746198	0.42290603486430894	-1.4610896834383247	NA	NA	NA	NA	NA
Vasc.PC	ENSG00000142961	MOB3C	-1.4933952261868333	0.13567524474993384	0.4228971779752655	-1.7319271622121566	NA	NA	NA	NA	NA
Vasc.PC	ENSG00000140600	SH3GL3	-1.4937226193912516	0.13558962813442552	0.42268348033350917	-3.071088670560019	NA	NA	NA	NA	NA
Vasc.PC	ENSG00000233954	UQCRHL	-1.4937383676977045	0.13558551084778364	0.42268348033350917	-1.3401206182189007	NA	NA	NA	NA	NA
Vasc.PC	ENSG00000198805	PNP	-1.493941149435057	0.1355325035950878	0.4226117326143546	-1.7408477808521248	NA	NA	NA	NA	NA
Vasc.PC	ENSG00000153283	CD96	-1.4943998116662296	0.13541266819233125	0.422397522382423	-2.034434263556843	NA	NA	NA	NA	NA
Vasc.PC	ENSG00000178568	ERBB4	-1.494545005971982	0.13537475013685737	0.4223938714300508	-3.1890750747646615	NA	NA	NA	NA	NA
Vasc.PC	ENSG00000117362	APH1A	-1.4947084383432951	0.13533207896911587	0.4223669972649208	-1.26273975046018	NA	NA	NA	NA	NA
Vasc.PC	ENSG00000131779	PEX11B	-1.4947959787974292	0.13530922698615494	0.4223669972649208	-1.338392925191831	NA	NA	NA	NA	NA
Vasc.PC	ENSG00000255197	SLC39A13-AS1	-1.4950112243703455	0.1352530509395589	0.42232492468274563	-2.1509511824967458	NA	NA	NA	NA	NA
Vasc.PC	ENSG00000286512	ENSG00000286512	-1.4951140306739776	0.13522622631968995	0.4222943778452321	-1.4725555809928423	NA	NA	NA	NA	NA
Vasc.PC	ENSG00000147485	PXDNL	-1.4951230200901844	0.13522388096206864	0.4222943778452321	-1.8906471620183218	NA	NA	NA	NA	NA
Vasc.PC	ENSG00000286217	LINC00279	-1.495128634304965	0.1352224162175776	0.4222943778452321	-2.259936589940769	NA	NA	NA	NA	NA
Vasc.PC	ENSG00000258743	LINC02301	-1.4953303441215007	0.1351697984204097	0.4222943778452321	-2.06189208880481	NA	NA	NA	NA	NA
Vasc.PC	ENSG00000289376	ENSG00000289376	-1.4957342598016432	0.1350644810640747	0.42216168526334147	-2.311546200812226	NA	NA	NA	NA	NA
Vasc.PC	ENSG00000104332	SFRP1	-1.4960822980743211	0.13497378418611625	0.42193142073066237	-2.4113194942016283	NA	NA	NA	NA	NA
Vasc.PC	ENSG00000170310	STX8	-1.496113881700567	0.13496555599888083	0.42193142073066237	-0.6670471682561805	NA	NA	NA	NA	NA
Vasc.PC	ENSG00000125746	EML2	-1.4963694115315807	0.13489899947555137	0.4218040639752887	-1.8977964890472097	NA	NA	NA	NA	NA
Vasc.PC	ENSG00000285955	ENSG00000285955	-1.4964311839632	0.13488291374626257	0.4218040639752887	-1.5328538628131878	NA	NA	NA	NA	NA
Vasc.PC	ENSG00000255346	NOX5	-1.4966155653763697	0.13483490909523302	0.42171009054396996	-1.4223111161646815	NA	NA	NA	NA	NA
Vasc.PC	ENSG00000178199	ZC3H12D	-1.496864754228248	0.134770052511276	0.4215604520612748	-1.709184277324988	NA	NA	NA	NA	NA
Vasc.PC	ENSG00000277687	ENSG00000277687	-1.4969231008860555	0.13475487006966294	0.4215604520612748	-1.2128616139512873	NA	NA	NA	NA	NA
Vasc.PC	ENSG00000266805	ENSG00000266805	-1.4972720126079644	0.13466410703899998	0.42138863144670025	-1.1791890521700792	NA	NA	NA	NA	NA
Vasc.PC	ENSG00000290098	ENSG00000290098	-1.4979428479880716	0.1344897344267293	0.42094930138870174	-1.150609618321187	NA	NA	NA	NA	NA
Vasc.PC	ENSG00000146232	NFKBIE	-1.4981757934955597	0.13442922499360035	0.4208662280911455	-1.3741308091588247	NA	NA	NA	NA	NA
Vasc.PC	ENSG00000187535	IFT140	-1.4984396832830664	0.13436070301222272	0.420704854769128	-1.4573270557895135	NA	NA	NA	NA	NA
Vasc.PC	ENSG00000175305	CCNE2	-1.4990481512671194	0.134202810482267	0.42026357181228063	-1.9504071915067023	NA	NA	NA	NA	NA
Vasc.PC	ENSG00000260947	ENSG00000260947	-1.49905069969533	0.13420214948807907	0.42026357181228063	-1.303004409736328	NA	NA	NA	NA	NA
Vasc.PC	ENSG00000289552	ENSG00000289552	-1.499060055903328	0.13419972275933092	0.42026357181228063	-1.3430947690369213	NA	NA	NA	NA	NA
Vasc.PC	ENSG00000286122	LINC02964	-1.49917961137717	0.13416871653212106	0.42026357181228063	-2.124294599789193	NA	NA	NA	NA	NA
Vasc.PC	ENSG00000106397	PLOD3	-1.4991796260501684	0.1341687127270791	0.42026357181228063	-1.4252780298251932	NA	NA	NA	NA	NA
Vasc.PC	ENSG00000254444	ENSG00000254444	-1.4994171076917822	0.13410713928710255	0.42026357181228063	-1.3227182957906112	NA	NA	NA	NA	NA
Vasc.PC	ENSG00000112584	FAM120B	-1.4997538289541157	0.1340198728572538	0.420115426869418	-0.43090591358970676	0.6866122630607724	765	1.018271006381626	Inhib.Pvalb	1.4830364401625875
Vasc.PC	ENSG00000289255	ENSG00000289255	-1.4998345840244143	0.1339989504960281	0.4201029849812218	-1.2368911591052234	NA	NA	NA	NA	NA
Vasc.PC	ENSG00000151743	AMN1	-1.4999661235575554	0.13396487610175065	0.42004930150593206	-1.3662462176585417	NA	NA	NA	NA	NA
Vasc.PC	ENSG00000212747	RTL8B	-1.5002046975713947	0.13390309230458722	0.4199618563862386	-1.2602693163416072	NA	NA	NA	NA	NA
Vasc.PC	ENSG00000236279	CLEC2L	-1.5005902743740374	0.13380328569534022	0.41970195183930764	-2.41085660860136	NA	NA	NA	NA	NA
Vasc.PC	ENSG00000227042	ENSG00000227042	-1.5007509459045028	0.13376171286582558	0.4196246670230609	-1.3523626935598916	NA	NA	NA	NA	NA
Vasc.PC	ENSG00000101440	ASIP	-1.500774219313164	0.1337556918358916	0.4196246670230609	-1.5719107981732758	NA	NA	NA	NA	NA
Vasc.PC	ENSG00000161179	YDJC	-1.500909017906561	0.13372082241726185	0.41960263131565767	-1.2859857413615126	NA	NA	NA	NA	NA
Vasc.PC	ENSG00000250302	LINC01618	-1.500922219235448	0.1337174079038187	0.41960263131565767	-1.5194464533861156	NA	NA	NA	NA	NA
Vasc.PC	ENSG00000104998	IL27RA	-1.5012051473592611	0.13364424500425554	0.4195217115791047	-1.432506510659088	NA	NA	NA	NA	NA
Vasc.PC	ENSG00000132964	CDK8	-1.501389442584766	0.1335966044534005	0.41942529562337055	-0.7919874420227702	NA	NA	NA	NA	NA
Vasc.PC	ENSG00000248874	LINC02899	-1.5014952335408742	0.13356926330282892	0.4193925930871896	-2.0773009451917455	NA	NA	NA	NA	NA
Vasc.PC	ENSG00000270012	ENSG00000270012	-1.5015300427584233	0.13356026798058304	0.4193925930871896	-1.1668080217481536	NA	NA	NA	NA	NA
Vasc.PC	ENSG00000077063	CTTNBP2	-1.5017617881210468	0.1335003928157032	0.41933161957536946	-1.8902529602221552	NA	NA	NA	NA	NA
Vasc.PC	ENSG00000173914	RBM4B	-1.5018967095745734	0.13346554325779578	0.4192794322931262	-1.457886672528424	NA	NA	NA	NA	NA
Vasc.PC	ENSG00000052795	FNIP2	-1.5021446843831017	0.13340151095532443	0.4191314113697146	-1.3328388532727258	NA	NA	NA	NA	NA
Vasc.PC	ENSG00000145283	SLC10A6	-1.5022652536921826	0.1333703860329122	0.4191314113697146	-1.2749905322509745	NA	NA	NA	NA	NA
Vasc.PC	ENSG00000117751	PPP1R8	-1.5022790576156737	0.13336682291434312	0.4191314113697146	-1.3465194158928864	NA	NA	NA	NA	NA
Vasc.PC	ENSG00000270362	HMGN3-AS1	-1.5023018893920606	0.13336092965574659	0.4191314113697146	-1.2332419359444862	NA	NA	NA	NA	NA
Vasc.PC	ENSG00000261188	TFIP11-DT	-1.5027581853636227	0.13324319445329508	0.418952716476672	-1.3283994309231966	NA	NA	NA	NA	NA
Vasc.PC	ENSG00000290958	ENSG00000290958	-1.50297229826081	0.1331879760221991	0.4188322393185398	-1.4542401760781283	NA	NA	NA	NA	NA
Vasc.PC	ENSG00000156113	KCNMA1	-1.5033426314239613	0.13309251120338328	0.4185851539052973	-2.3257846162729745	NA	NA	NA	NA	NA
Vasc.PC	ENSG00000133962	CATSPERB	-1.5033472075477678	0.13309133189795752	0.4185851539052973	-1.712994345250467	NA	NA	NA	NA	NA
Vasc.PC	ENSG00000262312	ENSG00000262312	-1.503391767982904	0.1330798487242299	0.4185851539052973	-1.2860970552925555	NA	NA	NA	NA	NA
Vasc.PC	ENSG00000107672	NSMCE4A	-1.5034454896180973	0.1330660057409529	0.4185851539052973	-1.3999137594772757	NA	NA	NA	NA	NA
Vasc.PC	ENSG00000285774	SAMD4A-AS1	-1.5038756842620227	0.13295519351075663	0.4184124365865876	-1.9805092638929698	NA	NA	NA	NA	NA
Vasc.PC	ENSG00000158691	ZSCAN12	-1.5039155930069745	0.13294491719444512	0.4184124365865876	-1.3573788682419343	NA	NA	NA	NA	NA
Vasc.PC	ENSG00000185504	FAAP100	-1.5040457344477558	0.13291141065737086	0.41838729116992507	-1.3420012026419548	NA	NA	NA	NA	NA
Vasc.PC	ENSG00000053108	FSTL4	-1.5043851846948744	0.13282404577392365	0.41816539884104026	-2.9338558520246836	NA	NA	NA	NA	NA
Vasc.PC	ENSG00000259240	MIR4713HG	-1.5045881820616271	0.13277182128266346	0.41810722218635155	-1.9381253471968507	NA	NA	NA	NA	NA
Vasc.PC	ENSG00000196417	ZNF765	-1.5045940847245798	0.13277030296151177	0.41810722218635155	-1.4546406003163377	NA	NA	NA	NA	NA
Vasc.PC	ENSG00000165688	PMPCA	-1.5046028714679396	0.132768042803482	0.41810722218635155	-1.289699292321142	NA	NA	NA	NA	NA
Vasc.PC	ENSG00000173486	FKBP2	-1.5046156466452576	0.13276475677921884	0.41810722218635155	-1.2909097393891875	NA	NA	NA	NA	NA
Vasc.PC	ENSG00000108953	YWHAE	-1.504666066975469	0.1327517883046322	0.41810722218635155	-0.5106921438021553	0.8368110771829943	446	1.05567012572423	Excit.L5.2	1.261539377893985
Vasc.PC	ENSG00000261649	GOLGA6L7	-1.5048412509460114	0.13270673735372462	0.41810722218635155	-1.5980651648351345	NA	NA	NA	NA	NA
Vasc.PC	ENSG00000203644	ENSG00000203644	-1.5050997442969023	0.1326402839160765	0.41806489893670506	-1.1317158372322342	NA	NA	NA	NA	NA
Vasc.PC	ENSG00000266933	MADCAM1-AS1	-1.5052612793491331	0.13259876961183917	0.41798721676394535	-1.1986874514677697	NA	NA	NA	NA	NA
Vasc.PC	ENSG00000245571	FAM111A-DT	-1.5054479468879876	0.13255080884377843	0.41788919124030904	-1.3850245978701845	NA	NA	NA	NA	NA
Vasc.PC	ENSG00000225231	LINC02470	-1.5057263534129752	0.13247930244449813	0.4177168996786695	-2.114214842408565	NA	NA	NA	NA	NA
Vasc.PC	ENSG00000236120	LINC03070	-1.5059338198399927	0.1324260358805245	0.4176020831152198	-2.1159607740551603	NA	NA	NA	NA	NA
Vasc.PC	ENSG00000286271	ENSG00000286271	-1.5059606036154494	0.13241916041426832	0.4176020831152198	-2.350263671818994	NA	NA	NA	NA	NA
Vasc.PC	ENSG00000270157	ENSG00000270157	-1.5061281987840152	0.1323761445774944	0.4176020831152198	-1.5053291249894007	NA	NA	NA	NA	NA
Vasc.PC	ENSG00000289929	ENSG00000289929	-1.506347236763608	0.1323199415087193	0.417480029359061	-1.2098175781211398	NA	NA	NA	NA	NA
Vasc.PC	ENSG00000233848	ENSG00000233848	-1.5064262447258887	0.1322996733587193	0.4174692354296529	-1.4140667511655312	NA	NA	NA	NA	NA
Vasc.PC	ENSG00000101079	NDRG3	-1.506641379605119	0.1322444963709597	0.4173482705135483	-1.141119773317381	NA	NA	NA	NA	NA
Vasc.PC	ENSG00000255028	ENSG00000255028	-1.5068967047020827	0.132179034719193	0.4172479592791851	-2.0070450425116726	NA	NA	NA	NA	NA
Vasc.PC	ENSG00000161800	RACGAP1	-1.5069561900113837	0.13216378716064817	0.4172479592791851	-1.5759868681687927	NA	NA	NA	NA	NA
Vasc.PC	ENSG00000100335	MIEF1	-1.5069995797028506	0.13215266616861115	0.4172479592791851	-1.4135098032963198	NA	NA	NA	NA	NA
Vasc.PC	ENSG00000126953	TIMM8A	-1.507252478003192	0.1320878615361258	0.41723330274870507	-1.2741101298453952	NA	NA	NA	NA	NA
Vasc.PC	ENSG00000286904	ENSG00000286904	-1.5073438165739947	0.13206446229124566	0.41723330274870507	-1.4464410428402759	NA	NA	NA	NA	NA
Vasc.PC	ENSG00000119283	TRIM67	-1.5076105034777885	0.1319961604688147	0.4170957480766677	-2.415391727910492	NA	NA	NA	NA	NA
Vasc.PC	ENSG00000174125	TLR1	-1.5076504415111789	0.13198593420393925	0.4170957480766677	-2.746927189413681	NA	NA	NA	NA	NA
Vasc.PC	ENSG00000110871	COQ5	-1.5076763612326074	0.1319792977029978	0.4170957480766677	-1.5823725951954453	NA	NA	NA	NA	NA
Vasc.PC	ENSG00000124257	NEURL2	-1.5077032512155533	0.1319724130494249	0.4170957480766677	-1.2792727064781602	NA	NA	NA	NA	NA
Vasc.PC	ENSG00000164100	NDST3	-1.5079223253742504	0.13191633378610346	0.417056232612866	-3.0562677084270824	NA	NA	NA	NA	NA
Vasc.PC	ENSG00000112640	PPP2R5D	-1.5079338621970277	0.1319133810681652	0.417056232612866	-1.3986557210222579	NA	NA	NA	NA	NA
Vasc.PC	ENSG00000232618	HIVEP2-DT	-1.5079639656418768	0.13190567667705488	0.417056232612866	-1.3992697012952156	NA	NA	NA	NA	NA
Vasc.PC	ENSG00000258553	PCNX4-DT	-1.5079705246230202	0.13190399807976017	0.417056232612866	-1.883530579415864	NA	NA	NA	NA	NA
Vasc.PC	ENSG00000250592	ENSG00000250592	-1.5080178842308858	0.1318918781360498	0.417056232612866	-1.551394185554229	NA	NA	NA	NA	NA
Vasc.PC	ENSG00000145920	CPLX2	-1.508073962594258	0.13187752806636605	0.417056232612866	-2.586406329330416	NA	NA	NA	NA	NA
Vasc.PC	ENSG00000138606	SHF	-1.5080861539494141	0.13187440854232368	0.417056232612866	-1.6561560282559447	NA	NA	NA	NA	NA
Vasc.PC	ENSG00000146409	SLC18B1	-1.5081357349241986	0.13186172235226257	0.417056232612866	-1.7503335912053488	NA	NA	NA	NA	NA
Vasc.PC	ENSG00000268460	ENSG00000268460	-1.5083458637064027	0.13180796761291969	0.417056232612866	-1.515698940540194	NA	NA	NA	NA	NA
Vasc.PC	ENSG00000125046	SSUH2	-1.5083607388977052	0.13180416291498212	0.417056232612866	-1.4226859822508051	NA	NA	NA	NA	NA
Vasc.PC	ENSG00000134917	ADAMTS8	-1.508575187820775	0.13174932177385493	0.417056232612866	-2.07246455484895	NA	NA	NA	NA	NA
Vasc.PC	ENSG00000256234	ITPR2-AS1	-1.5086035919225196	0.13174205930589408	0.417056232612866	-2.032319939419917	NA	NA	NA	NA	NA
Vasc.PC	ENSG00000173611	SCAI	-1.5087318054962136	0.13170928104261417	0.4170401206537157	-1.307819937857501	NA	NA	NA	NA	NA
Vasc.PC	ENSG00000179715	PCED1B	-1.508773775245643	0.13169855270004766	0.4170401206537157	-2.5955891787382273	NA	NA	NA	NA	NA
Vasc.PC	ENSG00000091073	DTX2	-1.5090529255250635	0.13162721333190658	0.4169400928498843	-1.6737705223055463	NA	NA	NA	NA	NA
Vasc.PC	ENSG00000290292	HOMEZ	-1.5092060196475117	0.13158810149029368	0.416869490530488	-1.4398572807576033	NA	NA	NA	NA	NA
Vasc.PC	ENSG00000267940	ENSG00000267940	-1.5093546636340165	0.13155013518436123	0.41680249966353045	-1.3033521596136912	NA	NA	NA	NA	NA
Vasc.PC	ENSG00000138448	ITGAV	-1.5102670247154901	0.13131728828541356	0.4161179544389448	-1.3547136649410398	NA	NA	NA	NA	NA
Vasc.PC	ENSG00000137210	TMEM14B	-1.5107160762649074	0.13120280184104366	0.41585457475875276	-0.793575858491462	NA	NA	NA	NA	NA
Vasc.PC	ENSG00000149527	PLCH2	-1.510976734763027	0.13113638208675868	0.41570417655237046	-2.3784776589267382	NA	NA	NA	NA	NA
Vasc.PC	ENSG00000229278	ENSG00000229278	-1.5110786441455002	0.1311104211264927	0.41570417655237046	-1.5117012342398533	NA	NA	NA	NA	NA
Vasc.PC	ENSG00000289496	ENSG00000289496	-1.5113041748534675	0.13105298237761495	0.41559929655967476	-1.2071170332815337	NA	NA	NA	NA	NA
Vasc.PC	ENSG00000268836	ENSG00000268836	-1.5113504445776968	0.13104120070022912	0.41559929655967476	-1.0615509390628195	NA	NA	NA	NA	NA
Vasc.PC	ENSG00000268112	ENSG00000268112	-1.5113854837392666	0.13103227921268207	0.41559929655967476	-1.5163055862027748	NA	NA	NA	NA	NA
Vasc.PC	ENSG00000290122	ENSG00000290122	-1.5114705076316475	0.13101063283650058	0.41559929655967476	-1.850000509822295	NA	NA	NA	NA	NA
Vasc.PC	ENSG00000120729	MYOT	-1.5115275166925881	0.1309961203591891	0.41559929655967476	-1.590087017988803	NA	NA	NA	NA	NA
Vasc.PC	ENSG00000272622	ENSG00000272622	-1.5119018754717222	0.13090085296294154	0.415435852513024	-1.378683466200328	NA	NA	NA	NA	NA
Vasc.PC	ENSG00000173041	ZNF680	-1.5123340244367882	0.13079094596736396	0.41519339496173185	-1.0998963340126702	NA	NA	NA	NA	NA
Vasc.PC	ENSG00000269938	ENSG00000269938	-1.5127596189252142	0.13068277603368272	0.41490316337151284	-1.1992307308218875	NA	NA	NA	NA	NA
Vasc.PC	ENSG00000234199	LINC01191	-1.512821181538404	0.130667134914842	0.41490316337151284	-1.3287714564187705	NA	NA	NA	NA	NA
Vasc.PC	ENSG00000243319	FGF14-IT1	-1.512872753763693	0.13065403315824098	0.41490316337151284	-2.1032101511944385	NA	NA	NA	NA	NA
Vasc.PC	ENSG00000175283	DOLK	-1.513018594601358	0.13061698829103832	0.41490316337151284	-1.300818481072834	NA	NA	NA	NA	NA
Vasc.PC	ENSG00000197165	SULT1A2	-1.5132152550867848	0.1305670477058403	0.414827380444317	-1.460788139662215	NA	NA	NA	NA	NA
Vasc.PC	ENSG00000115977	AAK1	-1.513609389082825	0.13046700474092685	0.4145899432521374	-0.823884639254293	0.4254236295977225	1305	1.405752913391048	Inhib.Sst	3.3043602084828194
Vasc.PC	ENSG00000236714	LINC01844	-1.513649148161982	0.13045691600932807	0.4145899432521374	-2.1874837561160962	NA	NA	NA	NA	NA
Vasc.PC	ENSG00000105767	CADM4	-1.5138738409907229	0.13039991235983345	0.414483046213016	-2.3211399786386817	NA	NA	NA	NA	NA
Vasc.PC	ENSG00000287277	ENSG00000287277	-1.5140098123112398	0.13036542639598864	0.41442658962060275	-2.7922214020941087	NA	NA	NA	NA	NA
Vasc.PC	ENSG00000267723	ENSG00000267723	-1.5141977544798129	0.13031777090546037	0.41432824775946986	-1.716687347515449	NA	NA	NA	NA	NA
Vasc.PC	ENSG00000158113	LRRC43	-1.5143318735793423	0.13028377132227814	0.41427330339613144	-1.438678233263603	NA	NA	NA	NA	NA
Vasc.PC	ENSG00000291259	ENSG00000291259	-1.5143862006375188	0.13027000121663587	0.41427330339613144	-1.1481272557718047	NA	NA	NA	NA	NA
Vasc.PC	ENSG00000070882	OSBPL3	-1.5146632910082607	0.13019978560513826	0.41411252564437506	-2.364021935299754	NA	NA	NA	NA	NA
Vasc.PC	ENSG00000157350	ST3GAL2	-1.514945767098537	0.13012823551994632	0.41393808423418094	-1.1975006464479714	NA	NA	NA	NA	NA
Vasc.PC	ENSG00000248323	LUCAT1	-1.5153406476104319	0.13002826507053605	0.41367318121040997	-2.3102303961137167	NA	NA	NA	NA	NA
Vasc.PC	ENSG00000176182	MYPOP	-1.5153960712371208	0.13001423845404722	0.41367318121040997	-1.4139585270990545	NA	NA	NA	NA	NA
Vasc.PC	ENSG00000139714	MORN3	-1.515700288970189	0.12993726795085989	0.41348985486352996	-1.7535753028387664	NA	NA	NA	NA	NA
Vasc.PC	ENSG00000100490	CDKL1	-1.5158352520678733	0.1299031321186822	0.41343431979205564	-2.048566965691318	NA	NA	NA	NA	NA
Vasc.PC	ENSG00000290697	ENSG00000290697	-1.5160253543596278	0.12985506191518834	0.41338751724799166	-1.0883380231773874	NA	NA	NA	NA	NA
Vasc.PC	ENSG00000184731	FAM110C	-1.5161206229389024	0.1298309770352857	0.41338751724799166	-1.6179433104849943	NA	NA	NA	NA	NA
Vasc.PC	ENSG00000006210	CX3CL1	-1.516309351640536	0.12978327472852888	0.41331828142564525	-2.16509392193517	NA	NA	NA	NA	NA
Vasc.PC	ENSG00000123136	DDX39A	-1.516421510470022	0.12975493237142374	0.4132811342112957	-1.4235195335289186	NA	NA	NA	NA	NA
Vasc.PC	ENSG00000107833	NPM3	-1.516484427045355	0.12973903556068425	0.4132811342112957	-1.2691720819149903	NA	NA	NA	NA	NA
Vasc.PC	ENSG00000226696	LENG8-AS1	-1.5167938059008994	0.1296608884133172	0.41314090457528607	-1.3781804481268802	NA	NA	NA	NA	NA
Vasc.PC	ENSG00000243978	RTL9	-1.5169003405337806	0.12963398691179603	0.41310830705688084	-1.8861544113054038	NA	NA	NA	NA	NA
Vasc.PC	ENSG00000140479	PCSK6	-1.517280304622846	0.12953807595287056	0.4128557584710138	-2.857576852043353	NA	NA	NA	NA	NA
Vasc.PC	ENSG00000146350	TBC1D32	-1.5173618654445327	0.12951749547613747	0.4128432644582823	-1.168587261983064	NA	NA	NA	NA	NA
Vasc.PC	ENSG00000086200	IPO11	-1.5179016210779108	0.12938136148315676	0.41246238743762054	-0.7476557088873211	NA	NA	NA	NA	NA
Vasc.PC	ENSG00000239801	DENND6A-AS1	-1.5179129684639119	0.1293785007072181	0.41246238743762054	-1.488250890613233	NA	NA	NA	NA	NA
Vasc.PC	ENSG00000291119	DPY19L2P4	-1.5179432400160258	0.12937086922307184	0.41246238743762054	-2.203054797575216	NA	NA	NA	NA	NA
Vasc.PC	ENSG00000241697	TMEFF1	-1.5181904623198743	0.12930855737574495	0.4124425346596679	-2.330016916269378	NA	NA	NA	NA	NA
Vasc.PC	ENSG00000291005	NBPF25P	-1.5182320554103572	0.12929807622203093	0.4124425346596679	-1.3469072793630754	NA	NA	NA	NA	NA
Vasc.PC	ENSG00000088970	KIZ	-1.5187510530410986	0.12916734819356512	0.41209822173767785	-1.2283142408526617	NA	NA	NA	NA	NA
Vasc.PC	ENSG00000006016	CRLF1	-1.5188044476611011	0.12915390469391944	0.41209822173767785	-1.8914820453377603	NA	NA	NA	NA	NA
Vasc.PC	ENSG00000269489	ENSG00000269489	-1.5188221160422983	0.12914945645406484	0.41209822173767785	-1.2324176067499322	NA	NA	NA	NA	NA
Vasc.PC	ENSG00000166405	RIC3	-1.5189263003689213	0.12912322914743388	0.41209822173767785	-1.8953677754994025	NA	NA	NA	NA	NA
Vasc.PC	ENSG00000238217	LINC01877	-1.5190133657543758	0.12910131453265858	0.41209822173767785	-2.477544576315441	NA	NA	NA	NA	NA
Vasc.PC	ENSG00000164105	SAP30	-1.5193746207032899	0.1290104165079205	0.41191574810801057	-1.509092312455451	NA	NA	NA	NA	NA
Vasc.PC	ENSG00000156140	ADAMTS3	-1.51964042511664	0.12894356730429807	0.41175536054130235	-2.598605041756916	NA	NA	NA	NA	NA
Vasc.PC	ENSG00000131174	COX7B	-1.5198092622013142	0.12890111916347816	0.4116728615634732	-1.3782876968303643	NA	NA	NA	NA	NA
Vasc.PC	ENSG00000196542	SPTSSB	-1.5198160427763563	0.12889941465376395	0.4116728615634732	-2.1840335678253573	NA	NA	NA	NA	NA
Vasc.PC	ENSG00000253457	SMIM18	-1.5199640259733405	0.12886221881510587	0.4116547353665494	-1.4773547310630482	NA	NA	NA	NA	NA
Vasc.PC	ENSG00000277534	ENSG00000277534	-1.5202523860058503	0.12878976300778638	0.4114763186349854	-1.487344810113605	NA	NA	NA	NA	NA
Vasc.PC	ENSG00000260025	CRIM1-DT	-1.5203433253840817	0.1287669193797298	0.41145638455573236	-1.5109900831984082	NA	NA	NA	NA	NA
Vasc.PC	ENSG00000164841	TMEM74	-1.5210563262794348	0.12858792552362353	0.41109647716106196	-2.0602167678127072	NA	NA	NA	NA	NA
Vasc.PC	ENSG00000162869	PPP1R21	-1.5211505515004355	0.12856428544123508	0.41107393461081354	-1.1118437418392464	NA	NA	NA	NA	NA
Vasc.PC	ENSG00000168961	LGALS9	-1.5211728634632395	0.12855868810805016	0.41107393461081354	-2.398145713916918	NA	NA	NA	NA	NA
Vasc.PC	ENSG00000249203	LINC02224	-1.521434199172231	0.12849314174866813	0.41095251065203875	-2.2723591217660566	NA	NA	NA	NA	NA
Vasc.PC	ENSG00000089558	KCNH4	-1.5215195019457577	0.1284717523480592	0.4109371399490005	-1.5450205154525931	NA	NA	NA	NA	NA
Vasc.PC	ENSG00000161558	TMEM143	-1.5215314118987013	0.1284687661855716	0.4109371399490005	-1.5564710162552142	NA	NA	NA	NA	NA
Vasc.PC	ENSG00000102096	PIM2	-1.521810555680556	0.1283987924081708	0.4108098225790151	-1.3340225516164577	NA	NA	NA	NA	NA
Vasc.PC	ENSG00000113387	SUB1	-1.5218241125809198	0.1283953948165251	0.4108098225790151	-1.2784139110226664	NA	NA	NA	NA	NA
Vasc.PC	ENSG00000125895	TMEM74B	-1.522013952180104	0.12834782511086767	0.41080587784129435	-2.0548662290077377	NA	NA	NA	NA	NA
Vasc.PC	ENSG00000270562	FOXP1-DT	-1.522021155273305	0.12834602044144097	0.41080587784129435	-1.4495620750473497	NA	NA	NA	NA	NA
Vasc.PC	ENSG00000188064	WNT7B	-1.5220504941528823	0.12833867005637353	0.41080587784129435	-2.1842683198593345	NA	NA	NA	NA	NA
Vasc.PC	ENSG00000111218	PRMT8	-1.522256668032054	0.12828702574638337	0.4107704481193151	-3.089183428899753	NA	NA	NA	NA	NA
Vasc.PC	ENSG00000289587	ENSG00000289587	-1.5224646592014563	0.12823494262252902	0.4106843473922505	-1.8024148463400904	NA	NA	NA	NA	NA
Vasc.PC	ENSG00000124562	SNRPC	-1.5225183464992904	0.12822150144592448	0.4106843473922505	-1.3880578396826453	NA	NA	NA	NA	NA
Vasc.PC	ENSG00000214978	GSG1L2	-1.5225393902042894	0.12821623323353964	0.4106843473922505	-1.1712374624325839	NA	NA	NA	NA	NA
Vasc.PC	ENSG00000134121	CHL1	-1.522572552186353	0.12820793159816607	0.4106843473922505	-2.8990253407023365	NA	NA	NA	NA	NA
Vasc.PC	ENSG00000120333	MRPS14	-1.5229185646824255	0.1281213372058387	0.4105582226769279	-1.445829212066885	NA	NA	NA	NA	NA
Vasc.PC	ENSG00000230002	ALMS1-IT1	-1.5229696588633557	0.1281085540437586	0.4105582226769279	-1.297715251991014	NA	NA	NA	NA	NA
Vasc.PC	ENSG00000137804	NUSAP1	-1.5230730399300823	0.128082692356876	0.4105405661109025	-1.357722431857345	NA	NA	NA	NA	NA
Vasc.PC	ENSG00000267519	MIR23AHG	-1.5231565713239663	0.12806179921087493	0.4105266991520674	-2.0583726221151766	NA	NA	NA	NA	NA
Vasc.PC	ENSG00000289040	ENSG00000289040	-1.5232689890074125	0.1280336851212818	0.4104896774880791	-2.051004315501834	NA	NA	NA	NA	NA
Vasc.PC	ENSG00000259065	MIDEAS-AS1	-1.5233338120755793	0.12801747596412413	0.4104896774880791	-1.6956845467109611	NA	NA	NA	NA	NA
Vasc.PC	ENSG00000247796	MOCS2-DT	-1.5235589288960574	0.12796119739809864	0.410363462084235	-1.5509883633567871	NA	NA	NA	NA	NA
Vasc.PC	ENSG00000249085	TNPO1-DT	-1.5236905869274908	0.1279282921954858	0.4103110381315219	-1.3282307054293503	NA	NA	NA	NA	NA
Vasc.PC	ENSG00000286593	ENSG00000286593	-1.523712961569191	0.1279227007716858	0.4103110381315219	-2.2002566465774764	NA	NA	NA	NA	NA
Vasc.PC	ENSG00000007923	DNAJC11	-1.523919553763138	0.1278710823670597	0.4102337417213542	-1.101281548602441	NA	NA	NA	NA	NA
Vasc.PC	ENSG00000169064	ZBBX	-1.524123597901751	0.12782011653697606	0.4101764423447639	-2.429837608717048	NA	NA	NA	NA	NA
Vasc.PC	ENSG00000138678	GPAT3	-1.524499937718884	0.12772615646607752	0.4099280089663775	-2.2591524796890434	NA	NA	NA	NA	NA
Vasc.PC	ENSG00000163630	SYNPR	-1.5247063246468404	0.12767465107070375	0.40981578413627445	-3.234711220991661	NA	NA	NA	NA	NA
Vasc.PC	ENSG00000290020	ENSG00000290020	-1.5248741811119921	0.12763277317192626	0.40973443699965445	-1.443303901747689	NA	NA	NA	NA	NA
Vasc.PC	ENSG00000232412	STAG2-AS1	-1.5251766061316232	0.1275573492645551	0.4095865624754642	-1.1522753063337619	NA	NA	NA	NA	NA
Vasc.PC	ENSG00000253200	ENSG00000253200	-1.5251999902420863	0.12755151878311688	0.4095865624754642	-1.1788127981195737	NA	NA	NA	NA	NA
Vasc.PC	ENSG00000230623	ENSG00000230623	-1.525202702081034	0.12755084263969596	0.4095865624754642	-1.647316152807984	NA	NA	NA	NA	NA
Vasc.PC	ENSG00000123737	EXOSC9	-1.525550040522361	0.1274642637500315	0.40954887516826977	-1.3897247151985175	NA	NA	NA	NA	NA
Vasc.PC	ENSG00000288982	ENSG00000288982	-1.5255762121978358	0.12745774195514523	0.40954887516826977	-1.4046171970894241	NA	NA	NA	NA	NA
Vasc.PC	ENSG00000138029	HADHB	-1.525825806738628	0.1273955578389409	0.4094503142994755	-0.8670202989818481	NA	NA	NA	NA	NA
Vasc.PC	ENSG00000288044	ENSG00000288044	-1.5266749783073594	0.12718417181073624	0.4090422573877654	-1.4353848978428034	NA	NA	NA	NA	NA
Vasc.PC	ENSG00000006634	DBF4	-1.526698671092468	0.12717827783938737	0.4090422573877654	-1.4614847391462669	NA	NA	NA	NA	NA
Vasc.PC	ENSG00000234177	LINC01114	-1.5267855799225876	0.12715665965608794	0.4090422573877654	-1.9480708609868826	NA	NA	NA	NA	NA
Vasc.PC	ENSG00000101417	PXMP4	-1.5269477891662941	0.1271163184928811	0.40903030414927855	-1.4976644104220778	NA	NA	NA	NA	NA
Vasc.PC	ENSG00000101266	CSNK2A1	-1.5270318598404058	0.12709541418441272	0.4090161511025646	-0.7485429642464845	NA	NA	NA	NA	NA
Vasc.PC	ENSG00000180332	KCTD4	-1.52737291209192	0.1270106384756958	0.40882077334564026	-1.874217535781592	NA	NA	NA	NA	NA
Vasc.PC	ENSG00000257103	LSM14A	-1.527496015089744	0.12698004946594807	0.40882077334564026	-0.627565547547493	0.914124504927779	321	1.2760643680333277	Vasc.Endo	1.395941538766805
Vasc.PC	ENSG00000101198	NKAIN4	-1.5275174938237475	0.12697471295282906	0.40882077334564026	-2.916473191302209	NA	NA	NA	NA	NA
Vasc.PC	ENSG00000180044	C3orf80	-1.5276804723818964	0.12693422570308413	0.40882077334564026	-1.7753353012523085	NA	NA	NA	NA	NA
Vasc.PC	ENSG00000086102	NFX1	-1.5282608528188524	0.12679012890830593	0.40851116816380456	-0.660698019835463	NA	NA	NA	NA	NA
Vasc.PC	ENSG00000285892	ENSG00000285892	-1.5285700415289893	0.12671341565416708	0.40831709231602864	-1.3450194048631203	NA	NA	NA	NA	NA
Vasc.PC	ENSG00000131238	PPT1	-1.5286234494935127	0.1267001681938774	0.40831709231602864	-1.3313853125262913	NA	NA	NA	NA	NA
Vasc.PC	ENSG00000286237	ARMCX5-GPRASP2	-1.5289084685931653	0.1266294895208315	0.4082058996131397	-1.3158781645478455	NA	NA	NA	NA	NA
Vasc.PC	ENSG00000230797	YY2	-1.529215186438202	0.1265534643691329	0.40801390151796946	-1.285975369729861	NA	NA	NA	NA	NA
Vasc.PC	ENSG00000286242	ENSG00000286242	-1.5292723302114617	0.12653930426273163	0.40801390151796946	-1.5602968346294932	NA	NA	NA	NA	NA
Vasc.PC	ENSG00000290553	ENSG00000290553	-1.5293957720226752	0.12650871985983425	0.40801390151796946	-2.097200778588217	NA	NA	NA	NA	NA
Vasc.PC	ENSG00000239636	TFAP2E-AS1	-1.5294052915445822	0.12650636150708083	0.40801390151796946	-1.2141845033891367	NA	NA	NA	NA	NA
Vasc.PC	ENSG00000083720	OXCT1	-1.5294269722349347	0.12650099049179844	0.40801390151796946	-1.2620722422563229	NA	NA	NA	NA	NA
Vasc.PC	ENSG00000148444	COMMD3	-1.5296003664830187	0.12645804147024597	0.40801390151796946	-1.5022265773065757	NA	NA	NA	NA	NA
Vasc.PC	ENSG00000204967	PCDHA4	-1.529635763624478	0.1264492751459936	0.40801390151796946	-1.6542621086832756	NA	NA	NA	NA	NA
Vasc.PC	ENSG00000206557	TRIM71	-1.529678111331713	0.12643878809318543	0.40801390151796946	-2.30218152168882	NA	NA	NA	NA	NA
Vasc.PC	ENSG00000267980	ENSG00000267980	-1.529687601349102	0.12643643806339652	0.40801390151796946	-1.1578904905660334	NA	NA	NA	NA	NA
Vasc.PC	ENSG00000247151	CSTF3-DT	-1.529706248871499	0.12643182044367993	0.40801390151796946	-1.6823013525148025	NA	NA	NA	NA	NA
Vasc.PC	ENSG00000286068	ENSG00000286068	-1.5301442674380465	0.126323393287245	0.40790900256162776	-2.1760310403412793	NA	NA	NA	NA	NA
Vasc.PC	ENSG00000117877	POLR1G	-1.53019857292219	0.1263099555576293	0.40790900256162776	-1.271562726955534	NA	NA	NA	NA	NA
Vasc.PC	ENSG00000186628	FSD2	-1.530618989497108	0.1262059624583333	0.4076891865099073	-1.4825708555943233	NA	NA	NA	NA	NA
Vasc.PC	ENSG00000142556	ZNF614	-1.5306854421117737	0.1261895310350083	0.4076891865099073	-1.4928432441434343	NA	NA	NA	NA	NA
Vasc.PC	ENSG00000177098	SCN4B	-1.5306975246816552	0.12618654361448076	0.4076891865099073	-1.6326807192683195	NA	NA	NA	NA	NA
Vasc.PC	ENSG00000151364	KCTD14	-1.530802878478723	0.12616049718125133	0.4076891865099073	-1.5029985222791094	NA	NA	NA	NA	NA
Vasc.PC	ENSG00000286749	ENSG00000286749	-1.5309227619426966	0.1261308637058822	0.4076591629883606	-3.4268729682109447	NA	NA	NA	NA	NA
Vasc.PC	ENSG00000154957	ZNF18	-1.5312698238998883	0.1260451055745752	0.4074845795586045	-1.4719746221164673	NA	NA	NA	NA	NA
Vasc.PC	ENSG00000103089	FA2H	-1.5324523720642085	0.12575324245216207	0.4066508349164265	-3.6027934234547065	NA	NA	NA	NA	NA
Vasc.PC	ENSG00000106483	SFRP4	-1.5325061776120366	0.12573997533191933	0.4066508349164265	-2.108277193471104	NA	NA	NA	NA	NA
Vasc.PC	ENSG00000164051	CCDC51	-1.532827230748078	0.12566083425465668	0.4064580959183387	-1.2239998457697232	NA	NA	NA	NA	NA
Vasc.PC	ENSG00000285741	ENSG00000285741	-1.5328704198870617	0.12565019090011825	0.4064580959183387	-2.5894704780444076	NA	NA	NA	NA	NA
Vasc.PC	ENSG00000250220	ANKRD17-DT	-1.532883683126286	0.12564692250297133	0.4064580959183387	-1.3622186899319537	NA	NA	NA	NA	NA
Vasc.PC	ENSG00000115290	GRB14	-1.5332230754857579	0.1255633102235727	0.4064078928082721	-2.4741407267108464	NA	NA	NA	NA	NA
Vasc.PC	ENSG00000270091	ENSG00000270091	-1.5337313032642326	0.12543818507512688	0.4060559407134741	-1.2545141186241133	NA	NA	NA	NA	NA
Vasc.PC	ENSG00000168754	FAM178B	-1.5338156499682043	0.1254174284250212	0.4060417920527862	-2.1871060235559323	NA	NA	NA	NA	NA
Vasc.PC	ENSG00000274026	FAM27E3	-1.5338561167132791	0.12540747102598	0.4060417920527862	-1.5389529739670105	NA	NA	NA	NA	NA
Vasc.PC	ENSG00000289135	ENSG00000289135	-1.5340237271182293	0.1253662347526859	0.4059821350198061	-1.4539104738959228	NA	NA	NA	NA	NA
Vasc.PC	ENSG00000214140	PRCD	-1.5340415731143444	0.1253618448232248	0.4059821350198061	-1.796996922412242	NA	NA	NA	NA	NA
Vasc.PC	ENSG00000092758	COL9A3	-1.5340722069793193	0.1253543094908049	0.4059821350198061	-2.533890671167719	NA	NA	NA	NA	NA
Vasc.PC	ENSG00000291175	ENSG00000291175	-1.5342582298520624	0.12530855909023714	0.40595451617937983	-1.1199647444312637	NA	NA	NA	NA	NA
Vasc.PC	ENSG00000286540	ENSG00000286540	-1.53435311105702	0.12528522906024842	0.40595451617937983	-2.65233275623931	NA	NA	NA	NA	NA
Vasc.PC	ENSG00000246339	EXTL3-AS1	-1.5344234819772191	0.12526792797454334	0.40595451617937983	-1.4476550720007704	NA	NA	NA	NA	NA
Vasc.PC	ENSG00000272933	TRIM8-DT	-1.53442764155434	0.12526690537755006	0.40595451617937983	-1.2573569030797476	NA	NA	NA	NA	NA
Vasc.PC	ENSG00000235173	HGH1	-1.5345906199547314	0.12522684364083475	0.40595451617937983	-1.2793957919766836	NA	NA	NA	NA	NA
Vasc.PC	ENSG00000166436	TRIM66	-1.5346856464898098	0.12520348977578585	0.40595451617937983	-1.3135413616334208	NA	NA	NA	NA	NA
Vasc.PC	ENSG00000290709	ENSG00000290709	-1.5347537516563492	0.1251867542389847	0.40595451617937983	-1.3717771127470457	NA	NA	NA	NA	NA
Vasc.PC	ENSG00000231304	SGO1-AS1	-1.5347664675373704	0.12518362974891942	0.40595451617937983	-2.0046309312379003	NA	NA	NA	NA	NA
Vasc.PC	ENSG00000174529	TMEM81	-1.5348533024461757	0.1251622946865908	0.40595451617937983	-1.095101612777005	NA	NA	NA	NA	NA
Vasc.PC	ENSG00000124217	MOCS3	-1.5354047607795624	0.1250268693779899	0.4058254732687704	-1.239924668559196	NA	NA	NA	NA	NA
Vasc.PC	ENSG00000269834	ZNF528-AS1	-1.5354320115753561	0.12502018018595085	0.4058254732687704	-1.7862706503472616	NA	NA	NA	NA	NA
Vasc.PC	ENSG00000066185	ZMYND12	-1.5354829481800971	0.12500767764063758	0.4058254732687704	-1.3089555170084723	NA	NA	NA	NA	NA
Vasc.PC	ENSG00000257496	ENSG00000257496	-1.5355548612890861	0.12499002801054296	0.4058254732687704	-1.8814978813185232	NA	NA	NA	NA	NA
Vasc.PC	ENSG00000241973	PI4KA	-1.5356912547000647	0.12495655832925329	0.40582221695922627	-0.7467894864291873	0.42187695088154614	1314	0.9609862729028616	Excit.L6_CT	2.2778828539810076
Vasc.PC	ENSG00000259234	ANKRD34C-AS1	-1.5357486480224858	0.12494247663127227	0.40582221695922627	-3.373291712625707	NA	NA	NA	NA	NA
Vasc.PC	ENSG00000126767	ELK1	-1.5358763292918232	0.12491115392905625	0.4057811214423196	-1.5965376753752034	NA	NA	NA	NA	NA
Vasc.PC	ENSG00000286293	ENSG00000286293	-1.5359406363672419	0.12489538047325514	0.4057811214423196	-2.1279566691021365	NA	NA	NA	NA	NA
Vasc.PC	ENSG00000163293	NIPAL1	-1.5366645482037666	0.12471792424296223	0.40536597097856825	-1.7307298923008005	NA	NA	NA	NA	NA
Vasc.PC	ENSG00000289393	ENSG00000289393	-1.537296226035019	0.12456323876573626	0.4049694380234774	-1.328065463490439	NA	NA	NA	NA	NA
Vasc.PC	ENSG00000235545	DOCK7-DT	-1.53776564204231	0.12444838512122992	0.4046491252203225	-2.336975652439323	NA	NA	NA	NA	NA
Vasc.PC	ENSG00000254266	PKIA-AS1	-1.5378020705860789	0.12443947548363665	0.4046491252203225	-2.2437861753827972	NA	NA	NA	NA	NA
Vasc.PC	ENSG00000150873	C2orf50	-1.5380240859146896	0.12438518608728823	0.40460290249973774	-1.805986406727671	NA	NA	NA	NA	NA
Vasc.PC	ENSG00000175931	UBE2O	-1.5382989993836027	0.12431798715836974	0.40443740603707523	-1.0215104179089194	NA	NA	NA	NA	NA
Vasc.PC	ENSG00000226167	AP4B1-AS1	-1.538726277416406	0.12421360105569032	0.4042266698526259	-1.4117158517685648	NA	NA	NA	NA	NA
Vasc.PC	ENSG00000229676	ZNF492	-1.538757024002204	0.12420609215766296	0.4042266698526259	-1.1602604944095884	NA	NA	NA	NA	NA
Vasc.PC	ENSG00000112029	FBXO5	-1.5387733531364174	0.12420210441833544	0.4042266698526259	-1.3038053008290993	NA	NA	NA	NA	NA
Vasc.PC	ENSG00000135697	BCO1	-1.5394884111829508	0.12402757812665173	0.4039138382763756	-2.142006321947002	NA	NA	NA	NA	NA
Vasc.PC	ENSG00000213965	NUDT19	-1.5395871993334072	0.12400348169306565	0.4039138382763756	-1.4054486820739513	NA	NA	NA	NA	NA
Vasc.PC	ENSG00000159164	SV2A	-1.539659104375201	0.12398594489598933	0.4039138382763756	-2.380103942015599	NA	NA	NA	NA	NA
Vasc.PC	ENSG00000112782	CLIC5	-1.539673431909351	0.12398245080992298	0.4039138382763756	-2.1911644092592293	NA	NA	NA	NA	NA
Vasc.PC	ENSG00000259380	LINC02895	-1.5399337292003288	0.12391898495841049	0.4038285701301173	-2.3217772639972516	NA	NA	NA	NA	NA
Vasc.PC	ENSG00000123453	SARDH	-1.5402524456314244	0.12384130990068669	0.4036816179083157	-1.6140044481074494	NA	NA	NA	NA	NA
Vasc.PC	ENSG00000110900	TSPAN11	-1.5402796549394144	0.12383468042620706	0.4036816179083157	-2.4651789424202617	NA	NA	NA	NA	NA
Vasc.PC	ENSG00000288596	C8orf44	-1.5403582266894054	0.12381553818851707	0.4036816179083157	-0.9507784992607952	NA	NA	NA	NA	NA
Vasc.PC	ENSG00000163738	MTHFD2L	-1.5406680769081975	0.12374007270578238	0.40351085690871	-1.0363774408948334	NA	NA	NA	NA	NA
Vasc.PC	ENSG00000170324	FRMPD2	-1.5409245329991879	0.12367763881667153	0.4033603434952777	-2.7751529190645514	NA	NA	NA	NA	NA
Vasc.PC	ENSG00000254602	MIR130AHG	-1.5411718082734556	0.12361746330931168	0.4032171568783393	-1.595041162020918	NA	NA	NA	NA	NA
Vasc.PC	ENSG00000137960	GIPC2	-1.5414000204021432	0.12356194721565797	0.40314220566214676	-1.96996478351162	NA	NA	NA	NA	NA
Vasc.PC	ENSG00000163412	EIF4E3	-1.5419834070967977	0.12342011808461625	0.4027324896150633	-2.3269355856304013	NA	NA	NA	NA	NA
Vasc.PC	ENSG00000285731	ENSG00000285731	-1.542276684071196	0.12334886662037992	0.4025529981368385	-1.5258162208071244	NA	NA	NA	NA	NA
Vasc.PC	ENSG00000245864	MEF2C-AS2	-1.542307860616172	0.12334129418954531	0.4025529981368385	-2.0132860809946633	NA	NA	NA	NA	NA
Vasc.PC	ENSG00000185955	SPACDR	-1.5423790443477448	0.12332400582740521	0.4025529981368385	-2.1207014347606012	NA	NA	NA	NA	NA
Vasc.PC	ENSG00000228918	LINC01344	-1.5425447669256485	0.12328376419840613	0.402541546438668	-2.254314679449787	NA	NA	NA	NA	NA
Vasc.PC	ENSG00000149179	CSTPP1	-1.5426517074249593	0.12325780179549568	0.4025208656421169	-1.114723867976439	NA	NA	NA	NA	NA
Vasc.PC	ENSG00000157542	KCNJ6	-1.5434424103251372	0.1230659721408119	0.40205336712581663	-3.3178942654643544	NA	NA	NA	NA	NA
Vasc.PC	ENSG00000274220	ENSG00000274220	-1.5438197812732917	0.12297450186478139	0.4018075100486923	-1.3751146301408375	NA	NA	NA	NA	NA
Vasc.PC	ENSG00000117262	GPR89A	-1.5439014430512532	0.12295471501269377	0.40179583779698685	-1.4118158371861225	NA	NA	NA	NA	NA
Vasc.PC	ENSG00000224116	INHBA-AS1	-1.544393919920499	0.1228354394396221	0.40145900676784957	-2.5008430360097833	NA	NA	NA	NA	NA
Vasc.PC	ENSG00000100889	PCK2	-1.5445201778876463	0.12280487494039995	0.401412056591889	-1.4951896810512482	NA	NA	NA	NA	NA
Vasc.PC	ENSG00000187398	LUZP2	-1.5447952816971344	0.12273829848273135	0.40124736627995816	-3.410374843850409	NA	NA	NA	NA	NA
Vasc.PC	ENSG00000109736	MFSD10	-1.5449253846936342	0.12270682276382211	0.40119739650184877	-1.5965763911070816	NA	NA	NA	NA	NA
Vasc.PC	ENSG00000236532	LINC01695	-1.5450438498518833	0.12267816807252095	0.4011566382735642	-1.8527612547005652	NA	NA	NA	NA	NA
Vasc.PC	ENSG00000135525	MAP7	-1.5452354986130552	0.12263182260976999	0.40105801296952626	-2.5796242376387846	NA	NA	NA	NA	NA
Vasc.PC	ENSG00000154914	USP43	-1.5453572930219244	0.12260237679723504	0.4010146379402698	-2.8519547846797595	NA	NA	NA	NA	NA
Vasc.PC	ENSG00000130313	PGLS	-1.5453708043869347	0.12259911054228063	0.4010146379402698	-1.4306446688784782	NA	NA	NA	NA	NA
Vasc.PC	ENSG00000182674	KCNB2	-1.5454562618426626	0.12257845352314323	0.4010146379402698	-3.615286924891613	NA	NA	NA	NA	NA
Vasc.PC	ENSG00000134042	MRO	-1.54593867183418	0.12246189509152097	0.40071382019911395	-2.3784993252663322	NA	NA	NA	NA	NA
Vasc.PC	ENSG00000253618	GRPEL2-AS1	-1.546010808057815	0.12244447321502278	0.40070972613157213	-1.4397008870033983	NA	NA	NA	NA	NA
Vasc.PC	ENSG00000140543	DET1	-1.5461727759250026	0.12240536284571422	0.4006638105732687	-1.399117209324123	NA	NA	NA	NA	NA
Vasc.PC	ENSG00000259802	MARCHF6-DT	-1.5461909402775469	0.1224009773106418	0.4006638105732687	-1.2341305783047272	NA	NA	NA	NA	NA
Vasc.PC	ENSG00000078124	ACER3	-1.5461911284256469	0.12240093188549388	0.4006638105732687	-1.159053577513234	NA	NA	NA	NA	NA
Vasc.PC	ENSG00000108786	HSD17B1	-1.5462249346259662	0.12239277016951487	0.4006638105732687	-1.276371651631191	NA	NA	NA	NA	NA
Vasc.PC	ENSG00000143578	CREB3L4	-1.5462313744560316	0.12239121547154411	0.4006638105732687	-1.434134795099082	NA	NA	NA	NA	NA
Vasc.PC	ENSG00000197889	MEIG1	-1.5462949745231611	0.12237586203080365	0.4006638105732687	-1.2842940254136275	NA	NA	NA	NA	NA
Vasc.PC	ENSG00000015285	WAS	-1.5464198054130502	0.12234573148255368	0.4006638105732687	-2.027585255052944	NA	NA	NA	NA	NA
Vasc.PC	ENSG00000149781	FERMT3	-1.5465012793975546	0.12232606916296933	0.4006638105732687	-1.9469538201424799	NA	NA	NA	NA	NA
Vasc.PC	ENSG00000058866	DGKG	-1.5470169115675432	0.12220168772479645	0.4004970006375421	-2.9343862384597315	NA	NA	NA	NA	NA
Vasc.PC	ENSG00000272631	ENSG00000272631	-1.5470268922715407	0.12219928114398941	0.4004970006375421	-1.3993629767640738	NA	NA	NA	NA	NA
Vasc.PC	ENSG00000265287	ENSG00000265287	-1.5470721037398443	0.12218838006788488	0.4004970006375421	-1.5043643593889418	NA	NA	NA	NA	NA
Vasc.PC	ENSG00000183439	TRIM61	-1.5471580046532871	0.12216767033191958	0.4004970006375421	-1.3916098094274392	NA	NA	NA	NA	NA
Vasc.PC	ENSG00000206053	JPT2	-1.5473108679616177	0.12213082351815716	0.40047661860261136	-1.5774007284971403	NA	NA	NA	NA	NA
Vasc.PC	ENSG00000167700	MFSD3	-1.5473401379379375	0.12212376915273325	0.40047661860261136	-1.4343912434726533	NA	NA	NA	NA	NA
Vasc.PC	ENSG00000164440	TXLNB	-1.5474170108837728	0.12210524350101182	0.40047661860261136	-2.058229878878058	NA	NA	NA	NA	NA
Vasc.PC	ENSG00000231329	ENSG00000231329	-1.5475360227527655	0.12207656710792485	0.4004576824112229	-1.5563204177910765	NA	NA	NA	NA	NA
Vasc.PC	ENSG00000248485	PCP4L1	-1.5476325268259274	0.12205331793113017	0.40043442583521854	-2.2425928969773614	NA	NA	NA	NA	NA
Vasc.PC	ENSG00000289627	ENSG00000289627	-1.5477891470556198	0.12201559331283213	0.4004166868351185	-1.487622679800373	NA	NA	NA	NA	NA
Vasc.PC	ENSG00000254418	SPON1-AS1	-1.54783831560414	0.12200375212350036	0.4004166868351185	-1.438571734214555	NA	NA	NA	NA	NA
Vasc.PC	ENSG00000091656	ZFHX4	-1.5479187447083511	0.12198438444016706	0.4004166868351185	-3.5760900995195377	NA	NA	NA	NA	NA
Vasc.PC	ENSG00000123219	CENPK	-1.5479497809380216	0.12197691142280642	0.4004166868351185	-1.6233204546242008	NA	NA	NA	NA	NA
Vasc.PC	ENSG00000179051	RCC2	-1.5480375644039903	0.12195577653829118	0.4004166868351185	-1.4175946788310436	NA	NA	NA	NA	NA
Vasc.PC	ENSG00000179859	RNF227	-1.548278068708316	0.12189788703560532	0.4002954731967002	-1.3079610639010115	NA	NA	NA	NA	NA
Vasc.PC	ENSG00000176571	CNBD1	-1.5487343353057175	0.12178812257870908	0.3999880288270923	-1.9657807136361405	NA	NA	NA	NA	NA
Vasc.PC	ENSG00000245729	LINC02226	-1.5487950787996778	0.12177351530315056	0.3999880288270923	-1.5586616121653067	NA	NA	NA	NA	NA
Vasc.PC	ENSG00000143614	GATAD2B	-1.5488670466929444	0.12175621061898625	0.3999880288270923	-0.6901612939278714	0.6216729756707108	921	1.0269743405627296	Excit.L6b	1.6519526837317435
Vasc.PC	ENSG00000112053	SLC26A8	-1.549092483896653	0.12170201669482085	0.39986422350804307	-2.285367296629186	NA	NA	NA	NA	NA
Vasc.PC	ENSG00000196715	VKORC1L1	-1.5491596408391555	0.1216858761699694	0.39986421051476484	-0.9494515326100805	NA	NA	NA	NA	NA
Vasc.PC	ENSG00000183831	ANKRD45	-1.5494238925032187	0.12162238210231664	0.39976159019702967	-1.9943880302864079	NA	NA	NA	NA	NA
Vasc.PC	ENSG00000248429	GASK1B-AS1	-1.5494292649981483	0.12162109147498737	0.39976159019702967	-2.7661700931379856	NA	NA	NA	NA	NA
Vasc.PC	ENSG00000101098	RIMS4	-1.5494698738776187	0.12161133640472879	0.39976159019702967	-2.4913662513953865	NA	NA	NA	NA	NA
Vasc.PC	ENSG00000286575	ENSG00000286575	-1.549935673857955	0.12149948569990969	0.399675727551276	-1.5064764305306773	NA	NA	NA	NA	NA
Vasc.PC	ENSG00000131748	STARD3	-1.5499949536418438	0.1214852568623438	0.399675727551276	-1.1157411772050134	NA	NA	NA	NA	NA
Vasc.PC	ENSG00000150593	PDCD4	-1.5500420453131543	0.12147395444951958	0.399675727551276	-1.2565246100009773	NA	NA	NA	NA	NA
Vasc.PC	ENSG00000230844	ZNF674-AS1	-1.5501926374680963	0.12143781654448996	0.399675727551276	-1.2997290795783913	NA	NA	NA	NA	NA
Vasc.PC	ENSG00000142409	ZNF787	-1.5504447638041272	0.12137733213041496	0.3995390927459727	-1.370431820262203	NA	NA	NA	NA	NA
Vasc.PC	ENSG00000096070	BRPF3	-1.5505437796848862	0.12135358494844006	0.3995139942902013	-1.549608794664999	NA	NA	NA	NA	NA
Vasc.PC	ENSG00000290094	ENSG00000290094	-1.5505549855034235	0.12135089766326639	0.3995139942902013	-1.7405737263521746	NA	NA	NA	NA	NA
Vasc.PC	ENSG00000235848	RMDN2-AS1	-1.550912325413925	0.12126522785585983	0.3993292154509245	-1.6750184439844062	NA	NA	NA	NA	NA
Vasc.PC	ENSG00000160188	RSPH1	-1.5509980783013702	0.12124467623755644	0.3993146035575025	-2.255923357345933	NA	NA	NA	NA	NA
Vasc.PC	ENSG00000164061	BSN	-1.5510352376075598	0.12123577145054366	0.3993146035575025	-2.44308910956969	NA	NA	NA	NA	NA
Vasc.PC	ENSG00000286248	ENSG00000286248	-1.5511739645103706	0.12120253172106848	0.3993146035575025	-1.5376329640304915	NA	NA	NA	NA	NA
Vasc.PC	ENSG00000233098	CCDC144NL-AS1	-1.5512968337232897	0.12117309754481782	0.39929113792029064	-2.4253010987427586	NA	NA	NA	NA	NA
Vasc.PC	ENSG00000089053	ANAPC5	-1.5513836940370045	0.12115229293086685	0.39927567746068365	-1.0521230574269766	NA	NA	NA	NA	NA
Vasc.PC	ENSG00000070413	DGCR2	-1.5514343872322351	0.12114015228851394	0.39927567746068365	-0.9075657459471065	NA	NA	NA	NA	NA
Vasc.PC	ENSG00000138207	RBP4	-1.5514876067378651	0.12112740763944028	0.39927567746068365	-1.772844026624648	NA	NA	NA	NA	NA
Vasc.PC	ENSG00000251417	ENSG00000251417	-1.5515086436695762	0.12112237014634603	0.39927567746068365	-1.2606825377406163	NA	NA	NA	NA	NA
Vasc.PC	ENSG00000258399	MIR493HG	-1.5515130508385084	0.12112131482868739	0.39927567746068365	-2.747583278371268	NA	NA	NA	NA	NA
Vasc.PC	ENSG00000134202	GSTM3	-1.551517906647376	0.12112015209039508	0.39927567746068365	-1.8053215259452553	NA	NA	NA	NA	NA
Vasc.PC	ENSG00000237289	CKMT1B	-1.5519351737903015	0.1210202688612787	0.3992122287516622	-2.3987620894331774	NA	NA	NA	NA	NA
Vasc.PC	ENSG00000134873	CLDN10	-1.5519388787356876	0.12101938228001252	0.3992122287516622	-2.853526942504233	NA	NA	NA	NA	NA
Vasc.PC	ENSG00000198105	ZNF248	-1.5521121911920623	0.12097791486602516	0.399178792327577	-0.9935859253450331	NA	NA	NA	NA	NA
Vasc.PC	ENSG00000288568	ZCCHC14-DT	-1.5526785933782838	0.12084247292911868	0.3988912320745385	-1.7580009679118775	NA	NA	NA	NA	NA
Vasc.PC	ENSG00000111247	RAD51AP1	-1.552800713965729	0.12081328620589965	0.3988480192089253	-1.3969945273131332	NA	NA	NA	NA	NA
Vasc.PC	ENSG00000287807	ENSG00000287807	-1.5530987322556968	0.12074208326659448	0.3987191928766273	-1.5904682355687272	NA	NA	NA	NA	NA
Vasc.PC	ENSG00000188051	TMEM221	-1.5534263917476945	0.12066383637970032	0.398513909834596	-1.542971794465107	NA	NA	NA	NA	NA
Vasc.PC	ENSG00000021574	SPAST	-1.5539082076394615	0.12054884830734597	0.39818721155105746	-0.8105591902064043	NA	NA	NA	NA	NA
Vasc.PC	ENSG00000242808	SOX2-OT	-1.5539968175411274	0.12052771041161499	0.3981704658045353	-2.772774853699317	NA	NA	NA	NA	NA
Vasc.PC	ENSG00000163083	INHBB	-1.5540143710295338	0.12052352337109327	0.3981704658045353	-1.9504597732111753	NA	NA	NA	NA	NA
Vasc.PC	ENSG00000117448	AKR1A1	-1.5540455434501212	0.12051608808237863	0.3981704658045353	-1.5844010028907924	NA	NA	NA	NA	NA
Vasc.PC	ENSG00000120437	ACAT2	-1.5540462292003092	0.12051592452034154	0.3981704658045353	-1.507440402179402	NA	NA	NA	NA	NA
Vasc.PC	ENSG00000173452	TMEM196	-1.554161759387775	0.12048837126637914	0.3981704658045353	-3.1681107129559165	NA	NA	NA	NA	NA
Vasc.PC	ENSG00000236467	KCNMA1-AS1	-1.5541672184651738	0.12048706943150939	0.3981704658045353	-2.0641378327716544	NA	NA	NA	NA	NA
Vasc.PC	ENSG00000185215	TNFAIP2	-1.5547041842581375	0.1203590722281515	0.397984762451774	-2.182292808145952	NA	NA	NA	NA	NA
Vasc.PC	ENSG00000181218	H2AC25	-1.5548071269998318	0.12033454582307367	0.3979567657141019	-1.6111609813035797	NA	NA	NA	NA	NA
Vasc.PC	ENSG00000175003	SLC22A1	-1.554893379683847	0.12031399889002849	0.3979419237179532	-1.6517062468190833	NA	NA	NA	NA	NA
Vasc.PC	ENSG00000106258	CYP3A5	-1.5549922547414523	0.12029044846628352	0.3979171423033648	-1.5716385353787647	NA	NA	NA	NA	NA
Vasc.PC	ENSG00000240499	ENSG00000240499	-1.555149181269937	0.12025307855205826	0.39784663371428625	-2.1705599273017544	NA	NA	NA	NA	NA
Vasc.PC	ENSG00000248690	HAS2-AS1	-1.5553300202260172	0.12021002551061329	0.39775730166283846	-2.069819817051008	NA	NA	NA	NA	NA
Vasc.PC	ENSG00000260473	ENSG00000260473	-1.5557520482917946	0.12010959865211224	0.39747807887277525	-1.3249513850290782	NA	NA	NA	NA	NA
Vasc.PC	ENSG00000272720	ENSG00000272720	-1.5560395857829965	0.12004121320622065	0.3973579031859668	-1.621497552062458	NA	NA	NA	NA	NA
Vasc.PC	ENSG00000196132	MYT1	-1.5561054726709458	0.12002554753651164	0.3973579031859668	-3.2841425532061477	NA	NA	NA	NA	NA
Vasc.PC	ENSG00000259905	PWRN1	-1.556209520188348	0.12000081182770998	0.3973303202953839	-3.656106216271046	NA	NA	NA	NA	NA
Vasc.PC	ENSG00000274682	ENSG00000274682	-1.556267862155194	0.1199869436655202	0.3973303202953839	-1.3980919038907325	NA	NA	NA	NA	NA
Vasc.PC	ENSG00000180777	ANKRD30B	-1.5568689243647205	0.11984414150997308	0.3969176458991089	-2.7563845750852294	NA	NA	NA	NA	NA
Vasc.PC	ENSG00000158315	RHBDL2	-1.5571288428639625	0.11978243060511613	0.396766291992351	-2.11815705308768	NA	NA	NA	NA	NA
Vasc.PC	ENSG00000163482	STK36	-1.5573150599871102	0.11973823351065963	0.3966729179671318	-1.741571564289607	NA	NA	NA	NA	NA
Vasc.PC	ENSG00000157214	STEAP2	-1.557315147082048	0.11973821284239014	0.3966729179671318	-2.5515109755010768	NA	NA	NA	NA	NA
Vasc.PC	ENSG00000106443	PHF14	-1.5582315359746264	0.11952090192220945	0.39605883252639074	-0.7018347460468723	0.3914210990109762	1345	1.042956084790433	Excit.L5.2	2.6645372143344432
Vasc.PC	ENSG00000149488	TMC2	-1.5584616445275068	0.11946638301019825	0.3959311182282617	-2.193931029277356	NA	NA	NA	NA	NA
Vasc.PC	ENSG00000179388	EGR3	-1.5588162375313859	0.11938240859018741	0.3957057363382616	-2.136416116057896	NA	NA	NA	NA	NA
Vasc.PC	ENSG00000042753	AP2S1	-1.5588512405454187	0.1193741217183145	0.3957057363382616	-1.5131397009967893	NA	NA	NA	NA	NA
Vasc.PC	ENSG00000174238	PITPNA	-1.5589241222993104	0.11935686860262089	0.3957057363382616	-1.0371719351412256	NA	NA	NA	NA	NA
Vasc.PC	ENSG00000100228	RAB36	-1.55899836992088	0.11933929416095199	0.3957057363382616	-1.6591059211147048	NA	NA	NA	NA	NA
Vasc.PC	ENSG00000229531	RABGAP1L-AS1	-1.5591942361757092	0.11929294228583444	0.39562086587834283	-1.498476120064456	NA	NA	NA	NA	NA
Vasc.PC	ENSG00000237491	LINC01409	-1.5597385670308483	0.11916420023907463	0.3952468052368183	-1.5320808660973206	NA	NA	NA	NA	NA
Vasc.PC	ENSG00000198785	GRIN3A	-1.5597539135809217	0.11916057214148719	0.3952468052368183	-3.3858805044549514	NA	NA	NA	NA	NA
Vasc.PC	ENSG00000205683	DPF3	-1.5597680633194826	0.11915722706047491	0.3952468052368183	-3.2304792048541486	NA	NA	NA	NA	NA
Vasc.PC	ENSG00000154144	TBRG1	-1.5601713300229878	0.11906192343433392	0.3950662108600421	-1.0544293926659958	NA	NA	NA	NA	NA
Vasc.PC	ENSG00000248587	GDNF-AS1	-1.5608107921714884	0.11891092265812042	0.39461800769629357	-3.008440817171595	NA	NA	NA	NA	NA
Vasc.PC	ENSG00000236948	ENSG00000236948	-1.5609126310206844	0.1188868886073066	0.3945910929130803	-2.023389793114488	NA	NA	NA	NA	NA
Vasc.PC	ENSG00000196873	ZNG1C	-1.561116426440688	0.11883880417673491	0.39448433590080256	-1.6442567913666382	NA	NA	NA	NA	NA
Vasc.PC	ENSG00000271917	ENSG00000271917	-1.5621100102586991	0.1186045921087094	0.3937596184959564	-1.4380175748989616	NA	NA	NA	NA	NA
Vasc.PC	ENSG00000290551	ENSG00000290551	-1.56228139784012	0.11856422853759106	0.3936885997694236	-2.6603750736970238	NA	NA	NA	NA	NA
Vasc.PC	ENSG00000082014	SMARCD3	-1.5623245755103914	0.11855406144538877	0.3936885997694236	-2.135390328445346	NA	NA	NA	NA	NA
Vasc.PC	ENSG00000111199	TRPV4	-1.5624437161678355	0.11852601081879327	0.3936885997694236	-1.4591917592741173	NA	NA	NA	NA	NA
Vasc.PC	ENSG00000196503	ARL9	-1.562474353843913	0.11851879828837991	0.3936885997694236	-1.6215953698323908	NA	NA	NA	NA	NA
Vasc.PC	ENSG00000226330	PPP1R15B-AS1	-1.5624808597633515	0.11851726674981942	0.3936885997694236	-1.658955353129485	NA	NA	NA	NA	NA
Vasc.PC	ENSG00000290851	ENSG00000290851	-1.5626951930625284	0.11846681989546393	0.3936714224231723	-1.4630077364280094	NA	NA	NA	NA	NA
Vasc.PC	ENSG00000233766	CAVIN2-AS1	-1.5629505534295405	0.11840673866758918	0.39352454187001873	-2.5472625769262525	NA	NA	NA	NA	NA
Vasc.PC	ENSG00000217702	ENSG00000217702	-1.56312886341313	0.11836480005948913	0.3934379269583019	-1.6888017961542139	NA	NA	NA	NA	NA
Vasc.PC	ENSG00000177854	TMEM187	-1.5631980015133504	0.11834854187921053	0.39343666055364057	-1.3690709944657675	NA	NA	NA	NA	NA
Vasc.PC	ENSG00000246523	FZD4-DT	-1.5633842464153698	0.11830475415914266	0.3933966462779865	-1.7633811372536374	NA	NA	NA	NA	NA
Vasc.PC	ENSG00000227033	ENSG00000227033	-1.5637562011603117	0.11821734260641767	0.3931587370536881	-1.5950242805252304	NA	NA	NA	NA	NA
Vasc.PC	ENSG00000118454	ANKRD13C	-1.563768742464155	0.11821439621074885	0.3931587370536881	-0.7379796298918793	NA	NA	NA	NA	NA
Vasc.PC	ENSG00000289443	ENSG00000289443	-1.563976156198073	0.11816567575825893	0.3930924211692383	-1.796591471714603	NA	NA	NA	NA	NA
Vasc.PC	ENSG00000290040	ENSG00000290040	-1.5641766442096638	0.11811859711923979	0.3929885656034858	-1.4323722793392675	NA	NA	NA	NA	NA
Vasc.PC	ENSG00000135702	CHST5	-1.5655109210189067	0.11780565724654112	0.39210533063388703	-1.4290758192474444	NA	NA	NA	NA	NA
Vasc.PC	ENSG00000246250	ENSG00000246250	-1.5655647408496778	0.11779304808520209	0.39210533063388703	-1.593080537445638	NA	NA	NA	NA	NA
Vasc.PC	ENSG00000130294	KIF1A	-1.5656911477891953	0.11776343704823009	0.3920701289876584	-2.4286843326440244	NA	NA	NA	NA	NA
Vasc.PC	ENSG00000288983	ENSG00000288983	-1.566063568103589	0.1176762309751117	0.39183243799560175	-1.2540070999814814	NA	NA	NA	NA	NA
Vasc.PC	ENSG00000256053	COA8	-1.5666048607841798	0.11754957220026328	0.39162118837355797	-1.441229902591562	NA	NA	NA	NA	NA
Vasc.PC	ENSG00000170775	GPR37	-1.5668433582750887	0.11749379944579148	0.3914880126753682	-3.0054166423140773	NA	NA	NA	NA	NA
Vasc.PC	ENSG00000286828	ENSG00000286828	-1.5669625268279685	0.11746593961679606	0.3914573499415699	-1.2951695637684555	NA	NA	NA	NA	NA
Vasc.PC	ENSG00000238045	MVP-DT	-1.5670118489310634	0.11745441036492493	0.3914573499415699	-1.4762776732162108	NA	NA	NA	NA	NA
Vasc.PC	ENSG00000225330	ENSG00000225330	-1.5671693978603483	0.11741758859043387	0.3914573499415699	-2.288325085530768	NA	NA	NA	NA	NA
Vasc.PC	ENSG00000099901	RANBP1	-1.567317100296486	0.11738307634623735	0.39143488519173214	-1.4679600272724567	NA	NA	NA	NA	NA
Vasc.PC	ENSG00000275294	LINC02340	-1.5676553414195529	0.1173040727570442	0.3912240811466427	-1.9688771880780207	NA	NA	NA	NA	NA
Vasc.PC	ENSG00000112874	NUDT12	-1.5677179525453495	0.11728945315031661	0.3912240811466427	-1.5544749592321219	NA	NA	NA	NA	NA
Vasc.PC	ENSG00000168040	FADD	-1.5677828821119593	0.11727429370427371	0.3912240811466427	-1.2379760518000136	NA	NA	NA	NA	NA
Vasc.PC	ENSG00000254101	LINC02055	-1.5681214860699977	0.11719526302908766	0.39107172338550933	-2.617196757538835	NA	NA	NA	NA	NA
Vasc.PC	ENSG00000246985	SOCS2-AS1	-1.5687836628563558	0.11704083100539608	0.39072112164813233	-1.9036795839196081	NA	NA	NA	NA	NA
Vasc.PC	ENSG00000289119	ENSG00000289119	-1.568788389577727	0.11703972922104873	0.39072112164813233	-1.2496603169116507	NA	NA	NA	NA	NA
Vasc.PC	ENSG00000234261	ENSG00000234261	-1.5690779267082253	0.11697225455027294	0.3906431897244964	-1.4151674434165795	NA	NA	NA	NA	NA
Vasc.PC	ENSG00000235051	ENSG00000235051	-1.5693521971594788	0.1169083658972729	0.39048245139970644	-1.433593140617212	NA	NA	NA	NA	NA
Vasc.PC	ENSG00000158486	DNAH3	-1.5697765464077023	0.11680957192562305	0.390205067715953	-1.6070346366541401	NA	NA	NA	NA	NA
Vasc.PC	ENSG00000169062	UPF3A	-1.570406003135473	0.11666314726168078	0.3898659167332519	-1.0814404550061518	NA	NA	NA	NA	NA
Vasc.PC	ENSG00000023892	DEF6	-1.5706210063267834	0.11661316616752573	0.3898117169339387	-2.5044504345081693	NA	NA	NA	NA	NA
Vasc.PC	ENSG00000166165	CKB	-1.5706323335403831	0.116610533434173	0.3898117169339387	-1.580553975387217	NA	NA	NA	NA	NA
Vasc.PC	ENSG00000282564	ENSG00000282564	-1.5706693788307347	0.11660192349037846	0.3898117169339387	-2.617796184990329	NA	NA	NA	NA	NA
Vasc.PC	ENSG00000289067	ENSG00000289067	-1.5710693654849486	0.1165089917673801	0.3896737503031015	-1.548342840629238	NA	NA	NA	NA	NA
Vasc.PC	ENSG00000254333	NDST1-AS1	-1.5714087054909514	0.11643019621060136	0.38946277836105586	-1.4235594189209708	NA	NA	NA	NA	NA
Vasc.PC	ENSG00000260528	FAM157C	-1.5715014699926892	0.11640866337261618	0.3894433209630659	-1.6163752040893509	NA	NA	NA	NA	NA
Vasc.PC	ENSG00000134323	MYCN	-1.5715634193511259	0.11639428520448157	0.3894433209630659	-1.637471627383698	NA	NA	NA	NA	NA
Vasc.PC	ENSG00000272455	MRPL20-DT	-1.5716294201041223	0.11637896826345988	0.3894433209630659	-1.238951659664212	NA	NA	NA	NA	NA
Vasc.PC	ENSG00000244757	ENSG00000244757	-1.5718251328593595	0.11633355809581516	0.3893497527842112	-2.0995505314047818	NA	NA	NA	NA	NA
Vasc.PC	ENSG00000102189	EEA1	-1.5721070886385424	0.11626816194359682	0.38918344630046325	-0.5518980252009815	0.7504144426555328	604	1.018529781388416	Inhib.Pvalb	1.3572896835301953
Vasc.PC	ENSG00000174796	THAP6	-1.57213570734305	0.11626152580705935	0.38918344630046325	-1.3785365504714504	NA	NA	NA	NA	NA
Vasc.PC	ENSG00000164904	ALDH7A1	-1.5726827482547698	0.11613473465956956	0.388894422278937	-1.7020030857393291	NA	NA	NA	NA	NA
Vasc.PC	ENSG00000078328	RBFOX1	-1.5727183152601358	0.11612649483837827	0.388894422278937	-3.2474060149386093	NA	NA	NA	NA	NA
Vasc.PC	ENSG00000171241	SHCBP1	-1.5730577033471258	0.1160478918188104	0.3887086725155612	-1.7113741183780202	NA	NA	NA	NA	NA
Vasc.PC	ENSG00000180628	PCGF5	-1.57308887832944	0.11604067372573876	0.3887086725155612	-1.0620237020538275	NA	NA	NA	NA	NA
Vasc.PC	ENSG00000125845	BMP2	-1.5731714096017686	0.11602156657090966	0.3887086725155612	-1.8750748918858022	NA	NA	NA	NA	NA
Vasc.PC	ENSG00000176160	HSF5	-1.573350345182566	0.11598014896307875	0.3887086725155612	-1.5796801333656254	NA	NA	NA	NA	NA
Vasc.PC	ENSG00000197858	GPAA1	-1.5733989511548057	0.11596890031514509	0.3887086725155612	-1.446686059184618	NA	NA	NA	NA	NA
Vasc.PC	ENSG00000140553	UNC45A	-1.5736882272133124	0.11590197230357933	0.388587589457813	-1.4052391476758637	NA	NA	NA	NA	NA
Vasc.PC	ENSG00000107147	KCNT1	-1.573737533550947	0.1158905676351945	0.388587589457813	-2.9612431872456546	NA	NA	NA	NA	NA
Vasc.PC	ENSG00000267838	ENSG00000267838	-1.5737620027614094	0.11588490817901503	0.388587589457813	-1.249960248014129	NA	NA	NA	NA	NA
Vasc.PC	ENSG00000168453	HR	-1.5740350907360257	0.11582176073229387	0.3884763441995455	-1.9492377253260234	NA	NA	NA	NA	NA
Vasc.PC	ENSG00000226950	DANCR	-1.574233488194281	0.11577590132597525	0.38837509609552817	-1.4934907220235545	NA	NA	NA	NA	NA
Vasc.PC	ENSG00000108557	RAI1	-1.5742539645870934	0.11577116903895787	0.38837509609552817	-0.994141433200105	NA	NA	NA	NA	NA
Vasc.PC	ENSG00000290924	ENSG00000290924	-1.574274851634754	0.11576634200265326	0.38837509609552817	-1.2266935822642804	NA	NA	NA	NA	NA
Vasc.PC	ENSG00000135974	C2orf49	-1.5743042557525682	0.11575954692385919	0.38837509609552817	-1.4220860889090936	NA	NA	NA	NA	NA
Vasc.PC	ENSG00000283064	ENSG00000283064	-1.5744219374083364	0.11573235468847892	0.38837509609552817	-1.5207315935764785	NA	NA	NA	NA	NA
Vasc.PC	ENSG00000213600	ENSG00000213600	-1.5746674733330315	0.11567563586630614	0.3883015790797976	-1.3121877176864274	NA	NA	NA	NA	NA
Vasc.PC	ENSG00000233061	TTLL7-IT1	-1.5746675928290748	0.11567560826803844	0.3883015790797976	-2.361862036200433	NA	NA	NA	NA	NA
Vasc.PC	ENSG00000283434	CSNKA2IP	-1.5747342908549293	0.11566020480158944	0.3883015790797976	-1.9659984571651898	NA	NA	NA	NA	NA
Vasc.PC	ENSG00000160072	ATAD3B	-1.575655044796278	0.11544772779860071	0.3878517753320669	-1.5129729061610189	NA	NA	NA	NA	NA
Vasc.PC	ENSG00000289726	ENSG00000289726	-1.576345893628983	0.11528850661140896	0.3873693822143341	-1.4488362707399682	NA	NA	NA	NA	NA
Vasc.PC	ENSG00000232613	LINC02576	-1.5767215987097891	0.1152019898185794	0.38713117815356624	-1.6778979853078557	NA	NA	NA	NA	NA
Vasc.PC	ENSG00000101246	ARFRP1	-1.5768086276535171	0.11518195622390864	0.387116353618399	-1.4275578332800618	NA	NA	NA	NA	NA
Vasc.PC	ENSG00000007047	MARK4	-1.5768504693384937	0.11517232547009726	0.387116353618399	-1.1700055575530288	NA	NA	NA	NA	NA
Vasc.PC	ENSG00000180573	H2AC6	-1.5770995023810088	0.11511501834122177	0.3869963579562441	-2.5647724793021904	NA	NA	NA	NA	NA
Vasc.PC	ENSG00000286959	ENSG00000286959	-1.5772939705736069	0.11507028322028445	0.38689845565788994	-1.902042491637459	NA	NA	NA	NA	NA
Vasc.PC	ENSG00000150510	FAM124A	-1.5772944014104606	0.11507018412654045	0.38689845565788994	-2.7387949685670687	NA	NA	NA	NA	NA
Vasc.PC	ENSG00000253553	ENSG00000253553	-1.5774281266597907	0.11503943017450087	0.38689845565788994	-3.1813775363706656	NA	NA	NA	NA	NA
Vasc.PC	ENSG00000141505	ASGR1	-1.577559711422736	0.11500917481016021	0.38685046176133703	-1.5564548096444666	NA	NA	NA	NA	NA
Vasc.PC	ENSG00000066117	SMARCD1	-1.5777271521533096	0.11497068412655567	0.38677349343687883	-1.4101034769707592	NA	NA	NA	NA	NA
Vasc.PC	ENSG00000226070	LINC00951	-1.5778453434048867	0.11494352085057126	0.38677349343687883	-2.624946836647919	NA	NA	NA	NA	NA
Vasc.PC	ENSG00000290383	ENSG00000290383	-1.5778521137528008	0.11494196501013146	0.38677349343687883	-1.4221687170309587	NA	NA	NA	NA	NA
Vasc.PC	ENSG00000111530	CAND1	-1.577990920242383	0.11491007063917012	0.38677349343687883	-1.013701291929416	NA	NA	NA	NA	NA
Vasc.PC	ENSG00000162779	AXDND1	-1.577997787604029	0.11490849286677435	0.38677349343687883	-1.6616786155258239	NA	NA	NA	NA	NA
Vasc.PC	ENSG00000116771	AGMAT	-1.577999650956754	0.11490806476549979	0.38677349343687883	-1.6471881091079934	NA	NA	NA	NA	NA
Vasc.PC	ENSG00000164037	SLC9B1	-1.5781636114150097	0.11487040012372131	0.38677349343687883	-1.8502423251333062	NA	NA	NA	NA	NA
Vasc.PC	ENSG00000154227	CERS3	-1.5787579388565014	0.11473395404795012	0.38644928385322874	-1.5674476679015508	NA	NA	NA	NA	NA
Vasc.PC	ENSG00000237640	ENSG00000237640	-1.57904930495245	0.11466710870713265	0.3862766386300635	-1.7450656006647398	NA	NA	NA	NA	NA
Vasc.PC	ENSG00000205111	CDKL4	-1.57917080235336	0.1146392437884775	0.38623527682916003	-1.7502652550353133	NA	NA	NA	NA	NA
Vasc.PC	ENSG00000176208	ATAD5	-1.5793469352230056	0.11459885793122036	0.38615171329013337	-1.5192358921548899	NA	NA	NA	NA	NA
Vasc.PC	ENSG00000123213	NLN	-1.5793503993346822	0.11459806375059714	0.38615171329013337	-1.449790289720182	NA	NA	NA	NA	NA
Vasc.PC	ENSG00000012171	SEMA3B	-1.5795044010615151	0.11456276176964435	0.38615171329013337	-3.1627354641210736	NA	NA	NA	NA	NA
Vasc.PC	ENSG00000167645	YIF1B	-1.579556341461033	0.11455085734936586	0.38615171329013337	-1.547409947665598	NA	NA	NA	NA	NA
Vasc.PC	ENSG00000261308	FIGNL2	-1.5795741950375577	0.11454676564456043	0.38615171329013337	-1.6400133597186446	NA	NA	NA	NA	NA
Vasc.PC	ENSG00000211454	AKR7L	-1.5803885791690373	0.11436024652670393	0.38571483720317457	-1.5265449047082849	NA	NA	NA	NA	NA
Vasc.PC	ENSG00000122824	NUDT10	-1.5804296257856505	0.11435085192562897	0.38571483720317457	-1.6715668424950727	NA	NA	NA	NA	NA
Vasc.PC	ENSG00000162231	NXF1	-1.5806127799322893	0.11430893968151411	0.3856467699534268	-1.2765190533547366	NA	NA	NA	NA	NA
Vasc.PC	ENSG00000231856	ENSG00000231856	-1.5808157173894335	0.11426251445074234	0.385542634543763	-1.3045982155227809	NA	NA	NA	NA	NA
Vasc.PC	ENSG00000237943	PRKCQ-AS1	-1.581157773687179	0.11418429717806945	0.38535803044229705	-2.512965412393015	NA	NA	NA	NA	NA
Vasc.PC	ENSG00000006534	ALDH3B1	-1.581454997004047	0.11411636605140263	0.3852068588412692	-1.5659823364685845	NA	NA	NA	NA	NA
Vasc.PC	ENSG00000227579	ENSG00000227579	-1.581499205053083	0.11410626491507782	0.3852068588412692	-2.596099192459079	NA	NA	NA	NA	NA
Vasc.PC	ENSG00000259349	APPBP2-DT	-1.5815864011628875	0.11408634346538202	0.3852068588412692	-1.9659738447385144	NA	NA	NA	NA	NA
Vasc.PC	ENSG00000110435	PDHX	-1.581683981557899	0.1140640527993555	0.3852068588412692	-1.1283761093291775	NA	NA	NA	NA	NA
Vasc.PC	ENSG00000247228	ENSG00000247228	-1.5818313740813068	0.11403038986846502	0.3851789886778303	-1.4389136566721712	NA	NA	NA	NA	NA
Vasc.PC	ENSG00000277450	ENSG00000277450	-1.581852574571825	0.1140255485398184	0.3851789886778303	-1.205566293087421	NA	NA	NA	NA	NA
Vasc.PC	ENSG00000234913	ENSG00000234913	-1.5819756608559863	0.11399744384751079	0.3851727104637738	-1.9028209188211365	NA	NA	NA	NA	NA
Vasc.PC	ENSG00000261220	ST3GAL1-DT	-1.5820022502631663	0.11399137331910555	0.3851727104637738	-1.639199740710753	NA	NA	NA	NA	NA
Vasc.PC	ENSG00000186868	MAPT	-1.5821349015463986	0.11396109200757136	0.3851549181597952	-2.6455260705815684	NA	NA	NA	NA	NA
Vasc.PC	ENSG00000183287	CCBE1	-1.582151258334549	0.11395735855923961	0.3851549181597952	-3.055734587102969	NA	NA	NA	NA	NA
Vasc.PC	ENSG00000262484	CCER2	-1.5821995769251294	0.11394633037049229	0.3851549181597952	-1.303240007256299	NA	NA	NA	NA	NA
Vasc.PC	ENSG00000243144	LINC02932	-1.5822849459708348	0.11392684787866461	0.3851549181597952	-1.9530114838038084	NA	NA	NA	NA	NA
Vasc.PC	ENSG00000204103	MAFB	-1.5822968667184198	0.11392412759499146	0.3851549181597952	-2.399973022514952	NA	NA	NA	NA	NA
Vasc.PC	ENSG00000106028	SSBP1	-1.5825428736258689	0.11386800089286342	0.38510291553502873	-0.934411938867405	NA	NA	NA	NA	NA
Vasc.PC	ENSG00000260293	ENSG00000260293	-1.5829693458360676	0.11377075254354192	0.3848265421824964	-1.4008060214563103	NA	NA	NA	NA	NA
Vasc.PC	ENSG00000172731	LRRC20	-1.5830865795750093	0.11374403124655422	0.3848265421824964	-1.8005997688517452	NA	NA	NA	NA	NA
Vasc.PC	ENSG00000164620	RELL2	-1.5833184238881477	0.11369120113114951	0.384715002598646	-1.8962945777058031	NA	NA	NA	NA	NA
Vasc.PC	ENSG00000158636	EMSY	-1.5834132959420726	0.11366958831947649	0.38469440023991086	-0.62999891033168	NA	NA	NA	NA	NA
Vasc.PC	ENSG00000074803	SLC12A1	-1.5834767635836648	0.11365513155941734	0.38469440023991086	-1.9536687679326357	NA	NA	NA	NA	NA
Vasc.PC	ENSG00000258289	CHURC1	-1.5837532809877584	0.11359216291138687	0.3845374039541211	-1.0421715940063114	NA	NA	NA	NA	NA
Vasc.PC	ENSG00000255561	FDXACB1	-1.5838200943647698	0.1135769522730196	0.3845374039541211	-1.1314136649921385	NA	NA	NA	NA	NA
Vasc.PC	ENSG00000256717	LINC02698	-1.584064060285389	0.11352142498396331	0.3844029668082278	-2.5787650806830795	NA	NA	NA	NA	NA
Vasc.PC	ENSG00000133246	PRAM1	-1.5841899438503875	0.1134927819294488	0.3843968981759026	-2.576616618645978	NA	NA	NA	NA	NA
Vasc.PC	ENSG00000178078	STAP2	-1.58434234751472	0.11345811222579294	0.3843968981759026	-1.4477489951610913	NA	NA	NA	NA	NA
Vasc.PC	ENSG00000197332	ENSG00000197332	-1.5843486903601938	0.11345666949823754	0.3843968981759026	-1.5884374266505927	NA	NA	NA	NA	NA
Vasc.PC	ENSG00000247157	LINC01252	-1.5850292492449056	0.11330195537623011	0.3840271446071648	-2.245961144589763	NA	NA	NA	NA	NA
Vasc.PC	ENSG00000237074	LINC02942	-1.5852941067941606	0.11324178929177063	0.3838757234815426	-1.693239251342966	NA	NA	NA	NA	NA
Vasc.PC	ENSG00000099991	CABIN1	-1.5854135243262568	0.11321467018265853	0.3838363014264986	-0.9054759783367334	NA	NA	NA	NA	NA
Vasc.PC	ENSG00000128915	ICE2	-1.5854313595224128	0.11321062034100639	0.3838363014264986	-1.0264898586595255	NA	NA	NA	NA	NA
Vasc.PC	ENSG00000132932	ATP8A2	-1.5855457222864189	0.11318465468150536	0.3838363014264986	-3.46747107468902	NA	NA	NA	NA	NA
Vasc.PC	ENSG00000104213	PDGFRL	-1.5857594276419986	0.1131361462366786	0.3837275805837525	-1.821291467823069	NA	NA	NA	NA	NA
Vasc.PC	ENSG00000261386	ENSG00000261386	-1.5858203194679306	0.11312232755722723	0.3837275805837525	-1.5603389578426567	NA	NA	NA	NA	NA
Vasc.PC	ENSG00000237686	SCIRT	-1.5860998340470995	0.11305891212173629	0.38357062464083036	-1.657873373056993	NA	NA	NA	NA	NA
Vasc.PC	ENSG00000203772	SPRN	-1.5863136165895944	0.11301042871473513	0.3834586366631708	-1.8722979464053742	NA	NA	NA	NA	NA
Vasc.PC	ENSG00000011083	SLC6A7	-1.58639592386973	0.11299176675193645	0.3834478197908772	-2.3115048504289493	NA	NA	NA	NA	NA
Vasc.PC	ENSG00000149582	TMEM25	-1.586820693347745	0.11289549519964955	0.3832785821410215	-1.9351989800194676	NA	NA	NA	NA	NA
Vasc.PC	ENSG00000088808	PPP1R13B	-1.586886404852433	0.11288060785103107	0.3832785821410215	-1.4446154564743385	NA	NA	NA	NA	NA
Vasc.PC	ENSG00000175264	CHST1	-1.5869146298747807	0.11287421377310719	0.3832785821410215	-2.4821379290543653	NA	NA	NA	NA	NA
Vasc.PC	ENSG00000171295	ZNF440	-1.5869479102301016	0.11286667483071058	0.3832785821410215	-1.4735885879178656	NA	NA	NA	NA	NA
Vasc.PC	ENSG00000245317	MRNIP-DT	-1.5869821480041588	0.11285891942069032	0.3832785821410215	-1.308970242554979	NA	NA	NA	NA	NA
Vasc.PC	ENSG00000140092	FBLN5	-1.587012471902777	0.11285205091810901	0.3832785821410215	-2.175622826867041	NA	NA	NA	NA	NA
Vasc.PC	ENSG00000267274	ENSG00000267274	-1.587143119224562	0.11282246247196728	0.3832785821410215	-1.2317764751010596	NA	NA	NA	NA	NA
Vasc.PC	ENSG00000130368	MAS1	-1.5874360491279753	0.1127561432213923	0.38317296064537865	-1.7159450724356415	NA	NA	NA	NA	NA
Vasc.PC	ENSG00000089639	GMIP	-1.58841992762758	0.11253361866423991	0.38253257905046145	-2.1167980980830197	NA	NA	NA	NA	NA
Vasc.PC	ENSG00000153936	HS2ST1	-1.5887314576035365	0.11246323201988367	0.38238733389856167	-1.0575216808339827	NA	NA	NA	NA	NA
Vasc.PC	ENSG00000119888	EPCAM	-1.5887824092762886	0.11245172337943493	0.38238733389856167	-1.7440282544508228	NA	NA	NA	NA	NA
Vasc.PC	ENSG00000238039	ENSG00000238039	-1.5888065916723226	0.11244626153877263	0.38238733389856167	-1.539688502620128	NA	NA	NA	NA	NA
Vasc.PC	ENSG00000169570	DTWD2	-1.588956270498083	0.11241245971138566	0.3823721004321396	-1.1816535144219191	NA	NA	NA	NA	NA
Vasc.PC	ENSG00000102981	PARD6A	-1.5895705727759222	0.11227381645178522	0.3820578373627077	-1.472097560882736	NA	NA	NA	NA	NA
Vasc.PC	ENSG00000248079	DPH6-DT	-1.589744459207785	0.11223459616830478	0.3819768291512969	-1.4596386283614962	NA	NA	NA	NA	NA
Vasc.PC	ENSG00000255856	ENSG00000255856	-1.5899506870620739	0.11218809526889752	0.38192347860465453	-1.2858650847728246	NA	NA	NA	NA	NA
Vasc.PC	ENSG00000153012	LGI2	-1.5900067769595103	0.11217545057675807	0.38192347860465453	-2.346409023820987	NA	NA	NA	NA	NA
Vasc.PC	ENSG00000235749	ENSG00000235749	-1.5901356991189282	0.11214639112529523	0.38192347860465453	-2.0985019256332365	NA	NA	NA	NA	NA
Vasc.PC	ENSG00000255418	LINC02718	-1.590767745334628	0.11200401199284328	0.3816113594366364	-1.7379516261090144	NA	NA	NA	NA	NA
Vasc.PC	ENSG00000179862	CITED4	-1.590869984391905	0.11198099433511464	0.38158540148846826	-1.3906786976796781	NA	NA	NA	NA	NA
Vasc.PC	ENSG00000253238	ENSG00000253238	-1.590952042339571	0.11196252286840228	0.38157493008925986	-1.4092845033201982	NA	NA	NA	NA	NA
Vasc.PC	ENSG00000286632	ENSG00000286632	-1.5910712435983887	0.1119356946299203	0.3815359715171149	-1.3904891216076054	NA	NA	NA	NA	NA
Vasc.PC	ENSG00000274893	ENSG00000274893	-1.5911469592137857	0.11191865620121294	0.3815303756591081	-2.5614360450967233	NA	NA	NA	NA	NA
Vasc.PC	ENSG00000072121	ZFYVE26	-1.5912384247612734	0.11189807626827004	0.3815127036224177	-1.0369066453234914	NA	NA	NA	NA	NA
Vasc.PC	ENSG00000126860	EVI2A	-1.5917361817970646	0.11178613233579499	0.3812884183456297	-2.778866667388051	NA	NA	NA	NA	NA
Vasc.PC	ENSG00000288800	ENSG00000288800	-1.592059379445486	0.11171349363602152	0.38109311292684656	-2.2607946473812133	NA	NA	NA	NA	NA
Vasc.PC	ENSG00000163959	SLC51A	-1.5921422233075255	0.1116948804778338	0.3810820787884788	-1.5717165727425821	NA	NA	NA	NA	NA
Vasc.PC	ENSG00000123999	INHA	-1.5921634996255347	0.11169010056180834	0.3810820787884788	-1.9525283407638443	NA	NA	NA	NA	NA
Vasc.PC	ENSG00000170509	HSD17B13	-1.5923522695375372	0.1116476987839295	0.38102602614870856	-1.3904975310744494	NA	NA	NA	NA	NA
Vasc.PC	ENSG00000289586	ENSG00000289586	-1.5927641558333276	0.11155522443449481	0.3808153273848714	-1.8213288402796537	NA	NA	NA	NA	NA
Vasc.PC	ENSG00000291074	CCDC144NL	-1.5928661947166094	0.11153232460809671	0.3808153273848714	-2.056354675602709	NA	NA	NA	NA	NA
Vasc.PC	ENSG00000006283	CACNA1G	-1.5931415408145935	0.11147054927414075	0.38073607319272335	-2.637758142237487	NA	NA	NA	NA	NA
Vasc.PC	ENSG00000162433	AK4	-1.593230400850726	0.11145061883461646	0.38073607319272335	-2.3116126789997717	NA	NA	NA	NA	NA
Vasc.PC	ENSG00000116667	C1orf21	-1.5935582021480246	0.1113771205598271	0.38057433087045167	-3.1963803617684086	NA	NA	NA	NA	NA
Vasc.PC	ENSG00000103245	CIAO3	-1.5937438358002087	0.11133551553207378	0.3805186086805092	-1.5804021784425288	NA	NA	NA	NA	NA
Vasc.PC	ENSG00000165023	DIRAS2	-1.5940788945286086	0.11126045180214929	0.3804379737349606	-2.6038636187034623	NA	NA	NA	NA	NA
Vasc.PC	ENSG00000033050	ABCF2	-1.59414967198587	0.11124460053748277	0.3804362684679579	-1.5591053767659666	NA	NA	NA	NA	NA
Vasc.PC	ENSG00000146909	NOM1	-1.5941622670244298	0.11124177994950728	0.3804362684679579	-1.4254978191660859	NA	NA	NA	NA	NA
Vasc.PC	ENSG00000284966	ENSG00000284966	-1.594615351861728	0.11114035174521236	0.380184693021309	-1.7991709136594265	NA	NA	NA	NA	NA
Vasc.PC	ENSG00000184678	H2BC21	-1.5947645283617278	0.11110697289052014	0.38012298608685474	-2.066859426922237	NA	NA	NA	NA	NA
Vasc.PC	ENSG00000248210	LINC02355	-1.5948011958754913	0.11109876959737486	0.38012298608685474	-2.3441750907022683	NA	NA	NA	NA	NA
Vasc.PC	ENSG00000264546	ENSG00000264546	-1.5951498222868796	0.11102079846481953	0.3799330736028488	-1.3043998056641317	NA	NA	NA	NA	NA
Vasc.PC	ENSG00000102401	ARMCX3	-1.5952497457406847	0.1109984583250435	0.3799330736028488	-1.406887429661153	NA	NA	NA	NA	NA
Vasc.PC	ENSG00000105792	CFAP69	-1.595458399173785	0.11095182060950427	0.3798543955102951	-2.133520216764671	NA	NA	NA	NA	NA
Vasc.PC	ENSG00000288093	ENSG00000288093	-1.5954900554147389	0.11094474623637904	0.3798543955102951	-1.3595215237728857	NA	NA	NA	NA	NA
Vasc.PC	ENSG00000134769	DTNA	-1.5956056878285911	0.11091890833318656	0.3798466761327201	-1.9098163621127384	NA	NA	NA	NA	NA
Vasc.PC	ENSG00000275383	ENSG00000275383	-1.5958579169396958	0.11086256459742946	0.37970619913259185	-1.5733553196788495	NA	NA	NA	NA	NA
Vasc.PC	ENSG00000169718	DUS1L	-1.5960687059891843	0.1108154952377131	0.3795974525837062	-1.4002078203602224	NA	NA	NA	NA	NA
Vasc.PC	ENSG00000250312	ZNF718	-1.5960944501447054	0.11080974763083969	0.3795974525837062	-0.8915840254278421	NA	NA	NA	NA	NA
Vasc.PC	ENSG00000265888	DSCAS	-1.5961666387799283	0.11079363214693741	0.3795974525837062	-2.059498651974641	NA	NA	NA	NA	NA
Vasc.PC	ENSG00000144381	HSPD1	-1.5962055479324058	0.11078494678646071	0.3795974525837062	-1.165462983463137	NA	NA	NA	NA	NA
Vasc.PC	ENSG00000178935	ZNF552	-1.5962074960006454	0.11078451194984706	0.3795974525837062	-1.4352063754611237	NA	NA	NA	NA	NA
Vasc.PC	ENSG00000162753	SLC9C2	-1.596223931587075	0.11078084334629423	0.3795974525837062	-2.3726349762514722	NA	NA	NA	NA	NA
Vasc.PC	ENSG00000134594	RAB33A	-1.5963712197202726	0.11074797130448608	0.3795974525837062	-1.9499798482976878	NA	NA	NA	NA	NA
Vasc.PC	ENSG00000135074	ADAM19	-1.5967691831739979	0.1106591916569773	0.37953422411901694	-2.720702189037958	NA	NA	NA	NA	NA
Vasc.PC	ENSG00000291243	ENSG00000291243	-1.5983170663584725	0.1103144174349497	0.3787186566968764	-1.71635603576422	NA	NA	NA	NA	NA
Vasc.PC	ENSG00000269911	FAM226B	-1.5990036131461576	0.11016176891713485	0.37824700481732043	-1.7462979077721086	NA	NA	NA	NA	NA
Vasc.PC	ENSG00000289212	ENSG00000289212	-1.5991949092449782	0.11011926545713913	0.3781534642499872	-1.52359309760466	NA	NA	NA	NA	NA
Vasc.PC	ENSG00000231252	ENSG00000231252	-1.5998536488270538	0.10997300152866527	0.37775588825621365	-3.618215644927682	NA	NA	NA	NA	NA
Vasc.PC	ENSG00000139874	SSTR1	-1.5999141068586424	0.1099595853739825	0.37775588825621365	-2.1500153906403896	NA	NA	NA	NA	NA
Vasc.PC	ENSG00000174776	WDR49	-1.6001104456801933	0.10991602504335676	0.3776648780607849	-3.029365628380559	NA	NA	NA	NA	NA
Vasc.PC	ENSG00000153253	SCN3A	-1.6001455271409406	0.10990824320181511	0.3776648780607849	-3.5004747193037207	NA	NA	NA	NA	NA
Vasc.PC	ENSG00000152454	ZNF256	-1.6005343517970674	0.10982202251816714	0.3774465628294288	-1.352150828489573	NA	NA	NA	NA	NA
Vasc.PC	ENSG00000225206	MIR137HG	-1.6011174563606578	0.1096928212206912	0.3771594435755138	-3.4638195348544287	NA	NA	NA	NA	NA
Vasc.PC	ENSG00000089094	KDM2B	-1.6011756358044267	0.10967993672502051	0.3771594435755138	-0.9466553920713221	NA	NA	NA	NA	NA
Vasc.PC	ENSG00000289985	ENSG00000289985	-1.6013943008668312	0.10963152158830253	0.3770533108894013	-1.3437815944158662	NA	NA	NA	NA	NA
Vasc.PC	ENSG00000130772	MED18	-1.6017691545282573	0.10954856374014248	0.3768594811873144	-1.2642451282099048	NA	NA	NA	NA	NA
Vasc.PC	ENSG00000172987	HPSE2	-1.6022839785458531	0.10943471044801331	0.3766377951252458	-3.4990557707994	NA	NA	NA	NA	NA
Vasc.PC	ENSG00000080166	DCT	-1.602429877451296	0.10940246196157033	0.37657910923846544	-1.8929149375252443	NA	NA	NA	NA	NA
Vasc.PC	ENSG00000249364	LINC02997	-1.6025049745715843	0.10938586594659103	0.3765742926030183	-2.305829162281922	NA	NA	NA	NA	NA
Vasc.PC	ENSG00000289419	ENSG00000289419	-1.6025368140783327	0.10937883020764619	0.3765742926030183	-1.4458420852782252	NA	NA	NA	NA	NA
Vasc.PC	ENSG00000168952	STXBP6	-1.602815170426185	0.10931733564000183	0.37644296514164055	-3.2857522943491366	NA	NA	NA	NA	NA
Vasc.PC	ENSG00000087269	NOP14	-1.6030753928625574	0.10925987198732248	0.3763228761309427	-1.3723219324855893	NA	NA	NA	NA	NA
Vasc.PC	ENSG00000246363	LINC02458	-1.603092198767903	0.10925616164368951	0.3763228761309427	-2.155871782431611	NA	NA	NA	NA	NA
Vasc.PC	ENSG00000186714	CCDC73	-1.6033413299878354	0.10920117110731078	0.3762520884370358	-1.8047822885330622	NA	NA	NA	NA	NA
Vasc.PC	ENSG00000071909	MYO3B	-1.603514952228754	0.10916286057181115	0.37617239396043395	-2.152085511217651	NA	NA	NA	NA	NA
Vasc.PC	ENSG00000147082	CCNB3	-1.6038542519387842	0.10908802328125929	0.37596678955627333	-1.748265707235408	NA	NA	NA	NA	NA
Vasc.PC	ENSG00000084628	NKAIN1	-1.6040647555702976	0.1090416141963489	0.37585911806725913	-2.447754934449883	NA	NA	NA	NA	NA
Vasc.PC	ENSG00000107736	CDH23	-1.6042222631863192	0.10900689920958359	0.37579173099798013	-2.541462306678986	NA	NA	NA	NA	NA
Vasc.PC	ENSG00000096063	SRPK1	-1.6042547355336922	0.10899974332935376	0.37579173099798013	-1.4338340861113081	NA	NA	NA	NA	NA
Vasc.PC	ENSG00000140718	FTO	-1.6042661912254288	0.10899721894534306	0.37579173099798013	-0.5140201756064227	0.7933089898549878	524	1.9900153939580187	Inhib.Lamp5_Lhx6	2.508499738950118
Vasc.PC	ENSG00000235919	ASH1L-AS1	-1.6043792743554974	0.10897230235500457	0.37579173099798013	-1.4049418869284538	NA	NA	NA	NA	NA
Vasc.PC	ENSG00000237994	ENSG00000237994	-1.6046367797354204	0.10891558078962293	0.37568598162122163	-2.5308989760605316	NA	NA	NA	NA	NA
Vasc.PC	ENSG00000167771	RCOR2	-1.6046481380858026	0.1089130793867749	0.37568598162122163	-1.5019581268236355	NA	NA	NA	NA	NA
Vasc.PC	ENSG00000259460	ENSG00000259460	-1.6047402680380203	0.10889279166756852	0.37568598162122163	-1.9112938541623836	NA	NA	NA	NA	NA
Vasc.PC	ENSG00000285804	ENSG00000285804	-1.604958470239875	0.10884475381873565	0.37559852383070175	-1.7218441574965768	NA	NA	NA	NA	NA
Vasc.PC	ENSG00000131467	PSME3	-1.604988287068111	0.10883819086146752	0.37559852383070175	-1.57451167266845	NA	NA	NA	NA	NA
Vasc.PC	ENSG00000183317	EPHA10	-1.6050083774625927	0.10883376895824519	0.37559852383070175	-2.6716458549898303	NA	NA	NA	NA	NA
Vasc.PC	ENSG00000261485	PAN3-AS1	-1.6050886585354993	0.10881610048535177	0.37559852383070175	-1.3697524817241773	NA	NA	NA	NA	NA
Vasc.PC	ENSG00000069696	DRD4	-1.6053336807872503	0.10876218938656045	0.3755751188683066	-1.4792353806737164	NA	NA	NA	NA	NA
Vasc.PC	ENSG00000116205	TCEANC2	-1.605527352291977	0.10871959172893346	0.37552004366316316	-1.4197357388052239	NA	NA	NA	NA	NA
Vasc.PC	ENSG00000157734	SNX22	-1.6056555988308723	0.10869139143697482	0.37548761742760856	-3.0024687863009127	NA	NA	NA	NA	NA
Vasc.PC	ENSG00000275465	ENSG00000275465	-1.6058554169321038	0.10864746473584748	0.3753882008023286	-2.053790137537185	NA	NA	NA	NA	NA
Vasc.PC	ENSG00000289463	ENSG00000289463	-1.6058868572158334	0.10864055439108752	0.3753882008023286	-1.4803098046148697	NA	NA	NA	NA	NA
Vasc.PC	ENSG00000109919	MTCH2	-1.6059809309177335	0.10861987975858131	0.3753882008023286	-1.0125205817187652	NA	NA	NA	NA	NA
Vasc.PC	ENSG00000104290	FZD3	-1.606162782350417	0.10857992300179486	0.37536418693979867	-2.39569159506944	NA	NA	NA	NA	NA
Vasc.PC	ENSG00000256287	LINC02398	-1.6061728018723813	0.10857772183121123	0.37536418693979867	-3.185790786408126	NA	NA	NA	NA	NA
Vasc.PC	ENSG00000178234	GALNT11	-1.6065595575377005	0.10849278320562289	0.3751676204068288	-1.0859894761318407	NA	NA	NA	NA	NA
Vasc.PC	ENSG00000263731	ENSG00000263731	-1.606740718054361	0.10845301515401859	0.37508244459407963	-1.2247386378891985	NA	NA	NA	NA	NA
Vasc.PC	ENSG00000157502	PWWP3B	-1.6073778454107326	0.10831324578844487	0.374651344310115	-2.2139100508359872	NA	NA	NA	NA	NA
Vasc.PC	ENSG00000189159	JPT1	-1.608022620134706	0.10817194418897438	0.3742148229795875	-1.7583083335356007	NA	NA	NA	NA	NA
Vasc.PC	ENSG00000083535	PIBF1	-1.6080595490645606	0.10816385568545919	0.3742148229795875	-0.5195711315043716	0.768729960327341	575	1.209807871894577	Excit.L5.2	1.5737748420517084
Vasc.PC	ENSG00000284862	CCDC39	-1.6080636244068378	0.10816296309703088	0.3742148229795875	-2.0351667746830433	NA	NA	NA	NA	NA
Vasc.PC	ENSG00000227388	ENSG00000227388	-1.6086530364878218	0.10803393053998939	0.37399843514681996	-1.8665382269684372	NA	NA	NA	NA	NA
Vasc.PC	ENSG00000158571	PFKFB1	-1.608677050901646	0.10802867595575952	0.37399843514681996	-1.5707282535555556	NA	NA	NA	NA	NA
Vasc.PC	ENSG00000231437	LINC01750	-1.6088018239130628	0.10800137768486853	0.37399023742747933	-1.7675075612550772	NA	NA	NA	NA	NA
Vasc.PC	ENSG00000135314	KHDC1	-1.6092994250646153	0.10789256518163678	0.3737701335385097	-2.1313849880701574	NA	NA	NA	NA	NA
Vasc.PC	ENSG00000269313	MAGIX	-1.609449738115531	0.10785971270675734	0.37370856835478844	-1.2872587624835052	NA	NA	NA	NA	NA
Vasc.PC	ENSG00000175426	PCSK1	-1.6096063904961682	0.10782548314768327	0.3736422140119692	-2.18173742451063	NA	NA	NA	NA	NA
Vasc.PC	ENSG00000189337	KAZN	-1.609626682222876	0.10782104990433422	0.3736422140119692	-2.8601571085833384	NA	NA	NA	NA	NA
Vasc.PC	ENSG00000290798	ENSG00000290798	-1.609627566305122	0.10782085675738763	0.3736422140119692	-1.5320684970990026	NA	NA	NA	NA	NA
Vasc.PC	ENSG00000155066	PROM2	-1.6099269405694876	0.10775546773094719	0.3735563081103625	-1.3982436092284372	NA	NA	NA	NA	NA
Vasc.PC	ENSG00000121417	ZNF211	-1.6099891091772818	0.10774189287040238	0.3735563081103625	-1.6850680253096333	NA	NA	NA	NA	NA
Vasc.PC	ENSG00000245281	ASAH1-AS1	-1.6102649813186007	0.10768167101920396	0.37340495491965775	-1.5529342226263556	NA	NA	NA	NA	NA
Vasc.PC	ENSG00000168958	MFF	-1.6104326576240249	0.1076450809587979	0.3733303157675314	-1.0172209544601725	NA	NA	NA	NA	NA
Vasc.PC	ENSG00000238113	LINC01410	-1.6107030144142582	0.10758610489358451	0.3731780066157649	-2.339696149798858	NA	NA	NA	NA	NA
Vasc.PC	ENSG00000270072	ENSG00000270072	-1.6108724183138114	0.10754916391715605	0.3731020974194494	-1.3648158365444627	NA	NA	NA	NA	NA
Vasc.PC	ENSG00000103024	NME3	-1.6112763546208717	0.10746112034644789	0.37284886056916533	-1.2804455436460322	NA	NA	NA	NA	NA
Vasc.PC	ENSG00000276045	ORAI1	-1.6113871675136047	0.10743697712262827	0.3728172935301398	-1.6103114206365752	NA	NA	NA	NA	NA
Vasc.PC	ENSG00000262223	LINC03048	-1.6115879268931133	0.10739324787768484	0.3727204651468463	-3.2445449994756186	NA	NA	NA	NA	NA
Vasc.PC	ENSG00000234617	SNRK-AS1	-1.6116151858591798	0.10738731144078358	0.3727204651468463	-1.3503548986137246	NA	NA	NA	NA	NA
Vasc.PC	ENSG00000114738	MAPKAPK3	-1.6116473810106962	0.1073803003404895	0.3727204651468463	-2.145470274590928	NA	NA	NA	NA	NA
Vasc.PC	ENSG00000188529	SRSF10	-1.611740864910195	0.10735994451970107	0.3727204651468463	-0.8161766268287592	NA	NA	NA	NA	NA
Vasc.PC	ENSG00000259915	ENSG00000259915	-1.6119041441070117	0.1073243983388995	0.3727204651468463	-1.4899221578843154	NA	NA	NA	NA	NA
Vasc.PC	ENSG00000205562	FLRT2-AS1	-1.6119722968204866	0.10730956413048608	0.3727204651468463	-2.1220876533612167	NA	NA	NA	NA	NA
Vasc.PC	ENSG00000240857	RDH14	-1.6125618257122258	0.10718131438988304	0.37234725509341116	-1.4948619845586846	NA	NA	NA	NA	NA
Vasc.PC	ENSG00000163885	CFAP100	-1.6128190455146145	0.10712539533525087	0.37220517336056036	-1.811094293986459	NA	NA	NA	NA	NA
Vasc.PC	ENSG00000177283	FZD8	-1.613151252556901	0.10705320847011404	0.3720065216504594	-2.0245286553884223	NA	NA	NA	NA	NA
Vasc.PC	ENSG00000162493	PDPN	-1.6131570607348997	0.10705194672663566	0.3720065216504594	-2.326300773705514	NA	NA	NA	NA	NA
Vasc.PC	ENSG00000124479	NDP	-1.6132949716936444	0.10702199101289651	0.3720065216504594	-2.377007514101437	NA	NA	NA	NA	NA
Vasc.PC	ENSG00000103550	KNOP1	-1.6134485677212382	0.10698863616742048	0.3719907961594892	-1.8924281496091224	NA	NA	NA	NA	NA
Vasc.PC	ENSG00000167792	NDUFV1	-1.613511083838645	0.10697506255754838	0.3719907961594892	-1.1812860898317166	NA	NA	NA	NA	NA
Vasc.PC	ENSG00000172005	MAL	-1.6135499830330626	0.1069666173855175	0.3719907961594892	-3.233617246530655	NA	NA	NA	NA	NA
Vasc.PC	ENSG00000161082	CELF5	-1.6135525840435763	0.10696605271451583	0.3719907961594892	-3.2508475200228824	NA	NA	NA	NA	NA
Vasc.PC	ENSG00000145439	CBR4	-1.6136553481744393	0.10694374484593958	0.3719907961594892	-0.73518590502425	NA	NA	NA	NA	NA
Vasc.PC	ENSG00000166689	PLEKHA7	-1.6138081273474196	0.1069105866196819	0.3719907961594892	-2.2704745825872727	NA	NA	NA	NA	NA
Vasc.PC	ENSG00000109063	MYH3	-1.6139848239679424	0.10687224767807633	0.37195144627285553	-1.4694476172111213	NA	NA	NA	NA	NA
Vasc.PC	ENSG00000261652	PIERCE2	-1.6142151704925574	0.10682228437641737	0.3718297804252876	-1.5750330150261764	NA	NA	NA	NA	NA
Vasc.PC	ENSG00000233725	NRAD1	-1.614215888395299	0.10682212868874495	0.3718297804252876	-2.3822307099027724	NA	NA	NA	NA	NA
Vasc.PC	ENSG00000228643	ENSG00000228643	-1.614859278535848	0.10668267255460928	0.37155258269897656	-1.432168496495249	NA	NA	NA	NA	NA
Vasc.PC	ENSG00000100413	POLR3H	-1.614861789867067	0.10668212850171355	0.37155258269897656	-1.64491777398979	NA	NA	NA	NA	NA
Vasc.PC	ENSG00000225110	PNMA6F	-1.6150507603994193	0.10664119638655249	0.37151256100924657	-1.5808727921772203	NA	NA	NA	NA	NA
Vasc.PC	ENSG00000291049	FAM86B3P	-1.615245467063632	0.10659903483412103	0.37151256100924657	-1.5665993558988789	NA	NA	NA	NA	NA
Vasc.PC	ENSG00000260691	ANKRD20A1	-1.6156170542803663	0.10651860850263059	0.3713465276723672	-2.168206005841743	NA	NA	NA	NA	NA
Vasc.PC	ENSG00000176956	LY6H	-1.6157779150655909	0.10648380674250428	0.3712774350751732	-2.31175087943668	NA	NA	NA	NA	NA
Vasc.PC	ENSG00000167107	ACSF2	-1.6161654285635045	0.10640000640120852	0.371089677497811	-2.794322898777931	NA	NA	NA	NA	NA
Vasc.PC	ENSG00000267275	KLF2-DT	-1.6162697820970093	0.10637744875415138	0.37106322918466655	-2.0894875177247867	NA	NA	NA	NA	NA
Vasc.PC	ENSG00000227782	ENSG00000227782	-1.616320075735544	0.10636657835446718	0.37106322918466655	-1.3130649714387446	NA	NA	NA	NA	NA
Vasc.PC	ENSG00000269189	ENSG00000269189	-1.6163392656606914	0.10636243090223914	0.37106322918466655	-1.5994355185679994	NA	NA	NA	NA	NA
Vasc.PC	ENSG00000161921	CXCL16	-1.6164238956872476	0.10634414163890973	0.37106322918466655	-2.5362563396808704	NA	NA	NA	NA	NA
Vasc.PC	ENSG00000289283	ENSG00000289283	-1.6166433005956853	0.10629673801510268	0.371042846600119	-1.4651298103908212	NA	NA	NA	NA	NA
Vasc.PC	ENSG00000180914	OXTR	-1.6166544595505143	0.10629432751071627	0.371042846600119	-1.6629912950542494	NA	NA	NA	NA	NA
Vasc.PC	ENSG00000099957	P2RX6	-1.6167266524515744	0.10627873379218969	0.371042846600119	-1.5930650332219198	NA	NA	NA	NA	NA
Vasc.PC	ENSG00000196502	SULT1A1	-1.6168911571982554	0.1062432074350296	0.3710127790642663	-2.093987690113899	NA	NA	NA	NA	NA
Vasc.PC	ENSG00000223910	ZNF32-AS3	-1.6169263383847605	0.10623561094908798	0.3710127790642663	-1.538763332549115	NA	NA	NA	NA	NA
Vasc.PC	ENSG00000180815	MAP3K15	-1.6170301073672189	0.10621320717874015	0.37101258442193136	-1.5714331687750556	NA	NA	NA	NA	NA
Vasc.PC	ENSG00000141040	ZNF287	-1.6171591614534626	0.1061853495783254	0.37096756838444994	-1.7224114811177007	NA	NA	NA	NA	NA
Vasc.PC	ENSG00000137806	NDUFAF1	-1.6174022489638424	0.1061328924955403	0.3708888839429542	-1.4838579269967138	NA	NA	NA	NA	NA
Vasc.PC	ENSG00000288723	ENSG00000288723	-1.6178939524493474	0.10602684823873251	0.37057056408403266	-1.8092937864206782	NA	NA	NA	NA	NA
Vasc.PC	ENSG00000164830	OXR1	-1.617897718044899	0.10602603644857908	0.37057056408403266	-2.0323484510424747	0.25177266543667204	1422	1.259640687351953	Excit.L2_5.2	5.0030875479164685
Vasc.PC	ENSG00000108469	RECQL5	-1.6183011930847366	0.10593908357210154	0.37036829725122405	-1.4903892490517354	NA	NA	NA	NA	NA
Vasc.PC	ENSG00000256087	ZNF432	-1.6185813105713176	0.10587874879646886	0.37020959435254663	-1.5899716597019864	NA	NA	NA	NA	NA
Vasc.PC	ENSG00000165617	DACT1	-1.6186650080470686	0.10586072641422682	0.37019881464077625	-1.8316243693629748	NA	NA	NA	NA	NA
Vasc.PC	ENSG00000253251	SHLD3	-1.6187083568584701	0.10585139317380918	0.37019881464077625	-1.267145255602362	NA	NA	NA	NA	NA
Vasc.PC	ENSG00000286873	ENSG00000286873	-1.6188343049416476	0.10582427955926337	0.37017583956501215	-1.3574493959364167	NA	NA	NA	NA	NA
Vasc.PC	ENSG00000256092	SBNO1-AS1	-1.6189660230395282	0.10579592970124838	0.37012891966637507	-1.4928520699572267	NA	NA	NA	NA	NA
Vasc.PC	ENSG00000187260	WDR86	-1.6192281320503878	0.10573953358738872	0.36998385234333414	-2.352958266055793	NA	NA	NA	NA	NA
Vasc.PC	ENSG00000088812	ATRN	-1.6192866890192736	0.10572693756962173	0.36998385234333414	-0.774013422829255	NA	NA	NA	NA	NA
Vasc.PC	ENSG00000266877	ENSG00000266877	-1.619307997635096	0.10572235423165365	0.36998385234333414	-1.7058084044158828	NA	NA	NA	NA	NA
Vasc.PC	ENSG00000258337	ENSG00000258337	-1.6194461934680573	0.10569263308213543	0.36997647235136544	-1.453210827959034	NA	NA	NA	NA	NA
Vasc.PC	ENSG00000268573	ENSG00000268573	-1.619571971064325	0.10566558843747909	0.36993406067826107	-1.2333178693646911	NA	NA	NA	NA	NA
Vasc.PC	ENSG00000289209	ENSG00000289209	-1.6197179782638558	0.10563420092889225	0.3698915366778119	-1.2978007090507342	NA	NA	NA	NA	NA
Vasc.PC	ENSG00000285184	ENSG00000285184	-1.620051933755694	0.10556243758852024	0.36972964006269	-1.7890480719686617	NA	NA	NA	NA	NA
Vasc.PC	ENSG00000136295	TTYH3	-1.6200576169670884	0.10556121666461481	0.36972964006269	-1.563750493536716	NA	NA	NA	NA	NA
Vasc.PC	ENSG00000166004	CEP295	-1.6200782793789605	0.10555677785468319	0.36972964006269	-1.17638257225927	NA	NA	NA	NA	NA
Vasc.PC	ENSG00000290567	ATP8B5P	-1.6201339763968734	0.10554481346190303	0.36972964006269	-1.5550432788776327	NA	NA	NA	NA	NA
Vasc.PC	ENSG00000100836	PABPN1	-1.6202651983967717	0.10551662965032069	0.36972964006269	-0.6870081897418574	NA	NA	NA	NA	NA
Vasc.PC	ENSG00000123106	CCDC91	-1.6209047643666497	0.10537934951542187	0.3693494032520727	-0.6450897657505388	0.5260599969849366	1131	1.3749592030945963	Excit.L6b	2.6136927555317753
Vasc.PC	ENSG00000133816	MICAL2	-1.6211087774466313	0.1053355888442907	0.3692482517416217	-2.873312913235508	NA	NA	NA	NA	NA
Vasc.PC	ENSG00000134057	CCNB1	-1.6212087665893002	0.10531414651405697	0.3692253184236463	-1.3904722245744718	NA	NA	NA	NA	NA
Vasc.PC	ENSG00000132872	SYT4	-1.6212561863425308	0.10530397872277553	0.3692253184236463	-2.5852491174320917	NA	NA	NA	NA	NA
Vasc.PC	ENSG00000248708	LINC02144	-1.6213759892760935	0.10527829393285727	0.36920409335638316	-2.206715760183614	NA	NA	NA	NA	NA
Vasc.PC	ENSG00000074276	CDHR2	-1.6214500294631427	0.1052624227993465	0.3692006846380476	-1.716727986569324	NA	NA	NA	NA	NA
Vasc.PC	ENSG00000232063	ENSG00000232063	-1.6218046379946565	0.1051864358593205	0.3690386352249698	-1.5230543259542677	NA	NA	NA	NA	NA
Vasc.PC	ENSG00000288573	ENSG00000288573	-1.6219241567294527	0.1051608347322047	0.3690010598504719	-1.400334286570278	NA	NA	NA	NA	NA
Vasc.PC	ENSG00000104976	SNAPC2	-1.6223348085554499	0.10507291012072471	0.3687447546794446	-1.3144588523807341	NA	NA	NA	NA	NA
Vasc.PC	ENSG00000131233	GJA9	-1.6225078315201795	0.10503588169959094	0.36870808593288396	-1.7865719289797537	NA	NA	NA	NA	NA
Vasc.PC	ENSG00000215845	TSTD1	-1.62313849577885	0.10490100187368707	0.36829793517001497	-1.5546166472003777	NA	NA	NA	NA	NA
Vasc.PC	ENSG00000163597	SNHG16	-1.6232125679240488	0.10488516914548301	0.3682945290385531	-1.4930136542552874	NA	NA	NA	NA	NA
Vasc.PC	ENSG00000261934	PCDHGA9	-1.6237413388717779	0.10477220092172608	0.3679499913322523	-1.3313644666191329	NA	NA	NA	NA	NA
Vasc.PC	ENSG00000254731	ENSG00000254731	-1.6237710051476855	0.10476586579654679	0.3679499913322523	-2.071065498939746	NA	NA	NA	NA	NA
Vasc.PC	ENSG00000105639	JAK3	-1.6240683247166177	0.10470239110911583	0.36780908019334996	-2.1033518688925836	NA	NA	NA	NA	NA
Vasc.PC	ENSG00000259519	ENSG00000259519	-1.624082576825855	0.10469934919788848	0.36780908019334996	-1.475981664087905	NA	NA	NA	NA	NA
Vasc.PC	ENSG00000142609	CFAP74	-1.6246099390677209	0.10458684059084217	0.36750736100979425	-2.4834307343811353	NA	NA	NA	NA	NA
Vasc.PC	ENSG00000183578	TNFAIP8L3	-1.6248637755032094	0.10453272086618748	0.36736928422409953	-2.3425435725097357	NA	NA	NA	NA	NA
Vasc.PC	ENSG00000275580	ENSG00000275580	-1.6250002548749451	0.1045036317075256	0.367319148044324	-1.4457232720073618	NA	NA	NA	NA	NA
Vasc.PC	ENSG00000196639	HRH1	-1.6252513465215275	0.10445013095488534	0.3671831813111163	-2.6764947689550933	NA	NA	NA	NA	NA
Vasc.PC	ENSG00000261770	ENSG00000261770	-1.6255253319780003	0.10439177701872537	0.3670301127304221	-1.301798368075439	NA	NA	NA	NA	NA
Vasc.PC	ENSG00000214558	ZC3H11C	-1.6256521768132124	0.10436477015196104	0.3670017613421333	-1.3091973279549411	NA	NA	NA	NA	NA
Vasc.PC	ENSG00000123191	ATP7B	-1.6257113537079206	0.10435217254555788	0.3670017613421333	-2.045039693884872	NA	NA	NA	NA	NA
Vasc.PC	ENSG00000258225	ENSG00000258225	-1.6259259056005964	0.1043065087767883	0.3669385700580372	-1.80682189358331	NA	NA	NA	NA	NA
Vasc.PC	ENSG00000224307	LINC02975	-1.6259507857439632	0.10430121448471318	0.3669385700580372	-2.333725048514653	NA	NA	NA	NA	NA
Vasc.PC	ENSG00000172409	CLP1	-1.6260661119424253	0.10427667680013816	0.3669378090183788	-1.4037193996271402	NA	NA	NA	NA	NA
Vasc.PC	ENSG00000134007	ADAM20	-1.626203423699313	0.1042474672895934	0.3669378090183788	-1.5081763193561057	NA	NA	NA	NA	NA
Vasc.PC	ENSG00000168612	ZSWIM1	-1.6263147421356254	0.10422379196122236	0.36690802170749964	-1.3653123522030048	NA	NA	NA	NA	NA
Vasc.PC	ENSG00000227252	COPS8-DT	-1.6264192885412925	0.1042015608115223	0.3668818807771416	-1.6872854419515206	NA	NA	NA	NA	NA
Vasc.PC	ENSG00000197563	PIGN	-1.6266162944645948	0.10415967896803487	0.3668386646998158	-0.7636462504659491	NA	NA	NA	NA	NA
Vasc.PC	ENSG00000237950	LINC02918	-1.6271428303599411	0.10404780749122043	0.3666009767712843	-1.3857246921287436	NA	NA	NA	NA	NA
Vasc.PC	ENSG00000137558	PI15	-1.6272639151067922	0.1040220945110068	0.36656250028196086	-1.8070678560581115	NA	NA	NA	NA	NA
Vasc.PC	ENSG00000131094	C1QL1	-1.6272853470193462	0.10401754385888365	0.36656250028196086	-3.0136326958845183	NA	NA	NA	NA	NA
Vasc.PC	ENSG00000204084	INPP5B	-1.627286491530124	0.10401730084861159	0.36656250028196086	-0.8567146387085364	NA	NA	NA	NA	NA
Vasc.PC	ENSG00000270885	RASL10B	-1.6277185820963322	0.10392558873360407	0.36648300680499624	-1.6614670075985047	NA	NA	NA	NA	NA
Vasc.PC	ENSG00000077152	UBE2T	-1.6277348862341077	0.10392212940704955	0.36648300680499624	-1.7294714750792237	NA	NA	NA	NA	NA
Vasc.PC	ENSG00000115239	ASB3	-1.6278264081291538	0.10390271247174003	0.36648300680499624	-1.1008625389717153	NA	NA	NA	NA	NA
Vasc.PC	ENSG00000238009	ENSG00000238009	-1.6278763377080951	0.10389212082048607	0.36648300680499624	-1.2333754203450709	NA	NA	NA	NA	NA
Vasc.PC	ENSG00000155111	CDK19	-1.628215815009661	0.10382012967203734	0.3663196373733569	-1.4622171622951825	NA	NA	NA	NA	NA
Vasc.PC	ENSG00000115073	ACTR1B	-1.6283071258304782	0.10380077264883492	0.3663034956192152	-1.5573696226042426	NA	NA	NA	NA	NA
Vasc.PC	ENSG00000281106	TMEM272	-1.628375636735882	0.10378625087657822	0.3663034956192152	-2.5181730804544227	NA	NA	NA	NA	NA
Vasc.PC	ENSG00000174469	CNTNAP2	-1.628557212442016	0.10374777137984569	0.36622941921196983	-3.354477456394312	NA	NA	NA	NA	NA
Vasc.PC	ENSG00000281120	ENSG00000281120	-1.628639280394427	0.10373038327811748	0.36622941921196983	-2.0374066670436286	NA	NA	NA	NA	NA
Vasc.PC	ENSG00000164175	SLC45A2	-1.6286509941351568	0.1037279016250094	0.36622941921196983	-1.7603203370785618	NA	NA	NA	NA	NA
Vasc.PC	ENSG00000233937	CTC-338M12.4	-1.6287013316122627	0.10371723775096671	0.36622941921196983	-1.473520468952696	NA	NA	NA	NA	NA
Vasc.PC	ENSG00000196998	WDR45	-1.6287749162956098	0.10370165058219515	0.36622941921196983	-1.469964907277057	NA	NA	NA	NA	NA
Vasc.PC	ENSG00000236760	ENSG00000236760	-1.6289760699571376	0.10365905046864338	0.36622941921196983	-2.0638738827424143	NA	NA	NA	NA	NA
Vasc.PC	ENSG00000165244	ZNF367	-1.6291195743979474	0.10362866776215532	0.36622941921196983	-1.5381581573607181	NA	NA	NA	NA	NA
Vasc.PC	ENSG00000280165	PCDH20	-1.629146135374544	0.10362304505969436	0.36622941921196983	-2.5178010853791957	NA	NA	NA	NA	NA
Vasc.PC	ENSG00000246223	LINC01550	-1.6292985725012894	0.10359078028722737	0.36622941921196983	-2.822474254430119	NA	NA	NA	NA	NA
Vasc.PC	ENSG00000272501	ENSG00000272501	-1.629496468760329	0.10354890558700963	0.36622941921196983	-1.4767897096038023	NA	NA	NA	NA	NA
Vasc.PC	ENSG00000100146	SOX10	-1.6295233841840822	0.10354321134470407	0.36622941921196983	-3.2208124799542417	NA	NA	NA	NA	NA
Vasc.PC	ENSG00000287998	ENSG00000287998	-1.6295303525777314	0.10354173714802008	0.36622941921196983	-1.828428824747048	NA	NA	NA	NA	NA
Vasc.PC	ENSG00000014641	MDH1	-1.6296514358930632	0.10351612406677062	0.36622941921196983	-1.4921884407350356	NA	NA	NA	NA	NA
Vasc.PC	ENSG00000155093	PTPRN2	-1.6298929154764656	0.10346505829875038	0.3661616887522186	-2.956093850804298	NA	NA	NA	NA	NA
Vasc.PC	ENSG00000138641	HERC3	-1.6299188053397327	0.10345958455139645	0.3661616887522186	-0.841921637109227	NA	NA	NA	NA	NA
Vasc.PC	ENSG00000131389	SLC6A6	-1.6299321851532356	0.10345675582347343	0.3661616887522186	-2.2669072649599267	NA	NA	NA	NA	NA
Vasc.PC	ENSG00000240710	ENSG00000240710	-1.6308468108802225	0.10326353379180854	0.3656051389285635	-1.6816097207044385	NA	NA	NA	NA	NA
Vasc.PC	ENSG00000001460	STPG1	-1.630854096769818	0.10326199574362258	0.3656051389285635	-1.8634919391003324	NA	NA	NA	NA	NA
Vasc.PC	ENSG00000025293	PHF20	-1.6311648879338778	0.10319640484574337	0.3655241440934135	-0.9427827196102962	0.6733717614238932	798	1.122669472514137	Macro	1.667235748259136
Vasc.PC	ENSG00000129682	FGF13	-1.6313751822198612	0.10315204212764585	0.3654192428767783	-3.3074201900957356	NA	NA	NA	NA	NA
Vasc.PC	ENSG00000158008	EXTL1	-1.6316044804174652	0.10310368774197369	0.3653001690371902	-2.2673773506979775	NA	NA	NA	NA	NA
Vasc.PC	ENSG00000273151	ENSG00000273151	-1.6316933567159129	0.10308495037069486	0.3652860103225824	-1.6270845708023693	NA	NA	NA	NA	NA
Vasc.PC	ENSG00000179133	C10orf67	-1.6317009992855669	0.10308333925038476	0.3652860103225824	-2.0877120511380958	NA	NA	NA	NA	NA
Vasc.PC	ENSG00000223598	ENSG00000223598	-1.6317679196680723	0.1030692327069705	0.3652860103225824	-1.739265935262521	NA	NA	NA	NA	NA
Vasc.PC	ENSG00000123096	SSPN	-1.6317962037973048	0.10306327099027168	0.3652860103225824	-1.9012126302615129	NA	NA	NA	NA	NA
Vasc.PC	ENSG00000154252	GAL3ST2	-1.6320127313003865	0.1030176405144584	0.3652860103225824	-1.256995179452802	NA	NA	NA	NA	NA
Vasc.PC	ENSG00000151923	TIAL1	-1.6321041066626383	0.10299838912316263	0.3652860103225824	-0.8530321124169196	NA	NA	NA	NA	NA
Vasc.PC	ENSG00000271335	CCNY-AS1	-1.632154721464671	0.10298772659182814	0.3652860103225824	-1.2511559239804029	NA	NA	NA	NA	NA
Vasc.PC	ENSG00000139163	ETNK1	-1.632168064763046	0.10298491583452105	0.3652860103225824	-0.8211719927403099	NA	NA	NA	NA	NA
Vasc.PC	ENSG00000223812	PYDC2-AS1	-1.6322395754473245	0.10296985319563241	0.3652860103225824	-3.0313633828328554	NA	NA	NA	NA	NA
Vasc.PC	ENSG00000104147	OIP5	-1.6322532738184408	0.1029669680422138	0.3652860103225824	-1.4648580454956615	NA	NA	NA	NA	NA
Vasc.PC	ENSG00000148090	AUH	-1.6328064148190333	0.10285051917227339	0.3650294851172923	-0.6621807394542872	NA	NA	NA	NA	NA
Vasc.PC	ENSG00000138709	LARP1B	-1.6332472753513412	0.10275778306710341	0.3647525948149008	-1.3766539283025403	NA	NA	NA	NA	NA
Vasc.PC	ENSG00000235939	ENSG00000235939	-1.6333576798355125	0.10273456964376854	0.364722440655098	-1.6943043952982657	NA	NA	NA	NA	NA
Vasc.PC	ENSG00000170855	TRIAP1	-1.6334388914789786	0.1027174969151055	0.3647140813234438	-1.3544277322821816	NA	NA	NA	NA	NA
Vasc.PC	ENSG00000164123	C4orf45	-1.633450170927777	0.10271512587025626	0.3647140813234438	-1.9430688392357416	NA	NA	NA	NA	NA
Vasc.PC	ENSG00000169221	TBC1D10B	-1.6336469480898184	0.10267376849971105	0.36466331996887486	-1.5123151086899425	NA	NA	NA	NA	NA
Vasc.PC	ENSG00000236780	LINC01829	-1.6336536060797218	0.1026723693978883	0.36466331996887486	-2.2021059763513944	NA	NA	NA	NA	NA
Vasc.PC	ENSG00000148824	MTG1	-1.6337185027088321	0.10265873289554885	0.36466331996887486	-1.053394434408978	NA	NA	NA	NA	NA
Vasc.PC	ENSG00000144057	ST6GAL2	-1.6342821259583946	0.1025403613892923	0.3645552589995213	-3.4597916030126825	NA	NA	NA	NA	NA
Vasc.PC	ENSG00000258658	TOMM20L-DT	-1.63438663059851	0.10251842540238484	0.3645295711681872	-1.4901302359390312	NA	NA	NA	NA	NA
Vasc.PC	ENSG00000226995	LINC00658	-1.6344126527894531	0.1025129638107707	0.3645295711681872	-1.5433948081250008	NA	NA	NA	NA	NA
Vasc.PC	ENSG00000249437	NAIP	-1.6345007984009106	0.10249446534917181	0.3645295711681872	-1.552683503784183	NA	NA	NA	NA	NA
Vasc.PC	ENSG00000286533	ENSG00000286533	-1.634573154347942	0.10247928253466293	0.3645295711681872	-1.8410981530717125	NA	NA	NA	NA	NA
Vasc.PC	ENSG00000145908	ZNF300	-1.634735756984345	0.102445169340197	0.36447829091889183	-1.8166309095910358	NA	NA	NA	NA	NA
Vasc.PC	ENSG00000105726	ATP13A1	-1.634859816410526	0.10241914839905598	0.3644380381000298	-1.414581158702958	NA	NA	NA	NA	NA
Vasc.PC	ENSG00000087842	PIR	-1.6350927050900994	0.1023703152062466	0.36431658923033045	-2.1243572747597925	NA	NA	NA	NA	NA
Vasc.PC	ENSG00000263655	ENSG00000263655	-1.6352166232185614	0.10234433903547405	0.3642764609737212	-1.8388485810315178	NA	NA	NA	NA	NA
Vasc.PC	ENSG00000254530	LINC02755	-1.6355053912179485	0.102283826817076	0.3641133786132945	-2.8442588801034456	NA	NA	NA	NA	NA
Vasc.PC	ENSG00000261096	ENSG00000261096	-1.6355153078018694	0.10228174927312887	0.3641133786132945	-1.306563672485039	NA	NA	NA	NA	NA
Vasc.PC	ENSG00000262468	LINC01569	-1.635883746195079	0.10220458453701287	0.36393585354608116	-1.4393901194287289	NA	NA	NA	NA	NA
Vasc.PC	ENSG00000234091	FRMD4A-AS1	-1.6358958275092637	0.10220205504535759	0.36393585354608116	-2.2260961544642255	NA	NA	NA	NA	NA
Vasc.PC	ENSG00000079385	CEACAM1	-1.6360854617344878	0.10216235744390097	0.36389007006753854	-1.7175231833107727	NA	NA	NA	NA	NA
Vasc.PC	ENSG00000227543	SPAG5-AS1	-1.636090171008188	0.10216137177158499	0.36389007006753854	-1.5585991354336302	NA	NA	NA	NA	NA
Vasc.PC	ENSG00000116194	ANGPTL1	-1.6361353933732723	0.10215190691165367	0.36389007006753854	-1.9949792529697241	NA	NA	NA	NA	NA
Vasc.PC	ENSG00000132429	POPDC3	-1.6361648352674905	0.10214574521677451	0.36389007006753854	-2.0363532586543367	NA	NA	NA	NA	NA
Vasc.PC	ENSG00000269226	TMSB15C	-1.636285874441974	0.10212041685936132	0.36389007006753854	-1.5853443204301105	NA	NA	NA	NA	NA
Vasc.PC	ENSG00000185420	SMYD3	-1.6363053422491145	0.1021163435417525	0.36389007006753854	-1.1605295993279952	0.5689016659237878	1045	2.1981556510546296	Excit.L6b	3.863858699526295
Vasc.PC	ENSG00000256436	TAS2R31	-1.6369952318169265	0.10197207912835879	0.363578146877803	-1.4059725388999094	NA	NA	NA	NA	NA
Vasc.PC	ENSG00000130726	TRIM28	-1.6374752656502787	0.10187179403739506	0.36327285310787877	-1.3949418900352506	NA	NA	NA	NA	NA
Vasc.PC	ENSG00000253716	MINCR	-1.6378333301328434	0.1017970410924113	0.3631041310954882	-1.3915457575312145	NA	NA	NA	NA	NA
Vasc.PC	ENSG00000290464	SUGT1P3	-1.6379282543615272	0.10177723114470555	0.3631041310954882	-1.4407172600374998	NA	NA	NA	NA	NA
Vasc.PC	ENSG00000180592	SKIDA1	-1.6383417225197658	0.10169097941253569	0.36294144747841484	-1.5810399969437305	NA	NA	NA	NA	NA
Vasc.PC	ENSG00000143630	HCN3	-1.6384656707703973	0.10166513448511044	0.362901474004759	-1.827314143986605	NA	NA	NA	NA	NA
Vasc.PC	ENSG00000178773	CPNE7	-1.6387729627559555	0.10160108244073322	0.36272508613764143	-2.519724175247568	NA	NA	NA	NA	NA
Vasc.PC	ENSG00000277511	ENSG00000277511	-1.6388249667693071	0.1015902458916892	0.36272508613764143	-1.4999590122887125	NA	NA	NA	NA	NA
Vasc.PC	ENSG00000275450	PTGER4P2-CDK2AP2P2	-1.6391103035478878	0.10153080407666305	0.36272508613764143	-1.8838246838225285	NA	NA	NA	NA	NA
Vasc.PC	ENSG00000204442	NALF1	-1.6392409238962318	0.10150360229402905	0.36269059334477866	-3.3176202481095296	NA	NA	NA	NA	NA
Vasc.PC	ENSG00000168438	CDC40	-1.6396628324107316	0.10141577924793309	0.3624290466922097	-1.1071618055109589	NA	NA	NA	NA	NA
Vasc.PC	ENSG00000020577	SAMD4A	-1.63988734526167	0.10136907012888832	0.3623143744113447	-1.4946611695585799	NA	NA	NA	NA	NA
Vasc.PC	ENSG00000157833	GAREM2	-1.6401686883357638	0.10131056190775864	0.36215749048965074	-2.4014853086969086	NA	NA	NA	NA	NA
Vasc.PC	ENSG00000260855	ENSG00000260855	-1.6407306651628537	0.10119377362817439	0.36179219600435164	-1.4749799375952506	NA	NA	NA	NA	NA
Vasc.PC	ENSG00000227248	NALF1-IT1	-1.640841262874542	0.1011708022096729	0.3617622624467091	-2.104502642929816	NA	NA	NA	NA	NA
Vasc.PC	ENSG00000236358	ENSG00000236358	-1.6411366409325794	0.10110947184949003	0.3615951381772785	-2.57953420901642	NA	NA	NA	NA	NA
Vasc.PC	ENSG00000182712	CMC4	-1.641147035774255	0.10110731407329915	0.3615951381772785	-1.4370708511033128	NA	NA	NA	NA	NA
Vasc.PC	ENSG00000113119	TMCO6	-1.6413173138717732	0.10107197273123512	0.36156539400606413	-1.4960837644768779	NA	NA	NA	NA	NA
Vasc.PC	ENSG00000290613	LPAL2	-1.6413991840753923	0.10105498402072036	0.361556815482739	-1.6565730866576134	NA	NA	NA	NA	NA
Vasc.PC	ENSG00000267476	ENSG00000267476	-1.6415614192008647	0.10102132568887545	0.36150680709391464	-1.7487614166936654	NA	NA	NA	NA	NA
Vasc.PC	ENSG00000232729	GTF2I-AS1	-1.6416730356271243	0.10099817422943215	0.36150680709391464	-1.7668386119285397	NA	NA	NA	NA	NA
Vasc.PC	ENSG00000267765	ENSG00000267765	-1.6416966023095179	0.10099328657371229	0.36150680709391464	-1.5060168627291055	NA	NA	NA	NA	NA
Vasc.PC	ENSG00000244558	KCNK15-AS1	-1.6420252927769414	0.10092513687841008	0.36140533119176327	-2.1007698438577966	NA	NA	NA	NA	NA
Vasc.PC	ENSG00000129295	DNAAF11	-1.642318220366899	0.10086443308246175	0.36129237522165397	-2.6104190445529056	NA	NA	NA	NA	NA
Vasc.PC	ENSG00000136535	TBR1	-1.6424745785558739	0.10083204268547312	0.3612285698635281	-2.501714120983317	NA	NA	NA	NA	NA
Vasc.PC	ENSG00000291290	ENSG00000291290	-1.6425676807303993	0.10081276003828225	0.36121171106833927	-1.310936855254809	NA	NA	NA	NA	NA
Vasc.PC	ENSG00000131018	SYNE1	-1.6428425104703388	0.10075585646187048	0.36106003226683303	-1.6401690257331567	0.478235789077026	1225	1.7644522973259387	Excit.L2_5.2	3.6895028302487645
Vasc.PC	ENSG00000054803	CBLN4	-1.6429268422901555	0.10073840067551693	0.36104969174707974	-2.6583792153045827	NA	NA	NA	NA	NA
Vasc.PC	ENSG00000086717	PPEF1	-1.6431539714797467	0.10069139936321517	0.36093344079567075	-2.314482072990925	NA	NA	NA	NA	NA
Vasc.PC	ENSG00000187546	AGMO	-1.6432264107938368	0.10067641270954503	0.3609319309812682	-3.052290106755989	NA	NA	NA	NA	NA
Vasc.PC	ENSG00000140987	ZSCAN32	-1.6442435917022307	0.100466160566459	0.36038671957684626	-1.3778955875810803	NA	NA	NA	NA	NA
Vasc.PC	ENSG00000142494	SLC47A1	-1.6444630386838546	0.10042084669711035	0.3602763256340516	-2.294036195064291	NA	NA	NA	NA	NA
Vasc.PC	ENSG00000101773	RBBP8	-1.6444734258624092	0.10041870224074374	0.3602763256340516	-1.8393115206405413	NA	NA	NA	NA	NA
Vasc.PC	ENSG00000105649	RAB3A	-1.6446416353406097	0.10038398010572189	0.36024837465891213	-2.1546713552479986	NA	NA	NA	NA	NA
Vasc.PC	ENSG00000173334	TRIB1	-1.6449178336490822	0.100326987494907	0.36009599509324963	-2.4636551555801462	NA	NA	NA	NA	NA
Vasc.PC	ENSG00000188859	FAM78B	-1.64495645184458	0.10031902081671977	0.36009599509324963	-2.7111714860768967	NA	NA	NA	NA	NA
Vasc.PC	ENSG00000197885	NKIRAS1	-1.6450234631753684	0.10030519802134445	0.36009599509324963	-1.6810038699988534	NA	NA	NA	NA	NA
Vasc.PC	ENSG00000267575	LINC02987	-1.6453364545062765	0.10024065571931687	0.36009599509324963	-2.403548997096029	NA	NA	NA	NA	NA
Vasc.PC	ENSG00000110442	COMMD9	-1.6465137046308027	0.09999819052477302	0.3592801451651262	-1.5519049047867952	NA	NA	NA	NA	NA
Vasc.PC	ENSG00000042781	USH2A	-1.6466802159407974	0.09996393387613259	0.3592091475421354	-2.2267496969443292	NA	NA	NA	NA	NA
Vasc.PC	ENSG00000143013	LMO4	-1.6470215227774698	0.09989374555163888	0.3590610697373965	-1.5042468915780982	NA	NA	NA	NA	NA
Vasc.PC	ENSG00000008118	CAMK1G	-1.647158725407798	0.0998655414996543	0.35901176822304276	-2.5332716521974223	NA	NA	NA	NA	NA
Vasc.PC	ENSG00000138311	ZNF365	-1.6471751602062623	0.09986216350777222	0.35901176822304276	-2.9252337368033356	NA	NA	NA	NA	NA
Vasc.PC	ENSG00000113648	MACROH2A1	-1.6472305304889028	0.09985078342755531	0.35901176822304276	-0.8080958951097981	NA	NA	NA	NA	NA
Vasc.PC	ENSG00000258631	ENSG00000258631	-1.6475527837468624	0.0997845722861872	0.3589289739079284	-3.4052333709342366	NA	NA	NA	NA	NA
Vasc.PC	ENSG00000176909	MAMSTR	-1.648492347725707	0.09959172678847751	0.35833933350057684	-1.5938202635932994	NA	NA	NA	NA	NA
Vasc.PC	ENSG00000185567	AHNAK2	-1.6485078484611078	0.09958854776143536	0.35833933350057684	-1.9437164161984595	NA	NA	NA	NA	NA
Vasc.PC	ENSG00000198914	POU3F3	-1.6486857465496596	0.0995520686628653	0.3583006915709226	-2.93390770538837	NA	NA	NA	NA	NA
Vasc.PC	ENSG00000099840	IZUMO4	-1.6487855358910208	0.09953161091870824	0.3582790991524681	-2.208228669178892	NA	NA	NA	NA	NA
Vasc.PC	ENSG00000277938	ENSG00000277938	-1.6488853164940045	0.09951115832497681	0.35825751900231373	-1.3125164179302125	NA	NA	NA	NA	NA
Vasc.PC	ENSG00000198586	TLK1	-1.6490698447841285	0.09947334336750366	0.3581734159614561	-1.0240467681307683	NA	NA	NA	NA	NA
Vasc.PC	ENSG00000258646	ENSG00000258646	-1.6499369337973322	0.09929580654200054	0.35767263895985174	-1.4145784150879668	NA	NA	NA	NA	NA
Vasc.PC	ENSG00000196460	RFX8	-1.650033596700405	0.09927603047306002	0.3576708396514143	-1.9188846108445266	NA	NA	NA	NA	NA
Vasc.PC	ENSG00000185219	ZNF445	-1.6500646839439814	0.09926967106545871	0.3576708396514143	-1.2526401379788243	NA	NA	NA	NA	NA
Vasc.PC	ENSG00000121406	ZNF549	-1.6501718792964493	0.09924774498787359	0.3576708396514143	-1.7669817005761623	NA	NA	NA	NA	NA
Vasc.PC	ENSG00000255931	ENSG00000255931	-1.650215484712869	0.09923882690523486	0.3576708396514143	-1.4641781217034462	NA	NA	NA	NA	NA
Vasc.PC	ENSG00000267750	RUNDC3A-AS1	-1.650446633343368	0.09919156359826921	0.35762650166813775	-1.6360752659625164	NA	NA	NA	NA	NA
Vasc.PC	ENSG00000174564	IL20RB	-1.6506908918035132	0.09914163925834946	0.35755054880248865	-1.5455905936232328	NA	NA	NA	NA	NA
Vasc.PC	ENSG00000006128	TAC1	-1.651088135898348	0.09906048886105166	0.3573165831860655	-2.68069100217663	NA	NA	NA	NA	NA
Vasc.PC	ENSG00000116106	EPHA4	-1.6514811931383384	0.09898024604111068	0.35712441713726306	-3.087526115098808	NA	NA	NA	NA	NA
Vasc.PC	ENSG00000103175	WFDC1	-1.6516515687064406	0.09894547993722284	0.35705096735756253	-2.765023534135917	NA	NA	NA	NA	NA
Vasc.PC	ENSG00000232912	RERE-AS1	-1.6520506245366136	0.09886408853749447	0.35680922137476156	-1.4004305977591331	NA	NA	NA	NA	NA
Vasc.PC	ENSG00000177943	MAMDC4	-1.6523319759213793	0.09880673631086816	0.3566541770988074	-1.5927065216595364	NA	NA	NA	NA	NA
Vasc.PC	ENSG00000168546	GFRA2	-1.6523749649804138	0.09879797552608564	0.3566541770988074	-2.4051816449429575	NA	NA	NA	NA	NA
Vasc.PC	ENSG00000151835	SACS	-1.6526205963403826	0.09874792997017783	0.35654578240725726	-1.6031707763392657	NA	NA	NA	NA	NA
Vasc.PC	ENSG00000008086	CDKL5	-1.652898823451908	0.09869126776008275	0.35644506851695823	-1.4958256432165393	NA	NA	NA	NA	NA
Vasc.PC	ENSG00000224822	THRB-IT1	-1.6533776435632632	0.09859381475634095	0.35614500432392543	-1.946531389791028	NA	NA	NA	NA	NA
Vasc.PC	ENSG00000214212	C19orf38	-1.6534828852047163	0.09857240552065029	0.356119581396955	-1.8377557924899905	NA	NA	NA	NA	NA
Vasc.PC	ENSG00000241163	LINC00877	-1.6535244996390934	0.09856394095034468	0.356119581396955	-2.9890354467791065	NA	NA	NA	NA	NA
Vasc.PC	ENSG00000267114	ENSG00000267114	-1.6535478559336951	0.09855919042564597	0.356119581396955	-1.3049721877545266	NA	NA	NA	NA	NA
Vasc.PC	ENSG00000291201	ENSG00000291201	-1.6538209502595353	0.09850365832965848	0.3560269331109885	-1.4717846537013377	NA	NA	NA	NA	NA
Vasc.PC	ENSG00000013297	CLDN11	-1.6539632043860095	0.09847474171939678	0.3559743398696794	-3.447182444923103	NA	NA	NA	NA	NA
Vasc.PC	ENSG00000038295	TLL1	-1.6540829248065874	0.09845041089470297	0.35593831076316595	-3.4953914897285765	NA	NA	NA	NA	NA
Vasc.PC	ENSG00000130032	PRRG3	-1.654115865255857	0.0984437172387811	0.35593831076316595	-2.4068142364683873	NA	NA	NA	NA	NA
Vasc.PC	ENSG00000255198	SNHG9	-1.6542696323191104	0.0984124758559701	0.35590501338455033	-1.5041547395433938	NA	NA	NA	NA	NA
Vasc.PC	ENSG00000051128	HOMER3	-1.6543451866419396	0.098397128130441	0.35590145016381963	-2.164776645793321	NA	NA	NA	NA	NA
Vasc.PC	ENSG00000100299	ARSA	-1.6545376186567984	0.09835804710569282	0.35581203025971797	-1.4717849343914076	NA	NA	NA	NA	NA
Vasc.PC	ENSG00000247626	MARS2	-1.6549626881468642	0.09827176373399304	0.35555180396092095	-1.3552726800249302	NA	NA	NA	NA	NA
Vasc.PC	ENSG00000273213	H3-7	-1.6550935183127524	0.09824521916546672	0.3555076709871883	-2.0077405032652895	NA	NA	NA	NA	NA
Vasc.PC	ENSG00000228775	WEE2-AS1	-1.6551410585179869	0.09823557499573303	0.3555076709871883	-1.982481590397865	NA	NA	NA	NA	NA
Vasc.PC	ENSG00000229727	ENSG00000229727	-1.6551904570712868	0.09822555463750464	0.3555076709871883	-2.156607190022755	NA	NA	NA	NA	NA
Vasc.PC	ENSG00000061455	PRDM6	-1.6555590389840795	0.09815081463884902	0.3554255716426536	-2.133123445900458	NA	NA	NA	NA	NA
Vasc.PC	ENSG00000161298	ZNF382	-1.6557893690553998	0.0981041320636161	0.35536038481748383	-2.4158062330246777	NA	NA	NA	NA	NA
Vasc.PC	ENSG00000264207	ENSG00000264207	-1.6558961807340014	0.09808248983833387	0.35533393248449024	-1.3159156737813122	NA	NA	NA	NA	NA
Vasc.PC	ENSG00000105173	CCNE1	-1.6559847630028917	0.09806454416133245	0.35532086625498144	-1.5745559297051799	NA	NA	NA	NA	NA
Vasc.PC	ENSG00000184675	AMER1	-1.6560430035818097	0.0980527467687099	0.35532086625498144	-1.4075194420416224	NA	NA	NA	NA	NA
Vasc.PC	ENSG00000196139	AKR1C3	-1.6562303963394587	0.09801479561467981	0.35529646508656604	-2.20344834227949	NA	NA	NA	NA	NA
Vasc.PC	ENSG00000243276	ENSG00000243276	-1.6563924055438703	0.09798199466263313	0.3552295285647475	-2.1894671743570866	NA	NA	NA	NA	NA
Vasc.PC	ENSG00000263958	NETO1-DT	-1.65647139035481	0.09796600630605357	0.3552235347181749	-3.0367919718734075	NA	NA	NA	NA	NA
Vasc.PC	ENSG00000121211	MND1	-1.656697924434003	0.09792016213764654	0.35520931082566676	-2.298454505269269	NA	NA	NA	NA	NA
Vasc.PC	ENSG00000256060	TRAPPC2B	-1.6570102271351113	0.0978569889468377	0.3550360448173701	-1.4632015902053932	NA	NA	NA	NA	NA
Vasc.PC	ENSG00000005238	ATOSB	-1.6570817940181939	0.09784251685479613	0.35503552023163687	-1.6005481600011389	NA	NA	NA	NA	NA
Vasc.PC	ENSG00000274776	ENSG00000274776	-1.657256281427036	0.0978072395875858	0.35495948989167786	-1.4336004535458269	NA	NA	NA	NA	NA
Vasc.PC	ENSG00000275183	LENG9	-1.6573016914402834	0.09779806041605558	0.35495948989167786	-1.5203877542001898	NA	NA	NA	NA	NA
Vasc.PC	ENSG00000224223	VSTM2A-OT1	-1.657653311742154	0.09772700729106781	0.3547722298084765	-2.7965475927233117	NA	NA	NA	NA	NA
Vasc.PC	ENSG00000147437	GNRH1	-1.6576908429768449	0.09771942566636097	0.3547722298084765	-1.4374038776364757	NA	NA	NA	NA	NA
Vasc.PC	ENSG00000137198	GMPR	-1.6578610003180674	0.09768505835938662	0.35472387839179376	-2.3625349257125654	NA	NA	NA	NA	NA
Vasc.PC	ENSG00000225706	PTPRD-AS1	-1.657884767379369	0.097680258808317	0.35472387839179376	-1.8709535296647017	NA	NA	NA	NA	NA
Vasc.PC	ENSG00000184788	SATL1	-1.6579993388781722	0.09765712473985791	0.35472387839179376	-2.229189375969998	NA	NA	NA	NA	NA
Vasc.PC	ENSG00000127084	FGD3	-1.65803149776644	0.09765063206400303	0.35472387839179376	-2.965012428000939	NA	NA	NA	NA	NA
Vasc.PC	ENSG00000129534	MIS18BP1	-1.6581928389740486	0.09761806351115011	0.35472387839179376	-2.3700533015143685	NA	NA	NA	NA	NA
Vasc.PC	ENSG00000013306	SLC25A39	-1.6582823051306237	0.09760000750054021	0.35472387839179376	-1.4595249040504616	NA	NA	NA	NA	NA
Vasc.PC	ENSG00000152348	ATG10	-1.659106228145421	0.09743384946170011	0.35422693510283576	-0.788415299055622	NA	NA	NA	NA	NA
Vasc.PC	ENSG00000288016	ENSG00000288016	-1.659281397280401	0.0973985528464677	0.3542073507737662	-2.764961236548937	NA	NA	NA	NA	NA
Vasc.PC	ENSG00000234279	LINC01937	-1.6593241734257183	0.09738993500017884	0.3542073507737662	-2.578602880026895	NA	NA	NA	NA	NA
Vasc.PC	ENSG00000121281	ADCY7	-1.6593437648366112	0.09738598824324371	0.3542073507737662	-3.0044017322500096	NA	NA	NA	NA	NA
Vasc.PC	ENSG00000226453	LINC02542	-1.6593939659517334	0.09737587564086005	0.3542073507737662	-2.1210018175650047	NA	NA	NA	NA	NA
Vasc.PC	ENSG00000215022	ENSG00000215022	-1.6594219029479924	0.09737024832653061	0.3542073507737662	-1.4411427596347797	NA	NA	NA	NA	NA
Vasc.PC	ENSG00000271643	PDCD6IP-DT	-1.6594259015292756	0.09736944291858855	0.3542073507737662	-1.4771114163780983	NA	NA	NA	NA	NA
Vasc.PC	ENSG00000270050	ENSG00000270050	-1.6594756321435584	0.09735942645356892	0.3542073507737662	-1.8500484247717093	NA	NA	NA	NA	NA
Vasc.PC	ENSG00000104064	GABPB1	-1.6596180097255964	0.09733075411129084	0.3542073507737662	-1.2622196966940984	NA	NA	NA	NA	NA
Vasc.PC	ENSG00000129696	TTI2	-1.659677169046428	0.0973188424524462	0.3542073507737662	-1.597090320814046	NA	NA	NA	NA	NA
Vasc.PC	ENSG00000102524	TNFSF13B	-1.6599365906658154	0.09726662199952119	0.3542073507737662	-1.8456475788609932	NA	NA	NA	NA	NA
Vasc.PC	ENSG00000103496	STX4	-1.6603535559937999	0.09718273569411695	0.35404119236992326	-1.5624636610189742	NA	NA	NA	NA	NA
Vasc.PC	ENSG00000165644	COMTD1	-1.6604097372332982	0.09717143741814137	0.35404119236992326	-1.4540995544844733	NA	NA	NA	NA	NA
Vasc.PC	ENSG00000116863	ADPRS	-1.6606082813716676	0.09713151781056917	0.35395867813910353	-1.5693411133683237	NA	NA	NA	NA	NA
Vasc.PC	ENSG00000166250	CLMP	-1.6606760802301683	0.09711788907027015	0.35395867813910353	-2.7793948295498407	NA	NA	NA	NA	NA
Vasc.PC	ENSG00000171759	PAH	-1.6607650176895965	0.097100013428628	0.3539479748104445	-2.3590580964049046	NA	NA	NA	NA	NA
Vasc.PC	ENSG00000167065	DUSP18	-1.6608212199731947	0.09708871862616036	0.3539479748104445	-1.719144952423617	NA	NA	NA	NA	NA
Vasc.PC	ENSG00000171160	MORN4	-1.6609397556308108	0.09706490032442006	0.3539241068333033	-2.12798364616687	NA	NA	NA	NA	NA
Vasc.PC	ENSG00000289469	ENSG00000289469	-1.6610030410462786	0.09705218580461861	0.3539241068333033	-1.6737255184162183	NA	NA	NA	NA	NA
Vasc.PC	ENSG00000107897	ACBD5	-1.6614111831219096	0.09697021900481864	0.3536829595141899	-1.1267109589503814	NA	NA	NA	NA	NA
Vasc.PC	ENSG00000114473	IQCG	-1.6614170518866218	0.09696904079067081	0.3536829595141899	-1.5351055060458945	NA	NA	NA	NA	NA
Vasc.PC	ENSG00000132541	RIDA	-1.6619726177575773	0.09685755720673592	0.3534281059612599	-1.7127501467550434	NA	NA	NA	NA	NA
Vasc.PC	ENSG00000198925	ATG9A	-1.6621370302677723	0.09682458478177118	0.3533598248736804	-1.565107383891291	NA	NA	NA	NA	NA
Vasc.PC	ENSG00000197808	ZNF461	-1.6621876649006633	0.09681443197254516	0.3533598248736804	-1.7177042330560892	NA	NA	NA	NA	NA
Vasc.PC	ENSG00000008226	DLEC1	-1.6622633138701413	0.09679926509842414	0.3533598248736804	-1.9312494780650906	NA	NA	NA	NA	NA
Vasc.PC	ENSG00000274180	NATD1	-1.6622803239677715	0.09679585500332741	0.3533598248736804	-1.4019300775397803	NA	NA	NA	NA	NA
Vasc.PC	ENSG00000177663	IL17RA	-1.6622984274631223	0.09679222581530957	0.3533598248736804	-2.071093900955729	NA	NA	NA	NA	NA
Vasc.PC	ENSG00000241258	CRCP	-1.662397463942432	0.09677237400925878	0.3533598248736804	-1.1761241387225152	NA	NA	NA	NA	NA
Vasc.PC	ENSG00000196867	ZFP28	-1.6624182265333298	0.09676821257331349	0.3533598248736804	-1.6859478898904616	NA	NA	NA	NA	NA
Vasc.PC	ENSG00000213614	HEXA	-1.6627265904325204	0.09670642422176334	0.3532928191383305	-1.0475202207009777	NA	NA	NA	NA	NA
Vasc.PC	ENSG00000230612	ENSG00000230612	-1.6627928130436724	0.09669315900369142	0.3532928191383305	-2.13032986910578	NA	NA	NA	NA	NA
Vasc.PC	ENSG00000272927	ENSG00000272927	-1.6627980154128625	0.09669211696577532	0.3532928191383305	-1.6951868265451189	NA	NA	NA	NA	NA
Vasc.PC	ENSG00000133863	TEX15	-1.6630590917104728	0.0966398347682191	0.35320576778119017	-2.594357994599048	NA	NA	NA	NA	NA
Vasc.PC	ENSG00000187994	RINL	-1.6632881457523117	0.09659398388711628	0.35309026710764735	-1.5095492688550594	NA	NA	NA	NA	NA
Vasc.PC	ENSG00000291166	ENSG00000291166	-1.6633560280912791	0.09658039889212253	0.35309026710764735	-3.1494751807508274	NA	NA	NA	NA	NA
Vasc.PC	ENSG00000182050	MGAT4C	-1.663402555080348	0.09657108853395922	0.35309026710764735	-3.939031140636376	NA	NA	NA	NA	NA
Vasc.PC	ENSG00000100092	SH3BP1	-1.6634479835058984	0.09656199869950605	0.35309026710764735	-2.245185694432465	NA	NA	NA	NA	NA
Vasc.PC	ENSG00000273284	ENSG00000273284	-1.6638421579998872	0.09648315657537597	0.3529975815647153	-1.3970330061389047	NA	NA	NA	NA	NA
Vasc.PC	ENSG00000143870	PDIA6	-1.663965345572306	0.09645852738520573	0.3529595848501769	-1.1408055789607812	NA	NA	NA	NA	NA
Vasc.PC	ENSG00000143669	LYST	-1.66409842935174	0.09643192528406139	0.35291435660006515	-0.9191113206263748	0.47718675008396483	1231	1.148048871968229	Micro.3	2.405869131458953
Vasc.PC	ENSG00000175634	RPS6KB2	-1.6641964421431357	0.09641233727823924	0.3528947884423587	-1.5826914617453616	NA	NA	NA	NA	NA
Vasc.PC	ENSG00000138778	CENPE	-1.6642521356635456	0.09640120826401258	0.3528947884423587	-1.693852875673686	NA	NA	NA	NA	NA
Vasc.PC	ENSG00000277161	PIGW	-1.6646515882259805	0.09632141741891342	0.35266618257102167	-1.403648530382245	NA	NA	NA	NA	NA
Vasc.PC	ENSG00000117691	NENF	-1.664796110305537	0.09629256210512027	0.3526126332148486	-1.7532276607877655	NA	NA	NA	NA	NA
Vasc.PC	ENSG00000135912	TTLL4	-1.6648277203767998	0.09628625175401735	0.3526126332148486	-1.7616652645125093	NA	NA	NA	NA	NA
Vasc.PC	ENSG00000286615	ENSG00000286615	-1.6649992969094678	0.09625200553568443	0.3525683218291589	-2.9717147553337413	NA	NA	NA	NA	NA
Vasc.PC	ENSG00000205581	HMGN1	-1.6651275374770953	0.09622641543618614	0.35252669640873635	-0.9846882214777067	NA	NA	NA	NA	NA
Vasc.PC	ENSG00000260572	PPM1L-DT	-1.6651696221029606	0.09621801873794654	0.35252669640873635	-1.3715614583801674	NA	NA	NA	NA	NA
Vasc.PC	ENSG00000178222	RNF212	-1.6652827671153396	0.09619544702764705	0.35251747668516625	-1.946100934923175	NA	NA	NA	NA	NA
Vasc.PC	ENSG00000132874	SLC14A2	-1.6653818446187323	0.09617568518155574	0.3524971866290418	-2.1944741461518773	NA	NA	NA	NA	NA
Vasc.PC	ENSG00000267749	ENSG00000267749	-1.6654367698536383	0.09616473128096169	0.3524971866290418	-1.662754265480737	NA	NA	NA	NA	NA
Vasc.PC	ENSG00000261526	ENSG00000261526	-1.6656870773742702	0.09611482438087506	0.3523783619112419	-1.5086160301314886	NA	NA	NA	NA	NA
Vasc.PC	ENSG00000213023	SYT3	-1.666020136253033	0.09604845051520575	0.35231513059052216	-1.8257060049986469	NA	NA	NA	NA	NA
Vasc.PC	ENSG00000249937	LINC02223	-1.6662559767835532	0.09600147309933674	0.35222334963008056	-3.7884448990323665	NA	NA	NA	NA	NA
Vasc.PC	ENSG00000101752	MIB1	-1.6663878944120036	0.0959752042706562	0.3521791147381698	-0.6090390258015027	NA	NA	NA	NA	NA
Vasc.PC	ENSG00000163807	KIAA1143	-1.6667695822172126	0.09589923102814839	0.35200458374722515	-1.5599866657937105	NA	NA	NA	NA	NA
Vasc.PC	ENSG00000213213	CCDC183	-1.6671181402144484	0.09582989425345265	0.35180218957045284	-1.548753116720311	NA	NA	NA	NA	NA
Vasc.PC	ENSG00000226312	CFLAR-AS1	-1.6673259386278838	0.09578857715703895	0.35170261400969405	-1.7306165290864362	NA	NA	NA	NA	NA
Vasc.PC	ENSG00000177426	TGIF1	-1.6677313560015452	0.0957080080912269	0.3515364096637884	-2.2087515275995924	NA	NA	NA	NA	NA
Vasc.PC	ENSG00000272343	ENSG00000272343	-1.6678959931790969	0.09567530507251695	0.35149504220859457	-1.3777762780579645	NA	NA	NA	NA	NA
Vasc.PC	ENSG00000259868	ENSG00000259868	-1.6684175895242583	0.09557175595462661	0.35127085620819454	-2.1711045076520885	NA	NA	NA	NA	NA
Vasc.PC	ENSG00000246214	RETREG1-AS1	-1.6685969324283245	0.09553617295049135	0.35119216224791217	-1.9400680956669467	NA	NA	NA	NA	NA
Vasc.PC	ENSG00000122565	CBX3	-1.6687784835760935	0.09550016263712592	0.3511118739091959	-1.1899670689956803	NA	NA	NA	NA	NA
Vasc.PC	ENSG00000232006	ENSG00000232006	-1.6689407783073902	0.09546798101259632	0.35104564022735374	-2.986288203015712	NA	NA	NA	NA	NA
Vasc.PC	ENSG00000101255	TRIB3	-1.669396939744292	0.09537757477283859	0.35076525717882756	-1.658043557927384	NA	NA	NA	NA	NA
Vasc.PC	ENSG00000129167	TPH1	-1.669622684782537	0.09533285996822995	0.3506683363021988	-1.531324974498651	NA	NA	NA	NA	NA
Vasc.PC	ENSG00000232023	LINC01807	-1.6698011202834244	0.09529752797536836	0.35063050626363423	-2.59161631933479	NA	NA	NA	NA	NA
Vasc.PC	ENSG00000087589	CASS4	-1.6699017275923633	0.09527761136537288	0.35063050626363423	-2.7375342406262178	NA	NA	NA	NA	NA
Vasc.PC	ENSG00000101096	NFATC2	-1.6700058304032703	0.09525700628773887	0.35063050626363423	-3.4205541817874976	NA	NA	NA	NA	NA
Vasc.PC	ENSG00000291060	ENSG00000291060	-1.6703205363759823	0.09519473824711852	0.3505090065027633	-1.5047440315505114	NA	NA	NA	NA	NA
Vasc.PC	ENSG00000118997	DNAH7	-1.6704112769924795	0.0951767902839913	0.3504950012241499	-3.2773910961125505	NA	NA	NA	NA	NA
Vasc.PC	ENSG00000147454	SLC25A37	-1.6707407524087077	0.09511164479807553	0.35035923265888386	-1.3981616822908023	NA	NA	NA	NA	NA
Vasc.PC	ENSG00000213397	HAUS7	-1.6707611026314144	0.09510762222621719	0.35035923265888386	-1.7129687438518342	NA	NA	NA	NA	NA
Vasc.PC	ENSG00000289498	ENSG00000289498	-1.6708665463704035	0.09508678164187455	0.35035923265888386	-1.9830625313305925	NA	NA	NA	NA	NA
Vasc.PC	ENSG00000011426	ANLN	-1.671005834772598	0.0950592573960604	0.35032248635847363	-3.33543031223672	NA	NA	NA	NA	NA
Vasc.PC	ENSG00000257831	ENSG00000257831	-1.6713471601348173	0.09499183642962822	0.3501260905438327	-1.5115680950887653	NA	NA	NA	NA	NA
Vasc.PC	ENSG00000249846	LINC02021	-1.6716317624069843	0.09493564914423054	0.34997104816929975	-1.7619183749346994	NA	NA	NA	NA	NA
Vasc.PC	ENSG00000144040	SFXN5	-1.671692435410578	0.09492367429386753	0.34997104816929975	-1.928058988997722	NA	NA	NA	NA	NA
Vasc.PC	ENSG00000267710	EDDM13	-1.6720542834309746	0.09485228259463602	0.3497677920677203	-1.6965530677402094	NA	NA	NA	NA	NA
Vasc.PC	ENSG00000257458	ENSG00000257458	-1.6723661691567053	0.09479078291254611	0.34969301133386804	-3.1717716265539124	NA	NA	NA	NA	NA
Vasc.PC	ENSG00000138668	HNRNPD	-1.6723928807631103	0.09478551723018336	0.34969301133386804	-0.7560766269563776	0.8704363311536562	383	1.0855050000898796	Oligo.2	1.2470814478195968
Vasc.PC	ENSG00000236901	MIR600HG	-1.672498206535781	0.09476475655624032	0.34969301133386804	-1.6953991088685223	NA	NA	NA	NA	NA
Vasc.PC	ENSG00000155097	ATP6V1C1	-1.6725293550233586	0.094758617603501	0.34969301133386804	-0.8327263235932021	NA	NA	NA	NA	NA
Vasc.PC	ENSG00000171811	CFAP46	-1.6727994274447926	0.0947054033007936	0.3496424156426796	-2.8755850229228033	NA	NA	NA	NA	NA
Vasc.PC	ENSG00000128524	ATP6V1F	-1.6728083099433195	0.09470365352601937	0.3496424156426796	-1.8690241437469197	NA	NA	NA	NA	NA
Vasc.PC	ENSG00000267672	ENSG00000267672	-1.6731337613503312	0.09463956032700194	0.3495555678794318	-1.401470533407844	NA	NA	NA	NA	NA
Vasc.PC	ENSG00000235026	DPP10-AS1	-1.6732654134056617	0.09461364315028155	0.34951193757662147	-2.7509438437054032	NA	NA	NA	NA	NA
Vasc.PC	ENSG00000131951	LRRC9	-1.673411307177153	0.09458492898812017	0.34945796038849225	-2.560166624990324	NA	NA	NA	NA	NA
Vasc.PC	ENSG00000137098	SPAG8	-1.6735700961195636	0.09455368480647738	0.34939461817842377	-1.7039715862029305	NA	NA	NA	NA	NA
Vasc.PC	ENSG00000232044	SILC1	-1.6737465298210297	0.09451897846334123	0.34931846179292997	-3.513106028886806	NA	NA	NA	NA	NA
Vasc.PC	ENSG00000135423	GLS2	-1.6737637533521625	0.0945155909636981	0.34931846179292997	-2.426132688663511	NA	NA	NA	NA	NA
Vasc.PC	ENSG00000291225	ENSG00000291225	-1.6738332021746716	0.09450193285671195	0.34931846179292997	-2.1197030485369663	NA	NA	NA	NA	NA
Vasc.PC	ENSG00000259116	HSPA2-AS1	-1.6738762198983113	0.09449347359911137	0.34931846179292997	-1.6737237572074615	NA	NA	NA	NA	NA
Vasc.PC	ENSG00000241231	ENSG00000241231	-1.6738866191350024	0.09449142872343036	0.34931846179292997	-3.1844224468927713	NA	NA	NA	NA	NA
Vasc.PC	ENSG00000287877	ENSG00000287877	-1.6742757124002177	0.09441494408245774	0.34929864352990486	-2.3412076914306943	NA	NA	NA	NA	NA
Vasc.PC	ENSG00000017427	IGF1	-1.6745821255854731	0.09435474697821865	0.34918020163086294	-3.4534975398474628	NA	NA	NA	NA	NA
Vasc.PC	ENSG00000264964	TWSG1-DT	-1.6747245613921347	0.09432677491930809	0.34912910174628825	-1.4653595040840381	NA	NA	NA	NA	NA
Vasc.PC	ENSG00000089820	ARHGAP4	-1.6747532648726813	0.09432113883213804	0.34912910174628825	-2.5749539561912407	NA	NA	NA	NA	NA
Vasc.PC	ENSG00000250326	USP38-DT	-1.67575170045467	0.09412525871354563	0.34853913791417523	-2.096231225399412	NA	NA	NA	NA	NA
Vasc.PC	ENSG00000222042	ENSG00000222042	-1.6758857916086862	0.09409897666866998	0.34853913791417523	-2.233766839602572	NA	NA	NA	NA	NA
Vasc.PC	ENSG00000112293	GPLD1	-1.6759757019112802	0.09408135743053157	0.34853913791417523	-2.72311095225724	NA	NA	NA	NA	NA
Vasc.PC	ENSG00000171763	SPATA5L1	-1.6761320888162812	0.09405071744260961	0.3485235199981854	-1.5718460714287612	NA	NA	NA	NA	NA
Vasc.PC	ENSG00000104823	ECH1	-1.6762192205560884	0.09403364969816631	0.3485123899970926	-1.4851274059430966	NA	NA	NA	NA	NA
Vasc.PC	ENSG00000182013	PNMA8A	-1.6763152814983142	0.09401483574587867	0.34849478381194815	-2.275506797784205	NA	NA	NA	NA	NA
Vasc.PC	ENSG00000021645	NRXN3	-1.6763579305287255	0.09400648371741319	0.34849478381194815	-3.2206797829160183	NA	NA	NA	NA	NA
Vasc.PC	ENSG00000111344	RASAL1	-1.676770683290201	0.0939256844659145	0.3483206317068784	-3.1466282539081427	NA	NA	NA	NA	NA
Vasc.PC	ENSG00000278662	GOLGA6L10	-1.676984445316577	0.0938838609789477	0.34821764332559857	-1.7198178407544575	NA	NA	NA	NA	NA
Vasc.PC	ENSG00000139574	NPFF	-1.6769973510363867	0.09388133639664359	0.34821764332559857	-1.5338625129886447	NA	NA	NA	NA	NA
Vasc.PC	ENSG00000079432	CIC	-1.6770292328514191	0.0938750999952242	0.34821764332559857	-1.642096895535901	NA	NA	NA	NA	NA
Vasc.PC	ENSG00000183117	CSMD1	-1.677448163586182	0.09379318387100836	0.34808972537420807	-3.7310084052456953	NA	NA	NA	NA	NA
Vasc.PC	ENSG00000257809	MYL6B-AS1	-1.6776181184859738	0.09375996791308067	0.3480185747283012	-1.5557447634902088	NA	NA	NA	NA	NA
Vasc.PC	ENSG00000131771	PPP1R1B	-1.6778982512296055	0.09370523944091262	0.347867540576152	-2.4673790461371183	NA	NA	NA	NA	NA
Vasc.PC	ENSG00000272668	ENSG00000272668	-1.6781352443958304	0.09365895902779621	0.34781536659534124	-1.682670767322674	NA	NA	NA	NA	NA
Vasc.PC	ENSG00000176769	TCERG1L	-1.6781361466823879	0.09365878286289997	0.34781536659534124	-3.23148405442219	NA	NA	NA	NA	NA
Vasc.PC	ENSG00000186019	ZNF225-AS1	-1.6784675209158584	0.09359410245144231	0.347767560165953	-1.524080794236641	NA	NA	NA	NA	NA
Vasc.PC	ENSG00000197099	HRG-AS1	-1.678736369776522	0.0935416526435342	0.3476247979164333	-1.9075346623728604	NA	NA	NA	NA	NA
Vasc.PC	ENSG00000229989	MIR181A1HG	-1.6791076545151782	0.0934692574211294	0.3474078594413659	-2.5860584333180867	NA	NA	NA	NA	NA
Vasc.PC	ENSG00000087586	AURKA	-1.6793420971787736	0.09342356764456183	0.3472901299478311	-1.402954949096926	NA	NA	NA	NA	NA
Vasc.PC	ENSG00000251307	CCNO-DT	-1.6795071741093754	0.09339140710186862	0.34725957770094523	-1.8487521228027133	NA	NA	NA	NA	NA
Vasc.PC	ENSG00000180228	PRKRA	-1.67958288869058	0.09337665924668856	0.34725957770094523	-1.1139784859467814	NA	NA	NA	NA	NA
Vasc.PC	ENSG00000066336	SPI1	-1.6796622995747867	0.09336119342830719	0.34725957770094523	-2.7469792544281546	NA	NA	NA	NA	NA
Vasc.PC	ENSG00000168806	LCMT2	-1.6802347039236343	0.09324977461716079	0.34706059102031306	-1.3816521451004387	NA	NA	NA	NA	NA
Vasc.PC	ENSG00000110717	NDUFS8	-1.6802403628458151	0.09324867363868665	0.34706059102031306	-1.5132577618809437	NA	NA	NA	NA	NA
Vasc.PC	ENSG00000214376	VSTM5	-1.6803167786748099	0.09323380748739934	0.34706059102031306	-2.309821454006384	NA	NA	NA	NA	NA
Vasc.PC	ENSG00000277476	ENSG00000277476	-1.6805671225644245	0.09318511822207641	0.3470284384645406	-1.4498244113629344	NA	NA	NA	NA	NA
Vasc.PC	ENSG00000112249	ASCC3	-1.6811531209876787	0.09307122757469811	0.34665639851210267	-0.8343795458662407	0.4795017330487632	1222	0.9883897509248022	Excit.L5.2	2.061285044040263
Vasc.PC	ENSG00000197008	ZNF138	-1.6812169441044862	0.0930588301101353	0.34665639851210267	-1.1965404931781831	NA	NA	NA	NA	NA
Vasc.PC	ENSG00000272033	ENSG00000272033	-1.6812888541643742	0.09304486336969754	0.34665639851210267	-1.5146271015141888	NA	NA	NA	NA	NA
Vasc.PC	ENSG00000255389	ENSG00000255389	-1.681641788352425	0.09297633911202824	0.3464592004806105	-1.5236972364062273	NA	NA	NA	NA	NA
Vasc.PC	ENSG00000270112	ST8SIA5-DT	-1.6817577914410384	0.09295382528818943	0.3464274012094051	-2.316233491146468	NA	NA	NA	NA	NA
Vasc.PC	ENSG00000290972	ANKRD20A5P	-1.6819029279048863	0.09292566344529972	0.3463745397374439	-2.042116420935381	NA	NA	NA	NA	NA
Vasc.PC	ENSG00000273729	ENSG00000273729	-1.6820806160402553	0.09289119471435764	0.34629815029664246	-1.5060106642765916	NA	NA	NA	NA	NA
Vasc.PC	ENSG00000205155	PSENEN	-1.6824192936591795	0.09282552500031441	0.3461420125767636	-1.4783278768258492	NA	NA	NA	NA	NA
Vasc.PC	ENSG00000126602	TRAP1	-1.6824807271981745	0.09281361701530737	0.3461420125767636	-1.1175425829951884	NA	NA	NA	NA	NA
Vasc.PC	ENSG00000280434	ENSG00000280434	-1.682585878751653	0.09279323778877524	0.3461420125767636	-1.8851597865692937	NA	NA	NA	NA	NA
Vasc.PC	ENSG00000048162	NOP16	-1.6829319466902248	0.09272619241262828	0.3459953392538667	-1.42585626828711	NA	NA	NA	NA	NA
Vasc.PC	ENSG00000232855	ENSG00000232855	-1.6830453710866786	0.09270422664635264	0.34599190511887495	-2.2170995292206825	NA	NA	NA	NA	NA
Vasc.PC	ENSG00000205423	CNEP1R1	-1.683377749667938	0.09263988231322322	0.34582950944888086	-1.5343898304956967	NA	NA	NA	NA	NA
Vasc.PC	ENSG00000231764	DLX6-AS1	-1.6838475304255134	0.09254899989917181	0.3456464532782935	-3.6267461398595144	NA	NA	NA	NA	NA
Vasc.PC	ENSG00000253741	LNCOC1	-1.6838523770147558	0.09254806266600554	0.3456464532782935	-1.7702784853477802	NA	NA	NA	NA	NA
Vasc.PC	ENSG00000115339	GALNT3	-1.6840155517029491	0.09251651240826703	0.34562930460980806	-2.3829940857886327	NA	NA	NA	NA	NA
Vasc.PC	ENSG00000180776	ZDHHC20	-1.6841355904601378	0.09249330812008792	0.345594718820232	-1.2773295057190142	NA	NA	NA	NA	NA
Vasc.PC	ENSG00000269937	ENSG00000269937	-1.6841867195464717	0.09248342595011592	0.345594718820232	-1.3430832411493472	NA	NA	NA	NA	NA
Vasc.PC	ENSG00000234663	LINC01934	-1.6845293978287488	0.0924172154101194	0.3454666764010799	-2.2299610050201277	NA	NA	NA	NA	NA
Vasc.PC	ENSG00000087085	ACHE	-1.684646626833253	0.09239457377790512	0.3454341487954872	-2.0078853656714815	NA	NA	NA	NA	NA
Vasc.PC	ENSG00000169021	UQCRFS1	-1.684937155489659	0.0923384802493405	0.3452765264189916	-1.7010022121913897	NA	NA	NA	NA	NA
Vasc.PC	ENSG00000287862	ENSG00000287862	-1.6850525446764297	0.09231620920019089	0.34524534620898434	-3.4671362621575668	NA	NA	NA	NA	NA
Vasc.PC	ENSG00000145191	EIF2B5	-1.6857175370569817	0.09218794447178881	0.3448177002280644	-1.5252584999227443	NA	NA	NA	NA	NA
Vasc.PC	ENSG00000106462	EZH2	-1.6859042674584468	0.09215195342621614	0.344735115625247	-1.8507003091815843	NA	NA	NA	NA	NA
Vasc.PC	ENSG00000276449	ENSG00000276449	-1.6861920198085372	0.09209651320518909	0.3445797368601216	-1.841575026651454	NA	NA	NA	NA	NA
Vasc.PC	ENSG00000168517	HEXIM2	-1.6862416533804716	0.09208695319582864	0.3445797368601216	-1.431648862478222	NA	NA	NA	NA	NA
Vasc.PC	ENSG00000151917	BEND6	-1.686324926325641	0.09207091564141376	0.3445797368601216	-2.7505297841131435	NA	NA	NA	NA	NA
Vasc.PC	ENSG00000101958	GLRA2	-1.6864320878382009	0.09205028068964137	0.34456283315548536	-3.1334805509139714	NA	NA	NA	NA	NA
Vasc.PC	ENSG00000166507	NDST2	-1.6864326471250712	0.09205017300348439	0.34456283315548536	-1.576558936192779	NA	NA	NA	NA	NA
Vasc.PC	ENSG00000273604	EPOP	-1.686532242122828	0.09203099840951978	0.34456283315548536	-1.576244659170077	NA	NA	NA	NA	NA
Vasc.PC	ENSG00000169258	GPRIN1	-1.6873071271957958	0.0918819228962861	0.3442118321613429	-2.2290448827251077	NA	NA	NA	NA	NA
Vasc.PC	ENSG00000127191	TRAF2	-1.6874125427725133	0.09186165764816673	0.3442118321613429	-1.5405348010813733	NA	NA	NA	NA	NA
Vasc.PC	ENSG00000132938	MTUS2	-1.6874916044245891	0.09184646107866122	0.3442118321613429	-3.903076170035205	NA	NA	NA	NA	NA
Vasc.PC	ENSG00000262039	ENSG00000262039	-1.6876274473731916	0.09182035520789165	0.3442118321613429	-1.7506658242733213	NA	NA	NA	NA	NA
Vasc.PC	ENSG00000136231	IGF2BP3	-1.6880533113638672	0.09173855270995786	0.34396751946629683	-2.2484953599053488	NA	NA	NA	NA	NA
Vasc.PC	ENSG00000168314	MOBP	-1.68808634622663	0.09173220962862137	0.34396751946629683	-3.7581935401008297	NA	NA	NA	NA	NA
Vasc.PC	ENSG00000282933	RHOXF1P3	-1.6881449309670007	0.09172096153906278	0.34396751946629683	-1.7009439550624736	NA	NA	NA	NA	NA
Vasc.PC	ENSG00000248359	ENSG00000248359	-1.6885956879051989	0.09163445472207411	0.343733240692249	-2.2239302018133498	NA	NA	NA	NA	NA
Vasc.PC	ENSG00000238755	LINC02006	-1.6888021533846134	0.09159485292813425	0.3436367078817815	-2.6060924241096304	NA	NA	NA	NA	NA
Vasc.PC	ENSG00000204961	PCDHA9	-1.68882624577316	0.09159023270565006	0.3436367078817815	-1.9789054004623206	NA	NA	NA	NA	NA
Vasc.PC	ENSG00000287271	ENSG00000287271	-1.6897742302343088	0.09140858560938758	0.3431976896061552	-1.8674905318758392	NA	NA	NA	NA	NA
Vasc.PC	ENSG00000226877	ENSG00000226877	-1.6897847393311345	0.09140657354600597	0.3431976896061552	-1.554090686757056	NA	NA	NA	NA	NA
Vasc.PC	ENSG00000060762	MPC1	-1.6899379331517723	0.09137724722640077	0.34318402338135967	-1.336352316419252	NA	NA	NA	NA	NA
Vasc.PC	ENSG00000158427	TMSB15B	-1.6900417976783293	0.09135736846050416	0.34316137493577276	-1.8208300257769867	NA	NA	NA	NA	NA
Vasc.PC	ENSG00000170035	UBE2E3	-1.6903483766413998	0.09129871222368667	0.34304504759711235	-0.9331898853666724	NA	NA	NA	NA	NA
Vasc.PC	ENSG00000259408	ENSG00000259408	-1.6906504709834034	0.09124094367343943	0.34298036205090227	-1.4840515984050768	NA	NA	NA	NA	NA
Vasc.PC	ENSG00000254427	LINC02696	-1.6906717358310837	0.09123687837267358	0.34298036205090227	-1.6914065749883533	NA	NA	NA	NA	NA
Vasc.PC	ENSG00000139292	LGR5	-1.6907767687501352	0.091216800875806	0.34298036205090227	-3.3217786166807177	NA	NA	NA	NA	NA
Vasc.PC	ENSG00000182318	ZSCAN22	-1.6908293053565613	0.09120675961117787	0.34298036205090227	-1.4375291768004228	NA	NA	NA	NA	NA
Vasc.PC	ENSG00000172349	IL16	-1.6913321230983671	0.0911107016221864	0.34275439292512205	-2.6359800470413894	NA	NA	NA	NA	NA
Vasc.PC	ENSG00000100997	ABHD12	-1.6915406277428056	0.09107089292972653	0.3426566545397242	-1.261210820986931	NA	NA	NA	NA	NA
Vasc.PC	ENSG00000096717	SIRT1	-1.6915831647050716	0.09106277329248297	0.3426566545397242	-1.0875827203598905	NA	NA	NA	NA	NA
Vasc.PC	ENSG00000239332	LINC01119	-1.6915896670275152	0.09106153215274759	0.3426566545397242	-1.7366493411473887	NA	NA	NA	NA	NA
Vasc.PC	ENSG00000161960	EIF4A1	-1.6919712522953536	0.09098872039646831	0.34250349254511386	-0.8699671880645948	NA	NA	NA	NA	NA
Vasc.PC	ENSG00000250519	ENSG00000250519	-1.6919988496873795	0.0909834562505513	0.34250349254511386	-1.8122451456638757	NA	NA	NA	NA	NA
Vasc.PC	ENSG00000290803	ENSG00000290803	-1.6921212994059527	0.09096010217672419	0.3424998225101391	-2.183175102634446	NA	NA	NA	NA	NA
Vasc.PC	ENSG00000287097	ENSG00000287097	-1.6922344318177824	0.09093852942649622	0.3424706320955283	-2.3221033977596632	NA	NA	NA	NA	NA
Vasc.PC	ENSG00000259456	ADNP-AS1	-1.6926763938980673	0.0908542930052326	0.34220540821852313	-1.4776530401809158	NA	NA	NA	NA	NA
Vasc.PC	ENSG00000239900	ADSL	-1.693055788033185	0.09078203196272891	0.34198521618066624	-1.4200016634575365	NA	NA	NA	NA	NA
Vasc.PC	ENSG00000289507	ENSG00000289507	-1.6936830331744301	0.09066266570654369	0.3415874800377304	-1.3979047301426408	NA	NA	NA	NA	NA
Vasc.PC	ENSG00000119707	RBM25	-1.693838615779337	0.09063307754465359	0.34152792906881324	-0.5910555044526142	0.595234335446162	987	0.9952738068481769	Excit.L2	1.6720705570557561
Vasc.PC	ENSG00000145362	ANK2	-1.693859981992782	0.09062901479971346	0.34152792906881324	-2.0707724679427413	NA	NA	NA	NA	NA
Vasc.PC	ENSG00000151651	ADAM8	-1.6942337777745344	0.09055796197718394	0.3414006234283612	-1.5409423545642151	NA	NA	NA	NA	NA
Vasc.PC	ENSG00000197930	ERO1A	-1.694253275705988	0.09055425695271364	0.3414006234283612	-1.4223033899645365	NA	NA	NA	NA	NA
Vasc.PC	ENSG00000082482	KCNK2	-1.6943437180604313	0.09053707256608623	0.3414006234283612	-3.495495994400365	NA	NA	NA	NA	NA
Vasc.PC	ENSG00000240093	ENSG00000240093	-1.6945484590043085	0.09049818072604537	0.3413310378069109	-1.522230935613072	NA	NA	NA	NA	NA
Vasc.PC	ENSG00000156219	ART3	-1.694765841644222	0.09045690225196316	0.34122728540168173	-2.191341689440888	NA	NA	NA	NA	NA
Vasc.PC	ENSG00000183048	SLC25A10	-1.6948161427868709	0.09044735280292601	0.34122728540168173	-1.4714770471203273	NA	NA	NA	NA	NA
Vasc.PC	ENSG00000074317	SNCB	-1.6951026540791982	0.09039297539497917	0.34108998481613884	-2.4923797479956598	NA	NA	NA	NA	NA
Vasc.PC	ENSG00000248890	HHIP-AS1	-1.6951511318245067	0.09038377733755056	0.34108998481613884	-1.8404322312652472	NA	NA	NA	NA	NA
Vasc.PC	ENSG00000184388	PABPC1L2B	-1.6954781413216808	0.0903217510009718	0.34092505556802455	-1.7864952586007623	NA	NA	NA	NA	NA
Vasc.PC	ENSG00000281128	PTENP1-AS	-1.6961886015880632	0.09018711092090757	0.3405205864117156	-1.9474032695197288	NA	NA	NA	NA	NA
Vasc.PC	ENSG00000105245	NUMBL	-1.6964510073270374	0.09013742305983316	0.34038484355724863	-1.9174430544010486	NA	NA	NA	NA	NA
Vasc.PC	ENSG00000144283	PKP4	-1.696737081087895	0.09008327868309432	0.34023222767368955	-2.2436032025733	NA	NA	NA	NA	NA
Vasc.PC	ENSG00000251075	HTT-AS	-1.6967853662939585	0.09007414246449692	0.34023222767368955	-1.7500354708992845	NA	NA	NA	NA	NA
Vasc.PC	ENSG00000161860	SYCE2	-1.6968165419165926	0.09006824400894979	0.34023222767368955	-1.731745857208413	NA	NA	NA	NA	NA
Vasc.PC	ENSG00000287738	ENSG00000287738	-1.6971649018531183	0.09000235517595019	0.3400820922933891	-1.6781281198180005	NA	NA	NA	NA	NA
Vasc.PC	ENSG00000185561	TLCD2	-1.697307764314515	0.08997534539400516	0.34003188330996614	-1.344750070322777	NA	NA	NA	NA	NA
Vasc.PC	ENSG00000170092	SPDYE5	-1.6973405218581776	0.0899691531268853	0.34003188330996614	-1.7129998089427902	NA	NA	NA	NA	NA
Vasc.PC	ENSG00000187531	SIRT7	-1.697665590124467	0.08990772301451566	0.33998372902482804	-1.5511388157452166	NA	NA	NA	NA	NA
Vasc.PC	ENSG00000119636	BBOF1	-1.6978482338668048	0.08987322256538165	0.3399051366254819	-1.931732715018814	NA	NA	NA	NA	NA
Vasc.PC	ENSG00000198128	OR2L3	-1.698040981370902	0.08983682514577615	0.33987122551333326	-2.4160330174844247	NA	NA	NA	NA	NA
Vasc.PC	ENSG00000249207	ENSG00000249207	-1.6981624191753242	0.08981389957658774	0.3398363767762779	-1.6854845424428444	NA	NA	NA	NA	NA
Vasc.PC	ENSG00000264666	ENSG00000264666	-1.6982199444002437	0.08980304135532294	0.3398363767762779	-1.863035358812164	NA	NA	NA	NA	NA
Vasc.PC	ENSG00000125841	NRSN2	-1.6983236522541738	0.08978346856818326	0.3398363767762779	-2.2615941347071185	NA	NA	NA	NA	NA
Vasc.PC	ENSG00000088833	NSFL1C	-1.6987524272853352	0.0897025823489089	0.33972410619241306	-1.101062151858429	NA	NA	NA	NA	NA
Vasc.PC	ENSG00000212978	C2orf74-DT	-1.6987664834385459	0.08969993172252655	0.33972410619241306	-1.4719962253996852	NA	NA	NA	NA	NA
Vasc.PC	ENSG00000274184	ENSG00000274184	-1.6989347521165181	0.08966820551238085	0.33972410619241306	-1.632757589091135	NA	NA	NA	NA	NA
Vasc.PC	ENSG00000204120	GIGYF2	-1.6990433271511434	0.08964773904131693	0.33972410619241306	-0.5904384591714842	0.7574820560268051	591	1.3059609855243959	Oligo.2	1.7240817457439306
Vasc.PC	ENSG00000287032	ENSG00000287032	-1.6991461625305064	0.08962835797336073	0.33972410619241306	-1.956800488980248	NA	NA	NA	NA	NA
Vasc.PC	ENSG00000289015	ENSG00000289015	-1.6993166951242877	0.08959622566771662	0.33968703672674694	-1.6068986535581682	NA	NA	NA	NA	NA
Vasc.PC	ENSG00000162951	LRRTM1	-1.6993563683562194	0.08958875164067105	0.33968703672674694	-2.4002320036766887	NA	NA	NA	NA	NA
Vasc.PC	ENSG00000135318	NT5E	-1.6995680085308187	0.08954888931382154	0.33961149023515425	-3.0753774178621422	NA	NA	NA	NA	NA
Vasc.PC	ENSG00000102290	PCDH11X	-1.6998807639648437	0.0894900081669338	0.3394921007925014	-3.7893439160873346	NA	NA	NA	NA	NA
Vasc.PC	ENSG00000253764	KBTBD11-AS1	-1.7001105055833248	0.08944677557904444	0.3393800488208117	-2.3755521993539217	NA	NA	NA	NA	NA
Vasc.PC	ENSG00000271601	LIX1L	-1.7004428655015997	0.08938426218063211	0.3391947958401323	-1.4515029883954396	NA	NA	NA	NA	NA
Vasc.PC	ENSG00000223930	ENSG00000223930	-1.7007192507748397	0.08933230386704998	0.3390635303749284	-3.0512021747158586	NA	NA	NA	NA	NA
Vasc.PC	ENSG00000249572	TARS1-DT	-1.7008446649112676	0.08930873500810538	0.3390635303749284	-1.2668397532390407	NA	NA	NA	NA	NA
Vasc.PC	ENSG00000128536	CDHR3	-1.7011093465644604	0.08925901031384582	0.33897904606545587	-3.34317787372701	NA	NA	NA	NA	NA
Vasc.PC	ENSG00000198464	ZNF480	-1.7012123993906447	0.08923965622945262	0.3389574925453458	-1.703435983702074	NA	NA	NA	NA	NA
Vasc.PC	ENSG00000130713	EXOSC2	-1.7013131260318317	0.08922074229188795	0.3389376044753922	-1.586753232804749	NA	NA	NA	NA	NA
Vasc.PC	ENSG00000159202	UBE2Z	-1.7014240341573974	0.08919992026808239	0.33891046063218055	-1.1597937015477864	NA	NA	NA	NA	NA
Vasc.PC	ENSG00000196453	ZNF777	-1.7017487344045243	0.08913898319646343	0.33873087005188834	-1.634723051506044	NA	NA	NA	NA	NA
Vasc.PC	ENSG00000108309	RUNDC3A	-1.7017509140485094	0.08913857425233082	0.33873087005188834	-2.2197737767892516	NA	NA	NA	NA	NA
Vasc.PC	ENSG00000289433	ENSG00000289433	-1.7018381547857444	0.08912220741488737	0.33873087005188834	-1.6172314888609831	NA	NA	NA	NA	NA
Vasc.PC	ENSG00000110723	EXPH5	-1.7019716505908609	0.08909716756882517	0.33873087005188834	-2.8365773698499033	NA	NA	NA	NA	NA
Vasc.PC	ENSG00000106066	CPVL	-1.702051689511437	0.08908215736800638	0.33873087005188834	-3.007331909838612	NA	NA	NA	NA	NA
Vasc.PC	ENSG00000288526	ENSG00000288526	-1.7021212098144913	0.08906912144541294	0.33873087005188834	-2.1436916431792237	NA	NA	NA	NA	NA
Vasc.PC	ENSG00000198563	DDX39B	-1.70216643020798	0.08906064288476818	0.33873087005188834	-0.7801234025386838	NA	NA	NA	NA	NA
Vasc.PC	ENSG00000197454	OR2L5	-1.7022362166607736	0.08904755960899008	0.33873087005188834	-2.271446994112231	NA	NA	NA	NA	NA
Vasc.PC	ENSG00000260196	ENSG00000260196	-1.702635483379316	0.08897273655068445	0.33856640229207013	-2.156733991391004	NA	NA	NA	NA	NA
Vasc.PC	ENSG00000230317	LINC01284	-1.7027686162497608	0.08894779857444084	0.3385234908116486	-2.6889519376865745	NA	NA	NA	NA	NA
Vasc.PC	ENSG00000173898	SPTBN2	-1.7028018411796386	0.08894157587822989	0.3385234908116486	-2.243823309753028	NA	NA	NA	NA	NA
Vasc.PC	ENSG00000136010	ALDH1L2	-1.702839785049404	0.08893446980160623	0.3385234908116486	-2.3148777283260507	NA	NA	NA	NA	NA
Vasc.PC	ENSG00000132259	CNGA4	-1.7028418968292702	0.08893407432378837	0.3385234908116486	-1.704084992771448	NA	NA	NA	NA	NA
Vasc.PC	ENSG00000226009	KCNIP2-AS1	-1.7028727258252425	0.08892830106919515	0.3385234908116486	-1.8689895556268574	NA	NA	NA	NA	NA
Vasc.PC	ENSG00000146216	TTBK1	-1.7031023275392554	0.08888531375116127	0.3385234908116486	-2.5023732077755794	NA	NA	NA	NA	NA
Vasc.PC	ENSG00000175832	ETV4	-1.7035112656253575	0.08880879160893602	0.33830620385387156	-1.672646602804532	NA	NA	NA	NA	NA
Vasc.PC	ENSG00000244945	RUFY1-AS1	-1.7036087743730062	0.08879055323210872	0.33828873141015586	-1.5643117111375275	NA	NA	NA	NA	NA
Vasc.PC	ENSG00000287135	ENSG00000287135	-1.7036607990920156	0.08878082358373444	0.33828873141015586	-1.482596155788626	NA	NA	NA	NA	NA
Vasc.PC	ENSG00000056998	GYG2	-1.7037580833785473	0.08876263181286119	0.3382863759339742	-2.6314151190818795	NA	NA	NA	NA	NA
Vasc.PC	ENSG00000272077	ENSG00000272077	-1.7037968125523162	0.08875539045026644	0.3382863759339742	-1.4224516873941568	NA	NA	NA	NA	NA
Vasc.PC	ENSG00000288745	ENSG00000288745	-1.703810150418681	0.08875289672158576	0.3382863759339742	-1.474169924859195	NA	NA	NA	NA	NA
Vasc.PC	ENSG00000185347	TEDC1	-1.70406056807721	0.08870608760936659	0.3382269350607946	-1.5982228870037805	NA	NA	NA	NA	NA
Vasc.PC	ENSG00000213057	C1orf220	-1.7040925324205765	0.08870011413551832	0.3382269350607946	-1.7533507722487245	NA	NA	NA	NA	NA
Vasc.PC	ENSG00000286830	ENSG00000286830	-1.7041321599871906	0.08869270901473258	0.3382269350607946	-1.8075870041269284	NA	NA	NA	NA	NA
Vasc.PC	ENSG00000205639	MFSD2B	-1.7043238953452908	0.08865688687604818	0.3382269350607946	-1.526471503291191	NA	NA	NA	NA	NA
Vasc.PC	ENSG00000239887	C1orf226	-1.7043793009914685	0.08864653755044309	0.3382269350607946	-1.8189386178224052	NA	NA	NA	NA	NA
Vasc.PC	ENSG00000070961	ATP2B1	-1.704427487960567	0.0886375374081429	0.3382269350607946	-1.6214888078738197	NA	NA	NA	NA	NA
Vasc.PC	ENSG00000236871	LINC00106	-1.7053555119480361	0.08846434917303711	0.3377419686528811	-1.5292251009450348	NA	NA	NA	NA	NA
Vasc.PC	ENSG00000272031	ANKRD34A	-1.7054390775398616	0.08844876754399142	0.3377419686528811	-1.73154027461498	NA	NA	NA	NA	NA
Vasc.PC	ENSG00000162641	AKNAD1	-1.705599803739697	0.08841880478775346	0.3377031415907107	-1.5629595975039472	NA	NA	NA	NA	NA
Vasc.PC	ENSG00000167191	GPRC5B	-1.7056040156534302	0.08841801970833695	0.3377031415907107	-3.261585428147838	NA	NA	NA	NA	NA
Vasc.PC	ENSG00000176845	METRNL	-1.705656486300327	0.08840823991693042	0.3377031415907107	-1.952569504799232	NA	NA	NA	NA	NA
Vasc.PC	ENSG00000263300	ENSG00000263300	-1.7058225088024697	0.0883773014087115	0.3377007754676748	-1.7489273787326243	NA	NA	NA	NA	NA
Vasc.PC	ENSG00000140943	MBTPS1	-1.7058732962428493	0.08836783884980078	0.3377007754676748	-1.008542517532585	NA	NA	NA	NA	NA
Vasc.PC	ENSG00000182901	RGS7	-1.7061334210443757	0.08831938602529114	0.3376877620285009	-3.4644090328928367	NA	NA	NA	NA	NA
Vasc.PC	ENSG00000234707	SEC61G-DT	-1.7063725416704434	0.08827486452444316	0.3376217229380617	-1.7344158959269897	NA	NA	NA	NA	NA
Vasc.PC	ENSG00000065154	OAT	-1.7065522824401913	0.08824141080020637	0.3375458721255193	-1.495736843789369	NA	NA	NA	NA	NA
Vasc.PC	ENSG00000114648	KLHL18	-1.706607140785672	0.08823120249080611	0.3375458721255193	-1.4177806707801555	NA	NA	NA	NA	NA
Vasc.PC	ENSG00000092621	PHGDH	-1.7070656110772884	0.0881459253805751	0.33733683875376846	-2.8300021652680716	NA	NA	NA	NA	NA
Vasc.PC	ENSG00000229388	TAF12-DT	-1.7072884776637358	0.08810449545044209	0.3372824652034536	-1.479028118982553	NA	NA	NA	NA	NA
Vasc.PC	ENSG00000273492	APP-DT	-1.707508793493102	0.08806355515441527	0.3371778270590869	-2.2351096172954126	NA	NA	NA	NA	NA
Vasc.PC	ENSG00000004777	ARHGAP33	-1.7075296364663313	0.08805968279449586	0.3371778270590869	-1.9514238753483448	NA	NA	NA	NA	NA
Vasc.PC	ENSG00000110013	SIAE	-1.7076015704678051	0.08804631942626134	0.3371778270590869	-1.7560004838391543	NA	NA	NA	NA	NA
Vasc.PC	ENSG00000130475	FCHO1	-1.7082527589810053	0.08792542094110779	0.33691996761321075	-2.5430351857731934	NA	NA	NA	NA	NA
Vasc.PC	ENSG00000173077	DELEC1	-1.7082648136141028	0.08792318416447542	0.33691996761321075	-2.601501508864462	NA	NA	NA	NA	NA
Vasc.PC	ENSG00000084070	SMAP2	-1.7083333527103832	0.08791046738441094	0.33691996761321075	-2.278188971628824	NA	NA	NA	NA	NA
Vasc.PC	ENSG00000143603	KCNN3	-1.7084798542120152	0.08788329040057251	0.33691996761321075	-3.335814886489933	NA	NA	NA	NA	NA
Vasc.PC	ENSG00000167721	TSR1	-1.7089705178503327	0.08779231852323666	0.3367637233755115	-1.5547955444679475	NA	NA	NA	NA	NA
Vasc.PC	ENSG00000079841	RIMS1	-1.7092807436745894	0.08773484012732244	0.336647466453244	-3.551668880977802	NA	NA	NA	NA	NA
Vasc.PC	ENSG00000185774	KCNIP4	-1.709423722095949	0.0877083594355366	0.33659797844395184	-3.7957508288008857	NA	NA	NA	NA	NA
Vasc.PC	ENSG00000290848	ENSG00000290848	-1.709588061050869	0.08767793058752286	0.3365333209353805	-1.5646937941740562	NA	NA	NA	NA	NA
Vasc.PC	ENSG00000269964	MEI4	-1.7096895665387175	0.08765914018740224	0.33651332205171613	-2.184582308615724	NA	NA	NA	NA	NA
Vasc.PC	ENSG00000073150	PANX2	-1.7097130206310736	0.08765479889697278	0.33651332205171613	-2.1880917027191655	NA	NA	NA	NA	NA
Vasc.PC	ENSG00000146707	POMZP3	-1.7097489021531456	0.08764815765836516	0.33651332205171613	-1.5916114524648097	NA	NA	NA	NA	NA
Vasc.PC	ENSG00000166578	IQCD	-1.7098986111605032	0.08762045270672797	0.33651332205171613	-1.7142777766946626	NA	NA	NA	NA	NA
Vasc.PC	ENSG00000196353	CPNE4	-1.7098995000634678	0.08762028822865103	0.33651332205171613	-3.1588127690847094	NA	NA	NA	NA	NA
Vasc.PC	ENSG00000250101	ENSG00000250101	-1.710064735674432	0.08758971820594894	0.33650747552611077	-2.5331569148995308	NA	NA	NA	NA	NA
Vasc.PC	ENSG00000287972	ENSG00000287972	-1.7101466126411908	0.08757457344979612	0.33650747552611077	-1.6388605031994226	NA	NA	NA	NA	NA
Vasc.PC	ENSG00000239642	MEIKIN	-1.7101522824996667	0.08757352477624339	0.33650747552611077	-3.11985873117426	NA	NA	NA	NA	NA
Vasc.PC	ENSG00000167695	TLCD3A	-1.7103072964819546	0.08754485796262633	0.33650747552611077	-1.8407722927360128	NA	NA	NA	NA	NA
Vasc.PC	ENSG00000089101	CFAP61	-1.7112271386715412	0.08737490705081753	0.3359947543015609	-2.787522994647658	NA	NA	NA	NA	NA
Vasc.PC	ENSG00000215375	MYL5	-1.7114483799537854	0.08733407010771264	0.335889842816874	-1.7595183088791495	NA	NA	NA	NA	NA
Vasc.PC	ENSG00000102678	FGF9	-1.7117009219655501	0.0872874744994783	0.335762747298521	-2.969346614552214	NA	NA	NA	NA	NA
Vasc.PC	ENSG00000149346	SLX4IP	-1.71189387525963	0.08725188693186178	0.3356779627653369	-0.8910479529355922	NA	NA	NA	NA	NA
Vasc.PC	ENSG00000133773	CCDC59	-1.712040062082258	0.08722493260265664	0.3356551893807132	-1.902945094546187	NA	NA	NA	NA	NA
Vasc.PC	ENSG00000164049	FBXW12	-1.7124701152283084	0.08714567724170867	0.3354776886825448	-1.8034308588011285	NA	NA	NA	NA	NA
Vasc.PC	ENSG00000175564	UCP3	-1.7124711447589058	0.08714548757731204	0.3354776886825448	-1.4153874973034983	NA	NA	NA	NA	NA
Vasc.PC	ENSG00000124787	RPP40	-1.7125172754968876	0.08713698952388342	0.3354776886825448	-1.4717415033668226	NA	NA	NA	NA	NA
Vasc.PC	ENSG00000261420	MPC1-DT	-1.7125531606497182	0.08713037934184702	0.3354776886825448	-1.4712615358607914	NA	NA	NA	NA	NA
Vasc.PC	ENSG00000106692	FKTN	-1.7127463035509758	0.08709480864469016	0.3354776886825448	-1.3421465137198219	NA	NA	NA	NA	NA
Vasc.PC	ENSG00000129194	SOX15	-1.7132750554400766	0.08699748964682047	0.33521968487765685	-1.7130690285708452	NA	NA	NA	NA	NA
Vasc.PC	ENSG00000114200	BCHE	-1.7133468669945704	0.08698427921340171	0.33521968487765685	-3.515394104560644	NA	NA	NA	NA	NA
Vasc.PC	ENSG00000174007	CEP19	-1.7133654016232178	0.08698086985164866	0.33521968487765685	-1.7803073913687308	NA	NA	NA	NA	NA
Vasc.PC	ENSG00000267225	WDR7-OT1	-1.7140304274811862	0.08685861279655759	0.3349449774507776	-1.5688948101752618	NA	NA	NA	NA	NA
Vasc.PC	ENSG00000250012	SLC41A3-AS1	-1.7142515466836863	0.08681799346855866	0.33484044796122703	-1.6260909732470097	NA	NA	NA	NA	NA
Vasc.PC	ENSG00000172650	AGAP5	-1.714451051737208	0.08678135781628188	0.33475125259767513	-1.5835324811783396	NA	NA	NA	NA	NA
Vasc.PC	ENSG00000170638	TRABD	-1.7145219295758838	0.08676834533720738	0.33475125259767513	-1.5479131087507592	NA	NA	NA	NA	NA
Vasc.PC	ENSG00000010318	PHF7	-1.7147170728934291	0.08673252708185608	0.3346670851897218	-1.6460121988692356	NA	NA	NA	NA	NA
Vasc.PC	ENSG00000241563	CORT	-1.7147851572611845	0.08672003311506618	0.3346670851897218	-2.033202910089501	NA	NA	NA	NA	NA
Vasc.PC	ENSG00000259536	ENSG00000259536	-1.7148753922963522	0.08670347658577839	0.33465921336379884	-1.6360455694447025	NA	NA	NA	NA	NA
Vasc.PC	ENSG00000205078	SYCE1L	-1.7150647046479157	0.08666874943285886	0.3345772878869361	-1.6954679898944574	NA	NA	NA	NA	NA
Vasc.PC	ENSG00000226251	LINC02608	-1.7151793322695081	0.08664772779479638	0.3345482540908467	-1.9026191518662088	NA	NA	NA	NA	NA
Vasc.PC	ENSG00000071054	MAP4K4	-1.7155224939978622	0.08658481978106732	0.33436115276469575	-1.3004854576066056	0.34436847348550786	1389	1.4495554045824623	Oligo.2	4.209315068568448
Vasc.PC	ENSG00000267412	ENSG00000267412	-1.715639639859922	0.0865633531957779	0.33436115276469575	-1.6589130898259652	NA	NA	NA	NA	NA
Vasc.PC	ENSG00000166762	CATSPER2	-1.7156663422932423	0.08655846066715205	0.33436115276469575	-1.403784870660428	NA	NA	NA	NA	NA
Vasc.PC	ENSG00000216863	LY86-AS1	-1.7157524250894085	0.08654268974924237	0.33436115276469575	-3.5814875518021014	NA	NA	NA	NA	NA
Vasc.PC	ENSG00000078269	SYNJ2	-1.7157949528235696	0.0865348992545804	0.33436115276469575	-3.3548626020810146	NA	NA	NA	NA	NA
Vasc.PC	ENSG00000126603	GLIS2	-1.7161580237791096	0.08646841275101759	0.3342204442318228	-1.869103329303473	NA	NA	NA	NA	NA
Vasc.PC	ENSG00000128626	MRPS12	-1.7162585018530467	0.08645002024498923	0.33420672176947025	-1.4834470214030866	NA	NA	NA	NA	NA
Vasc.PC	ENSG00000254777	ENSG00000254777	-1.716271338806248	0.08644767066939699	0.33420672176947025	-2.6418146398035725	NA	NA	NA	NA	NA
Vasc.PC	ENSG00000144134	RABL2A	-1.7169177711481565	0.08632941952565945	0.3339436490549237	-1.7506988314345644	NA	NA	NA	NA	NA
Vasc.PC	ENSG00000272274	LINC00551	-1.7171311536081386	0.08629041445112753	0.3338448821387885	-2.4578618309805953	NA	NA	NA	NA	NA
Vasc.PC	ENSG00000270071	ENSG00000270071	-1.7172420301859037	0.08627015248636853	0.3338186100268914	-2.147213426726523	NA	NA	NA	NA	NA
Vasc.PC	ENSG00000243477	NAA80	-1.717391211764672	0.08624289660870431	0.33376526283987085	-1.4996331063033974	NA	NA	NA	NA	NA
Vasc.PC	ENSG00000171634	BPTF	-1.7176021144776155	0.08620437600049374	0.33366829698410416	-0.6409880254908704	0.677019844506471	791	1.57180758189007	Oligo.2	2.3216565875345574
Vasc.PC	ENSG00000255158	ENSG00000255158	-1.7178290669557175	0.08616293951297213	0.3335600126748085	-1.6888407833069667	NA	NA	NA	NA	NA
Vasc.PC	ENSG00000228108	SPTBN1-AS1	-1.7178491521179948	0.08615927318430647	0.3335600126748085	-2.0560626813477287	NA	NA	NA	NA	NA
Vasc.PC	ENSG00000196663	TECPR2	-1.718079754633881	0.08611718823838417	0.3334870955691764	-1.515116096227326	NA	NA	NA	NA	NA
Vasc.PC	ENSG00000128311	TST	-1.7181522493110168	0.08610396140103639	0.3334870955691764	-2.1187760846581374	NA	NA	NA	NA	NA
Vasc.PC	ENSG00000174145	NWD2	-1.7181861911072305	0.08609776919942949	0.3334870955691764	-3.352634080620859	NA	NA	NA	NA	NA
Vasc.PC	ENSG00000270876	ZNF30-AS1	-1.718591831144954	0.08602379378356209	0.33333379358196535	-2.046958652462878	NA	NA	NA	NA	NA
Vasc.PC	ENSG00000236333	TRHDE-AS1	-1.718893198253674	0.08596886763290093	0.33317305910905304	-2.742583035764662	NA	NA	NA	NA	NA
Vasc.PC	ENSG00000109184	DCUN1D4	-1.7189752554330193	0.085953917085791115	0.33316722436820023	-0.9937828148768475	NA	NA	NA	NA	NA
Vasc.PC	ENSG00000171208	NETO2	-1.719114425898074	0.08592856549733645	0.3331210658673337	-3.3017671171850376	NA	NA	NA	NA	NA
Vasc.PC	ENSG00000135577	NMBR	-1.7191967094131513	0.08591357940378401	0.3331150833399731	-1.8315112635296489	NA	NA	NA	NA	NA
Vasc.PC	ENSG00000225472	NFIB-AS1	-1.7195263042757918	0.08585357230946256	0.33303874793808425	-2.963784022572739	NA	NA	NA	NA	NA
Vasc.PC	ENSG00000182752	PAPPA	-1.7196645005151943	0.08582842195611921	0.33299331393026993	-2.532590806466217	NA	NA	NA	NA	NA
Vasc.PC	ENSG00000112855	HARS2	-1.719696496055473	0.08582259993340667	0.33299331393026993	-1.490096031481924	NA	NA	NA	NA	NA
Vasc.PC	ENSG00000256661	A2ML1-AS1	-1.7197519015085654	0.08581251891543391	0.33299331393026993	-2.2128093653945906	NA	NA	NA	NA	NA
Vasc.PC	ENSG00000179403	VWA1	-1.7201779033220064	0.08573503992981968	0.33283946255067076	-2.740859709074863	NA	NA	NA	NA	NA
Vasc.PC	ENSG00000223442	TH2LCRR	-1.7203810292166026	0.08569811639512326	0.3327655192640167	-1.9274942870590257	NA	NA	NA	NA	NA
Vasc.PC	ENSG00000258175	LINC02300	-1.7204437354443947	0.0856867204708045	0.3327655192640167	-1.1276458391400057	NA	NA	NA	NA	NA
Vasc.PC	ENSG00000249715	FER1L5	-1.7206125740979448	0.08565604265465261	0.33274129753602316	-2.147699636675639	NA	NA	NA	NA	NA
Vasc.PC	ENSG00000287202	ENSG00000287202	-1.7207566592569519	0.0856298695560434	0.33269177917823073	-1.5927894015134254	NA	NA	NA	NA	NA
Vasc.PC	ENSG00000173401	GLIPR1L1	-1.720765054162146	0.08562834481941693	0.33269177917823073	-1.8832111976795758	NA	NA	NA	NA	NA
Vasc.PC	ENSG00000164010	ERMAP	-1.7209694668440902	0.08559122485739752	0.33269177917823073	-1.9950578153253637	NA	NA	NA	NA	NA
Vasc.PC	ENSG00000153015	CWC27	-1.7209847341965028	0.08558845293226229	0.33269177917823073	-0.8425068975092972	NA	NA	NA	NA	NA
Vasc.PC	ENSG00000238142	ENSG00000238142	-1.7212296701902048	0.08554399253477132	0.3326188820040222	-1.571834159340607	NA	NA	NA	NA	NA
Vasc.PC	ENSG00000197753	LHFPL5	-1.7219024983298723	0.08542195804961619	0.3322486454982717	-2.741917994261521	NA	NA	NA	NA	NA
Vasc.PC	ENSG00000258637	ENSG00000258637	-1.7220982581274378	0.08538647851949499	0.3322486454982717	-2.861392673581238	NA	NA	NA	NA	NA
Vasc.PC	ENSG00000155876	RRAGA	-1.7221602420861464	0.08537524702666696	0.3322486454982717	-1.7835451513854332	NA	NA	NA	NA	NA
Vasc.PC	ENSG00000107185	RGP1	-1.7222744958581422	0.08535454737893716	0.3322472013902078	-1.584461714339863	NA	NA	NA	NA	NA
Vasc.PC	ENSG00000249167	SEMA6A-AS2	-1.7226661505642946	0.08528362113640324	0.33212763346850105	-1.9179621954173138	NA	NA	NA	NA	NA
Vasc.PC	ENSG00000183682	BMP8A	-1.7226804111582572	0.08528103953195043	0.33212763346850105	-2.0467474631601417	NA	NA	NA	NA	NA
Vasc.PC	ENSG00000122958	VPS26A	-1.7230507266920798	0.08521402322995662	0.33203280294559173	-1.1844244101010077	NA	NA	NA	NA	NA
Vasc.PC	ENSG00000287769	ENSG00000287769	-1.7232071807286347	0.0851857224353806	0.3320072667424868	-1.4521666595578384	NA	NA	NA	NA	NA
Vasc.PC	ENSG00000104611	SH2D4A	-1.7232130726370927	0.08518465680344205	0.3320072667424868	-2.4849769433615307	NA	NA	NA	NA	NA
Vasc.PC	ENSG00000255537	ENSG00000255537	-1.7234274921503243	0.08514588345755487	0.3319564178851809	-1.43187038568538	NA	NA	NA	NA	NA
Vasc.PC	ENSG00000187778	MCRS1	-1.7235841904433533	0.0851175568445906	0.3318981996237538	-1.568344036186488	NA	NA	NA	NA	NA
Vasc.PC	ENSG00000286746	ENSG00000286746	-1.723608043846072	0.08511324549447552	0.3318981996237538	-2.5531308826815664	NA	NA	NA	NA	NA
Vasc.PC	ENSG00000205238	SPDYE2	-1.7241742738526107	0.08501095496143711	0.33158688240900547	-1.853417566565936	NA	NA	NA	NA	NA
Vasc.PC	ENSG00000178342	KCNG2	-1.7241816720712757	0.0850096191184296	0.33158688240900547	-2.654556487572257	NA	NA	NA	NA	NA
Vasc.PC	ENSG00000152784	PRDM8	-1.724381522232311	0.08497354004870188	0.33154531922639463	-2.604117579959892	NA	NA	NA	NA	NA
Vasc.PC	ENSG00000238280	ENSG00000238280	-1.7244009181071744	0.08497003916017817	0.33154531922639463	-1.910519068794598	NA	NA	NA	NA	NA
Vasc.PC	ENSG00000185669	SNAI3	-1.7247123285080974	0.08491384665242127	0.33141677745266956	-1.9457048867294002	NA	NA	NA	NA	NA
Vasc.PC	ENSG00000108797	CNTNAP1	-1.7247672313953846	0.0849039428130412	0.33141677745266956	-2.3698076438268862	NA	NA	NA	NA	NA
Vasc.PC	ENSG00000136522	MRPL47	-1.7248574064787867	0.08488767831229514	0.33141677745266956	-1.5545796813767456	NA	NA	NA	NA	NA
Vasc.PC	ENSG00000169228	RAB24	-1.7250366018683654	0.08485536508479512	0.33134509089209313	-1.5503577204539984	NA	NA	NA	NA	NA
Vasc.PC	ENSG00000108830	RND2	-1.7251115809307442	0.0848418475186063	0.331344520332713	-2.117411025259825	NA	NA	NA	NA	NA
Vasc.PC	ENSG00000288719	ENSG00000288719	-1.7251278671152608	0.08483891160186646	0.331344520332713	-1.477977162338464	NA	NA	NA	NA	NA
Vasc.PC	ENSG00000290396	ENSG00000290396	-1.7251423662215117	0.08483629791166972	0.331344520332713	-1.8469748608061434	NA	NA	NA	NA	NA
Vasc.PC	ENSG00000085449	WDFY1	-1.7252745807132235	0.08481246719557463	0.331344520332713	-0.9358441878258116	NA	NA	NA	NA	NA
Vasc.PC	ENSG00000188011	RTP5	-1.7254936654030815	0.08477299068729587	0.33128445185793903	-2.2044733210338223	NA	NA	NA	NA	NA
Vasc.PC	ENSG00000291065	ENSG00000291065	-1.7256310466222933	0.08474824378795007	0.33128445185793903	-2.54407786108003	NA	NA	NA	NA	NA
Vasc.PC	ENSG00000250057	ENSG00000250057	-1.7262268626105206	0.08464098536227793	0.33097737372214725	-1.7621243644928017	NA	NA	NA	NA	NA
Vasc.PC	ENSG00000217128	FNIP1	-1.7263345617345296	0.08462160917621078	0.33097737372214725	-0.8616551120393597	0.43721990676944816	1289	1.2118333537690034	Oligo.2	2.771679273990649
Vasc.PC	ENSG00000263878	DLGAP1-AS4	-1.7268230770076685	0.0845337653502253	0.3307146677263314	-3.1593857964833703	NA	NA	NA	NA	NA
Vasc.PC	ENSG00000179698	WDR97	-1.726960431590063	0.08450907984216548	0.3306702981981463	-1.767709650174926	NA	NA	NA	NA	NA
Vasc.PC	ENSG00000291011	ENSG00000291011	-1.7273062999391553	0.08444694589939904	0.3305315620576699	-1.6091930136314847	NA	NA	NA	NA	NA
Vasc.PC	ENSG00000289911	ENSG00000289911	-1.727324268519924	0.08444371892370237	0.3305315620576699	-1.6154549798587663	NA	NA	NA	NA	NA
Vasc.PC	ENSG00000288009	ENSG00000288009	-1.7273663438912454	0.08443616300280692	0.3305315620576699	-1.772643395931628	NA	NA	NA	NA	NA
Vasc.PC	ENSG00000146063	TRIM41	-1.727432943715959	0.08442420408570965	0.3305315620576699	-1.5777396841161366	NA	NA	NA	NA	NA
Vasc.PC	ENSG00000249328	ENSG00000249328	-1.72759488693505	0.08439513067442989	0.3305315620576699	-2.491139764446629	NA	NA	NA	NA	NA
Vasc.PC	ENSG00000138346	DNA2	-1.7276329823975112	0.08438829263513241	0.3305315620576699	-1.7273013530283112	NA	NA	NA	NA	NA
Vasc.PC	ENSG00000262050	ENSG00000262050	-1.7279337628156697	0.08433431907788548	0.33040386193675925	-1.668874551853277	NA	NA	NA	NA	NA
Vasc.PC	ENSG00000171466	ZNF562	-1.7284970889553637	0.0842333082684126	0.3302198065369835	-1.0968524794324792	NA	NA	NA	NA	NA
Vasc.PC	ENSG00000001036	FUCA2	-1.7292072164731231	0.08410611406043385	0.32982267865446285	-1.6815271645754954	NA	NA	NA	NA	NA
Vasc.PC	ENSG00000273230	ENSG00000273230	-1.7292941989037822	0.08409054494725855	0.3298138182641765	-1.4649273405217766	NA	NA	NA	NA	NA
Vasc.PC	ENSG00000091651	ORC6	-1.729635087667332	0.08402955128720747	0.3296267660118729	-1.7911804153618909	NA	NA	NA	NA	NA
Vasc.PC	ENSG00000120088	CRHR1	-1.7297752644575715	0.0840044805081927	0.32958900642929206	-2.439741557048436	NA	NA	NA	NA	NA
Vasc.PC	ENSG00000158467	AHCYL2	-1.7297935367936732	0.084001212926871	0.32958900642929206	-1.2392886063879767	NA	NA	NA	NA	NA
Vasc.PC	ENSG00000266983	RANBP3-DT	-1.7302189572656435	0.08392516551993358	0.32947807376171645	-1.6509560092642934	NA	NA	NA	NA	NA
Vasc.PC	ENSG00000175106	TVP23C	-1.7304204605177063	0.08388916464538815	0.32944112518426594	-0.8597139551272825	NA	NA	NA	NA	NA
Vasc.PC	ENSG00000228594	FNDC10	-1.7305347733922756	0.08386874690284696	0.3294131476069975	-1.8448097145778	NA	NA	NA	NA	NA
Vasc.PC	ENSG00000149926	TLCD3B	-1.730707818830489	0.08383784644027421	0.3293439814188324	-2.0433658018608125	NA	NA	NA	NA	NA
Vasc.PC	ENSG00000235989	MORC2-AS1	-1.730766103647592	0.0838274406872656	0.3293439814188324	-1.5173965437133734	NA	NA	NA	NA	NA
Vasc.PC	ENSG00000290817	ENSG00000290817	-1.7308031203894043	0.08382083252764397	0.3293439814188324	-2.044942029583481	NA	NA	NA	NA	NA
Vasc.PC	ENSG00000187556	NANOS3	-1.7308259862618829	0.0838167507658667	0.3293439814188324	-1.910211574415947	NA	NA	NA	NA	NA
Vasc.PC	ENSG00000173068	BNC2	-1.7308632104694257	0.08381010625826779	0.3293439814188324	-4.206924755221789	NA	NA	NA	NA	NA
Vasc.PC	ENSG00000173327	MAP3K11	-1.7315860554541544	0.0836811633545654	0.32898924764812476	-1.853181192737645	NA	NA	NA	NA	NA
Vasc.PC	ENSG00000111707	SUDS3	-1.7318006172524496	0.08364292026511093	0.32894327315814137	-1.2561207603667524	NA	NA	NA	NA	NA
Vasc.PC	ENSG00000237489	C10orf143	-1.7318283188976393	0.08363798380963718	0.32894327315814137	-1.6556485174682727	NA	NA	NA	NA	NA
Vasc.PC	ENSG00000273080	ENSG00000273080	-1.7318620147614463	0.08363197949811915	0.32894327315814137	-1.4012189515183682	NA	NA	NA	NA	NA
Vasc.PC	ENSG00000253773	CFAP418-AS1	-1.732062672197237	0.08359623131806178	0.3289162610450256	-2.27223543584479	NA	NA	NA	NA	NA
Vasc.PC	ENSG00000025423	HSD17B6	-1.7321891529890678	0.08357370446741706	0.3288798470228037	-2.1050221815779597	NA	NA	NA	NA	NA
Vasc.PC	ENSG00000285939	ENSG00000285939	-1.7322364302851037	0.08356528541298426	0.3288798470228037	-3.21387093368358	NA	NA	NA	NA	NA
Vasc.PC	ENSG00000229044	ENSG00000229044	-1.7324334296063872	0.08353021153953627	0.32881312818899266	-1.8736094477847378	NA	NA	NA	NA	NA
Vasc.PC	ENSG00000267221	C17orf113	-1.7324349304930928	0.08352994436663959	0.32881312818899266	-1.3264996363269448	NA	NA	NA	NA	NA
Vasc.PC	ENSG00000186300	ZNF555	-1.7324765094065795	0.08352254317834404	0.32881312818899266	-1.7180746265796982	NA	NA	NA	NA	NA
Vasc.PC	ENSG00000161021	MAML1	-1.7325804706712524	0.08350404004679791	0.32881312818899266	-0.9891130398972822	NA	NA	NA	NA	NA
Vasc.PC	ENSG00000204406	MBD5	-1.732778385152538	0.08346882421697958	0.3287803948651652	-0.709659081937425	0.6991328274609804	735	2.537166982808775	Excit.L6b	3.6290199560832064
Vasc.PC	ENSG00000175229	GAL3ST3	-1.7330188150972103	0.08342605962511261	0.32871645055021315	-1.7927290313733908	NA	NA	NA	NA	NA
Vasc.PC	ENSG00000103415	HMOX2	-1.7330833980440323	0.0834145754686974	0.32871645055021315	-1.6486877150976178	NA	NA	NA	NA	NA
Vasc.PC	ENSG00000117069	ST6GALNAC5	-1.733257590793623	0.08338360686314739	0.32865369461886307	-3.9127764479839384	NA	NA	NA	NA	NA
Vasc.PC	ENSG00000187094	CCK	-1.733526085795863	0.0833358911382031	0.3285178782062795	-2.6603249366801673	NA	NA	NA	NA	NA
Vasc.PC	ENSG00000183397	TEKTIP1	-1.7336686467010745	0.08331056486039787	0.3284741070885158	-1.501047932732481	NA	NA	NA	NA	NA
Vasc.PC	ENSG00000286536	ENSG00000286536	-1.7341667753810324	0.08322212016464983	0.32822602859780725	-1.8968380494934958	NA	NA	NA	NA	NA
Vasc.PC	ENSG00000187123	LYPD6	-1.7342251778872937	0.08321175556299591	0.32822602859780725	-3.4684197145226823	NA	NA	NA	NA	NA
Vasc.PC	ENSG00000117676	RPS6KA1	-1.7344497943449222	0.08317190299103192	0.3281558483967128	-3.0514114339750633	NA	NA	NA	NA	NA
Vasc.PC	ENSG00000197429	IPP	-1.7344892194718504	0.08316490958649081	0.3281558483967128	-1.7661842708137123	NA	NA	NA	NA	NA
Vasc.PC	ENSG00000100731	PCNX1	-1.734515252393638	0.08316029201249187	0.3281558483967128	-0.6832912539615664	0.5995128353528405	978	1.3492301086668776	Excit.L6_CT	2.250544157028422
Vasc.PC	ENSG00000198729	PPP1R14C	-1.7345966411454832	0.08314585707304484	0.3281558483967128	-3.210578521758873	NA	NA	NA	NA	NA
Vasc.PC	ENSG00000250241	PCDH10-DT	-1.7351094431599765	0.08305495433351207	0.32793454558765367	-2.948403257500902	NA	NA	NA	NA	NA
Vasc.PC	ENSG00000225937	PCA3	-1.7353054059325947	0.0830202379590888	0.3278995053596144	-2.557161482698861	NA	NA	NA	NA	NA
Vasc.PC	ENSG00000232825	PLPPR5-AS1	-1.7354252719503425	0.08299900853980617	0.32786791513094166	-3.7831535171182535	NA	NA	NA	NA	NA
Vasc.PC	ENSG00000175137	SH3BP5L	-1.7355882720957205	0.08297014672311015	0.32780616004443075	-1.6102682443379919	NA	NA	NA	NA	NA
Vasc.PC	ENSG00000109929	SC5D	-1.7359562953373158	0.08290501220262987	0.3276533018151783	-1.568929501501366	NA	NA	NA	NA	NA
Vasc.PC	ENSG00000290706	FAM238C	-1.736010673878643	0.08289539154747215	0.3276533018151783	-2.2728781826413083	NA	NA	NA	NA	NA
Vasc.PC	ENSG00000262020	ENSG00000262020	-1.7362755991806496	0.08284853390601787	0.3275868310501233	-1.7020989086813156	NA	NA	NA	NA	NA
Vasc.PC	ENSG00000147394	ZNF185	-1.7369932465074458	0.0827217107959787	0.3271897834835359	-1.695997096733485	NA	NA	NA	NA	NA
Vasc.PC	ENSG00000140941	MAP1LC3B	-1.7372393205061498	0.08267826073865871	0.3270701310830081	-1.6457696266001793	NA	NA	NA	NA	NA
Vasc.PC	ENSG00000171509	RXFP1	-1.7373416975790699	0.08266018915660091	0.3270508521955246	-3.162515580912763	NA	NA	NA	NA	NA
Vasc.PC	ENSG00000144357	UBR3	-1.7374059439373406	0.08264885003904582	0.3270508521955246	-0.6914251302852228	0.7430827437970013	624	2.0793961177971134	Excit.L6_CT	2.7983372446140025
Vasc.PC	ENSG00000176994	SMCR8	-1.7374059557705663	0.082648847950665	0.3270508521955246	-1.6389978610366271	NA	NA	NA	NA	NA
Vasc.PC	ENSG00000103274	NUBP1	-1.737452618479095	0.08264061303936737	0.3270508521955246	-1.6393472495228798	NA	NA	NA	NA	NA
Vasc.PC	ENSG00000250131	AGA-DT	-1.7376075957715147	0.08261326783704942	0.3270508521955246	-2.1638338755424877	NA	NA	NA	NA	NA
Vasc.PC	ENSG00000158555	GDPD5	-1.7376186358450687	0.08261132013494082	0.3270508521955246	-2.1464682699369013	NA	NA	NA	NA	NA
Vasc.PC	ENSG00000172456	FGGY	-1.73787678606636	0.08256578761161418	0.32704287356390654	-1.1153236088523746	NA	NA	NA	NA	NA
Vasc.PC	ENSG00000153896	ZNF599	-1.738086857220176	0.08252875031084318	0.3269484304880406	-1.7325216032708186	NA	NA	NA	NA	NA
Vasc.PC	ENSG00000259417	CTXND1	-1.7381575931744897	0.08251628200709142	0.3269484304880406	-3.7799811093399254	NA	NA	NA	NA	NA
Vasc.PC	ENSG00000221914	PPP2R2A	-1.7382317361007524	0.08250321481376784	0.3269484304880406	-1.117952957350965	0.4385199312975737	1286	1.0073765419900917	Oligo.2	2.2972195106600517
Vasc.PC	ENSG00000075884	ARHGAP15	-1.7385830664038813	0.0824413180480491	0.3268110480292204	-4.016985446621653	NA	NA	NA	NA	NA
Vasc.PC	ENSG00000135637	CCDC142	-1.738816184379678	0.08240026854098263	0.32670058471128793	-1.5425362970970333	NA	NA	NA	NA	NA
Vasc.PC	ENSG00000286823	ENSG00000286823	-1.7389383456782253	0.0823787639111618	0.32666758996936945	-1.819671918754276	NA	NA	NA	NA	NA
Vasc.PC	ENSG00000227172	YAE1-DT	-1.7391083711607067	0.08234884110937461	0.32660119761368483	-1.720964369177724	NA	NA	NA	NA	NA
Vasc.PC	ENSG00000132975	GPR12	-1.7395533427323053	0.08227057229397444	0.32634300967579427	-2.5251983130023374	NA	NA	NA	NA	NA
Vasc.PC	ENSG00000104524	PYCR3	-1.7396399139410397	0.08225535176892353	0.3263348730121558	-1.6189233930112095	NA	NA	NA	NA	NA
Vasc.PC	ENSG00000240240	ENSG00000240240	-1.7398777705037254	0.08221354476902651	0.32622123929166963	-2.3252559426902435	NA	NA	NA	NA	NA
Vasc.PC	ENSG00000128872	TMOD2	-1.7400724592587111	0.08217933803028334	0.3261916028056243	-1.2404403504483925	NA	NA	NA	NA	NA
Vasc.PC	ENSG00000153207	AHCTF1	-1.7404012410792082	0.0821215974377982	0.326065243471982	-0.6969353844818447	0.8014775690503319	510	1.0596024653629728	Excit.L6_CT	1.3220612856558072
Vasc.PC	ENSG00000154146	NRGN	-1.7408254068159963	0.0820471542281562	0.32587409549185936	-2.5228170567864967	NA	NA	NA	NA	NA
Vasc.PC	ENSG00000143036	SLC44A3	-1.7409720751164484	0.08202142596575966	0.3258241320024887	-2.6717309505816926	NA	NA	NA	NA	NA
Vasc.PC	ENSG00000101349	PAK5	-1.741022995761449	0.08201249510005144	0.3258241320024887	-3.7403503865135233	NA	NA	NA	NA	NA
Vasc.PC	ENSG00000106689	LHX2	-1.7411135058734297	0.08199662267031929	0.3258241320024887	-3.2094961979574586	NA	NA	NA	NA	NA
Vasc.PC	ENSG00000198483	ANKRD35	-1.741214656344393	0.08197888723240676	0.3258118405162854	-1.9284445294307149	NA	NA	NA	NA	NA
Vasc.PC	ENSG00000104427	ZC2HC1A	-1.7420703603332577	0.08182897517733581	0.32526820739402973	-1.4502036057997278	NA	NA	NA	NA	NA
Vasc.PC	ENSG00000204899	MZT1	-1.7422896997472412	0.0817905846647257	0.3251677664033215	-1.928650964642602	NA	NA	NA	NA	NA
Vasc.PC	ENSG00000163607	GTPBP8	-1.74231413550263	0.08178630863243268	0.3251677664033215	-1.7776522175446436	NA	NA	NA	NA	NA
Vasc.PC	ENSG00000104884	ERCC2	-1.7424820461356179	0.08175693072936867	0.32515636654824537	-1.6520384171746334	NA	NA	NA	NA	NA
Vasc.PC	ENSG00000170537	TMC7	-1.7425666781016973	0.08174212664064694	0.32515636654824537	-2.561029963798513	NA	NA	NA	NA	NA
Vasc.PC	ENSG00000068323	TFE3	-1.7428181811218812	0.08169814579849623	0.3250610232637663	-1.4182939838014836	NA	NA	NA	NA	NA
Vasc.PC	ENSG00000239462	ENSG00000239462	-1.742978832958019	0.081670062352683	0.32500146862044077	-1.7357498449611892	NA	NA	NA	NA	NA
Vasc.PC	ENSG00000258824	ENSG00000258824	-1.7432008581726997	0.08163126317861931	0.3248992453527444	-1.96460229627737	NA	NA	NA	NA	NA
Vasc.PC	ENSG00000112981	NME5	-1.743282088821574	0.08161707176801364	0.3248949459295386	-2.923652544975571	NA	NA	NA	NA	NA
Vasc.PC	ENSG00000266258	LINC01909	-1.7433030858338499	0.08161340380850592	0.3248949459295386	-2.226320539824934	NA	NA	NA	NA	NA
Vasc.PC	ENSG00000138459	SLC35A5	-1.74340597707104	0.08159543171686082	0.3248949459295386	-1.5701765024881182	NA	NA	NA	NA	NA
Vasc.PC	ENSG00000152315	KCNK13	-1.7438290653031168	0.08152156437121529	0.32472341506489544	-3.654046086476564	NA	NA	NA	NA	NA
Vasc.PC	ENSG00000103316	CRYM	-1.7442349326422493	0.08145075472173197	0.32449352122259134	-2.850551602589012	NA	NA	NA	NA	NA
Vasc.PC	ENSG00000288018	ENSG00000288018	-1.7444218856020361	0.08141815479317006	0.3244158025043824	-2.446305612771846	NA	NA	NA	NA	NA
Vasc.PC	ENSG00000082196	C1QTNF3	-1.7446648111336882	0.08137581049030948	0.32429922546636686	-1.997863540163008	NA	NA	NA	NA	NA
Vasc.PC	ENSG00000152443	ZNF776	-1.7446877520151707	0.08137181259491594	0.32429922546636686	-1.6637240314331294	NA	NA	NA	NA	NA
Vasc.PC	ENSG00000112367	FIG4	-1.7448116462738927	0.0813502243667184	0.32429922546636686	-1.1569038081384277	NA	NA	NA	NA	NA
Vasc.PC	ENSG00000271474	UNC5C-AS1	-1.7450144711160858	0.08131489275490274	0.3242128789165712	-1.9166000068975235	NA	NA	NA	NA	NA
Vasc.PC	ENSG00000128242	GAL3ST1	-1.745433356192549	0.08124196344102427	0.3240263727778177	-2.8777450020107236	NA	NA	NA	NA	NA
Vasc.PC	ENSG00000145348	TBCK	-1.7455905603278339	0.08121460739389115	0.3239694094044788	-0.6205421813551512	0.6470290209145992	854	1.4319542624842254	Excit.L6_CT	2.213122157117629
Vasc.PC	ENSG00000248489	CHD1-DT	-1.7456622422464008	0.08120213607366779	0.3239694094044788	-1.6417163565686084	NA	NA	NA	NA	NA
Vasc.PC	ENSG00000214922	HLA-F-AS1	-1.7461221132058469	0.08112216411310634	0.3237570022101426	-1.9843424679467245	NA	NA	NA	NA	NA
Vasc.PC	ENSG00000115194	SLC30A3	-1.7462375215538302	0.08110210455591242	0.3237570022101426	-2.3644269243951537	NA	NA	NA	NA	NA
Vasc.PC	ENSG00000287533	ENSG00000287533	-1.7462815935319003	0.08109444530457098	0.3237570022101426	-1.7492172580227963	NA	NA	NA	NA	NA
Vasc.PC	ENSG00000095383	TBC1D2	-1.7463177313980311	0.08108816535820737	0.3237570022101426	-2.103989944595515	NA	NA	NA	NA	NA
Vasc.PC	ENSG00000258144	LINC02406	-1.7463372824535617	0.08108476799039382	0.3237570022101426	-2.9327851624033294	NA	NA	NA	NA	NA
Vasc.PC	ENSG00000176720	BOK	-1.7464812413588868	0.08105975595548515	0.3237570022101426	-2.7961308399134266	NA	NA	NA	NA	NA
Vasc.PC	ENSG00000227409	ZMYM4-AS1	-1.7471087642455285	0.08095080071545185	0.32356879770022084	-1.7581564624661086	NA	NA	NA	NA	NA
Vasc.PC	ENSG00000285688	ENSG00000285688	-1.7471108305992995	0.08095044213640272	0.32356879770022084	-1.7333489727105615	NA	NA	NA	NA	NA
Vasc.PC	ENSG00000149474	KAT14	-1.7473814379587995	0.08090349418800577	0.3235095346100989	-1.7140888984599012	NA	NA	NA	NA	NA
Vasc.PC	ENSG00000239445	ST3GAL6-AS1	-1.7474711931752835	0.08088792735444084	0.3234994899682124	-2.4324651198550136	NA	NA	NA	NA	NA
Vasc.PC	ENSG00000291099	ENSG00000291099	-1.7475794760087042	0.08086915039734399	0.32347660158937597	-1.9495248871851099	NA	NA	NA	NA	NA
Vasc.PC	ENSG00000273987	ENSG00000273987	-1.7476430998637644	0.08085811925491852	0.32347660158937597	-1.4958212909174666	NA	NA	NA	NA	NA
Vasc.PC	ENSG00000184206	GOLGA6L4	-1.7477045663948358	0.08084746331287644	0.32347660158937597	-1.7296456356878627	NA	NA	NA	NA	NA
Vasc.PC	ENSG00000177994	C2orf73	-1.7477965580251416	0.08083151762159517	0.32347660158937597	-2.178807601989777	NA	NA	NA	NA	NA
Vasc.PC	ENSG00000076864	RAP1GAP	-1.7478978545775592	0.0808139619881369	0.3234647032896192	-2.8545600501839723	NA	NA	NA	NA	NA
Vasc.PC	ENSG00000136100	VPS36	-1.747930261545922	0.08080834621428196	0.3234647032896192	-0.7345905401371865	NA	NA	NA	NA	NA
Vasc.PC	ENSG00000286084	ENSG00000286084	-1.7482361846523446	0.08075534871797282	0.3233447400012007	-3.1063001587105	NA	NA	NA	NA	NA
Vasc.PC	ENSG00000163995	ABLIM2	-1.7483922563143175	0.08072832207319751	0.3233322575619494	-2.769874730391958	NA	NA	NA	NA	NA
Vasc.PC	ENSG00000260271	ENSG00000260271	-1.7485081534955864	0.08070825713039316	0.3233322575619494	-1.777481564019398	NA	NA	NA	NA	NA
Vasc.PC	ENSG00000068724	TTC7A	-1.7485506019285657	0.0807009091713421	0.3233322575619494	-1.5585837136310292	NA	NA	NA	NA	NA
Vasc.PC	ENSG00000205250	E2F4	-1.749013573991649	0.08062080255862115	0.32313199088294425	-1.56661926498241	NA	NA	NA	NA	NA
Vasc.PC	ENSG00000179950	PUF60	-1.7497674878639389	0.08049049363034844	0.32279566793332803	-1.7953853862942646	NA	NA	NA	NA	NA
Vasc.PC	ENSG00000283415	ENSG00000283415	-1.7498971450992293	0.08046810052970481	0.3227580982722702	-3.2248033526610254	NA	NA	NA	NA	NA
Vasc.PC	ENSG00000270069	MIR222HG	-1.7509535369621225	0.08028583991703203	0.32213133308679626	-3.642626018302595	NA	NA	NA	NA	NA
Vasc.PC	ENSG00000170837	GPR27	-1.750980509345262	0.08028119073956494	0.32213133308679626	-2.037128068500643	NA	NA	NA	NA	NA
Vasc.PC	ENSG00000204564	C6orf136	-1.7512043512904745	0.08024261598936636	0.32206220022942955	-1.7920151300085227	NA	NA	NA	NA	NA
Vasc.PC	ENSG00000270130	ENSG00000270130	-1.7512798699200989	0.08022960524426037	0.3220621444925923	-1.6473789202891516	NA	NA	NA	NA	NA
Vasc.PC	ENSG00000065615	CYB5R4	-1.751344078883501	0.08021854433807235	0.3220621444925923	-1.1497446739178871	NA	NA	NA	NA	NA
Vasc.PC	ENSG00000092208	GEMIN2	-1.7515127126679297	0.08018950068210089	0.3220576704866223	-1.6078985275407023	NA	NA	NA	NA	NA
Vasc.PC	ENSG00000102466	FGF14	-1.7515176316849042	0.08018865361237978	0.3220576704866223	-3.960301186376143	NA	NA	NA	NA	NA
Vasc.PC	ENSG00000103707	MTFMT	-1.7516980586289848	0.08015758857411023	0.3220338918395674	-1.476849663587501	NA	NA	NA	NA	NA
Vasc.PC	ENSG00000146205	ANO7	-1.7517885108327687	0.08014201863743209	0.32202354821397233	-1.740080591498499	NA	NA	NA	NA	NA
Vasc.PC	ENSG00000064787	BCAS1	-1.7520712707017636	0.08009336180723454	0.32193244210596467	-4.626605601529122	NA	NA	NA	NA	NA
Vasc.PC	ENSG00000103249	CLCN7	-1.7523202315967812	0.08005054095241662	0.321812525113706	-1.2641856259773558	NA	NA	NA	NA	NA
Vasc.PC	ENSG00000258986	TMEM179	-1.752912767626046	0.07994870069923225	0.32145526583270734	-2.7067825230846876	NA	NA	NA	NA	NA
Vasc.PC	ENSG00000288876	ENSG00000288876	-1.7532923753099476	0.07988351227304269	0.3212452830454395	-2.381094493430886	NA	NA	NA	NA	NA
Vasc.PC	ENSG00000166147	FBN1	-1.7540475860480007	0.07975395178752674	0.3208001137708598	-2.7209370337669605	NA	NA	NA	NA	NA
Vasc.PC	ENSG00000269043	ENSG00000269043	-1.7540794902523513	0.07974848221723102	0.3208001137708598	-1.7709077329355414	NA	NA	NA	NA	NA
Vasc.PC	ENSG00000170558	CDH2	-1.7541070136797472	0.07974376392083407	0.3208001137708598	-2.8506062507335193	NA	NA	NA	NA	NA
Vasc.PC	ENSG00000287584	ENSG00000287584	-1.7542088067773869	0.07972631567027291	0.3208001137708598	-1.517671208439476	NA	NA	NA	NA	NA
Vasc.PC	ENSG00000174332	GLIS1	-1.7542385756043029	0.07972121361361152	0.3208001137708598	-3.2601589796025188	NA	NA	NA	NA	NA
Vasc.PC	ENSG00000102934	PLLP	-1.7543534655073096	0.07970152521298525	0.3208001137708598	-3.888020372576998	NA	NA	NA	NA	NA
Vasc.PC	ENSG00000136867	SLC31A2	-1.7544271701483534	0.07968889671421936	0.3208001137708598	-2.9282281272451804	NA	NA	NA	NA	NA
Vasc.PC	ENSG00000128989	ARPP19	-1.7545266411897018	0.07967185600253768	0.3208001137708598	-1.4097825815337899	NA	NA	NA	NA	NA
Vasc.PC	ENSG00000204653	ASPDH	-1.7547005362208414	0.07964207259940001	0.3208001137708598	-1.6006289818037034	NA	NA	NA	NA	NA
Vasc.PC	ENSG00000145832	SLC25A48	-1.754984051455887	0.07959353373043222	0.3208001137708598	-3.4843466635489246	NA	NA	NA	NA	NA
Vasc.PC	ENSG00000070388	FGF22	-1.7551172082625603	0.07957074510183186	0.32076835263110354	-1.6470630939389368	NA	NA	NA	NA	NA
Vasc.PC	ENSG00000250974	LINC02196	-1.7554586383291366	0.07951233659389857	0.32058504731480747	-2.4569022001755423	NA	NA	NA	NA	NA
Vasc.PC	ENSG00000228878	SEPTIN7-DT	-1.7560157759456756	0.07941710192639978	0.3203053036679991	-1.8192696254245937	NA	NA	NA	NA	NA
Vasc.PC	ENSG00000100296	THOC5	-1.7560704663328055	0.0794077584000134	0.3203053036679991	-1.60245656289971	NA	NA	NA	NA	NA
Vasc.PC	ENSG00000060718	COL11A1	-1.7561408407525325	0.07939573666744781	0.3203053036679991	-3.9427773589141184	NA	NA	NA	NA	NA
Vasc.PC	ENSG00000132376	INPP5K	-1.756360853517911	0.07935816247745106	0.32022394824804384	-1.6106603879503176	NA	NA	NA	NA	NA
Vasc.PC	ENSG00000147889	CDKN2A	-1.7564250783201658	0.07934719677739269	0.32022394824804384	-2.598720362704686	NA	NA	NA	NA	NA
Vasc.PC	ENSG00000188761	BCL2L15	-1.7565732174261768	0.07932190831103338	0.32018193320531146	-1.56301837286288	NA	NA	NA	NA	NA
Vasc.PC	ENSG00000181004	BBS12	-1.7569398008186998	0.0792593579723739	0.32003371200186176	-1.6235204274353723	NA	NA	NA	NA	NA
Vasc.PC	ENSG00000164117	FBXO8	-1.7570184189412004	0.07924594854967444	0.32003171529676216	-1.4837375772552173	NA	NA	NA	NA	NA
Vasc.PC	ENSG00000240288	GHRLOS	-1.7573354596192112	0.07919189156920313	0.3198655375851432	-1.5489177583019773	NA	NA	NA	NA	NA
Vasc.PC	ENSG00000173540	GMPPB	-1.7574306267242457	0.0791756709768289	0.3198521563100457	-1.54416461391792	NA	NA	NA	NA	NA
Vasc.PC	ENSG00000228126	FALEC	-1.7576069410058364	0.0791456265464742	0.3197829163250661	-1.6998688174889698	NA	NA	NA	NA	NA
Vasc.PC	ENSG00000125510	OPRL1	-1.7576566221633025	0.07913716242028966	0.3197829163250661	-1.9096475643476598	NA	NA	NA	NA	NA
Vasc.PC	ENSG00000271576	PRKACB-DT	-1.758078221041294	0.0790653647422322	0.3195628344988605	-1.8741771415914337	NA	NA	NA	NA	NA
Vasc.PC	ENSG00000115289	PCGF1	-1.7580784962391518	0.07906531789377293	0.3195628344988605	-1.460105086089417	NA	NA	NA	NA	NA
Vasc.PC	ENSG00000099337	KCNK6	-1.7585070662972406	0.07899238746963946	0.31942417779008914	-2.261543397168763	NA	NA	NA	NA	NA
Vasc.PC	ENSG00000283982	ENSG00000283982	-1.7589177211617548	0.07892255713124925	0.3192459950558858	-3.85683105201851	NA	NA	NA	NA	NA
Vasc.PC	ENSG00000132554	RGS22	-1.7590638894648838	0.07889771389395624	0.3191976082109772	-3.0683516263374853	NA	NA	NA	NA	NA
Vasc.PC	ENSG00000257176	ENSG00000257176	-1.759159368095517	0.07888148947809745	0.3191840805465798	-1.9056395505290413	NA	NA	NA	NA	NA
Vasc.PC	ENSG00000154175	ABI3BP	-1.759279921945022	0.07886100798406337	0.3191533199159057	-3.1064535121449715	NA	NA	NA	NA	NA
Vasc.PC	ENSG00000111725	PRKAB1	-1.7593671490847775	0.07884619123298121	0.31914547839811735	-1.6265329812696128	NA	NA	NA	NA	NA
Vasc.PC	ENSG00000185453	ZSWIM9	-1.7596005002700574	0.07880656441810084	0.3190371942951378	-1.6700024726062441	NA	NA	NA	NA	NA
Vasc.PC	ENSG00000137496	IL18BP	-1.759949530660414	0.07874732369151245	0.3189015657910898	-1.6482203428896174	NA	NA	NA	NA	NA
Vasc.PC	ENSG00000214967	NPIPA7	-1.7599826550581736	0.07874170339265545	0.3189015657910898	-1.4525073529720367	NA	NA	NA	NA	NA
Vasc.PC	ENSG00000188266	HYKK	-1.7605092259821888	0.07865240269100277	0.31867340397041344	-1.9505681877534187	NA	NA	NA	NA	NA
Vasc.PC	ENSG00000131653	TRAF7	-1.7605929474765647	0.07863821204414924	0.3186680121756367	-1.5924769500228846	NA	NA	NA	NA	NA
Vasc.PC	ENSG00000196295	GARS1-DT	-1.760909035979811	0.07858465440620417	0.3185551670514869	-0.7413038910529224	NA	NA	NA	NA	NA
Vasc.PC	ENSG00000155096	AZIN1	-1.761122208756667	0.07854855146866045	0.31846091384054415	-1.1624832109259475	NA	NA	NA	NA	NA
Vasc.PC	ENSG00000286548	ENSG00000286548	-1.7612195987811408	0.07853206199565325	0.31844616204422965	-2.4152688034131797	NA	NA	NA	NA	NA
Vasc.PC	ENSG00000146215	CRIP3	-1.7612743805619002	0.07852278792539838	0.31844616204422965	-1.737393413266262	NA	NA	NA	NA	NA
Vasc.PC	ENSG00000228629	ENSG00000228629	-1.7615298822385168	0.07847954554540765	0.3183373937821577	-1.54557091770578	NA	NA	NA	NA	NA
Vasc.PC	ENSG00000136859	ANGPTL2	-1.761550364910607	0.07847607979629867	0.3183373937821577	-2.6294017697576533	NA	NA	NA	NA	NA
Vasc.PC	ENSG00000225764	P3H2-AS1	-1.761564165690352	0.07847374472014668	0.3183373937821577	-2.227477373620983	NA	NA	NA	NA	NA
Vasc.PC	ENSG00000287733	ENSG00000287733	-1.7618134726511279	0.07843157201963137	0.3183373937821577	-1.8968882094127228	NA	NA	NA	NA	NA
Vasc.PC	ENSG00000151834	GABRA2	-1.7621475813203473	0.07837508325737749	0.31824690845511516	-3.393900148877638	NA	NA	NA	NA	NA
Vasc.PC	ENSG00000283045	ENSG00000283045	-1.7622694715729366	0.07835448316332291	0.31824690845511516	-1.5134003591925533	NA	NA	NA	NA	NA
Vasc.PC	ENSG00000169330	MINAR1	-1.7623877062349773	0.07833450510115389	0.31824690845511516	-2.4320662327644866	NA	NA	NA	NA	NA
Vasc.PC	ENSG00000163811	WDR43	-1.7624406472169536	0.07832556103137059	0.31824690845511516	-1.1952238506948554	NA	NA	NA	NA	NA
Vasc.PC	ENSG00000175772	LINC01106	-1.7624625832397913	0.07832185531236327	0.31824690845511516	-2.3009037480749774	NA	NA	NA	NA	NA
Vasc.PC	ENSG00000291062	ENSG00000291062	-1.7632853663994241	0.07818296324959172	0.31796714743556254	-3.321592624092743	NA	NA	NA	NA	NA
Vasc.PC	ENSG00000245904	BTG1-DT	-1.7633138758822746	0.07817815423414483	0.31796714743556254	-2.098218015120019	NA	NA	NA	NA	NA
Vasc.PC	ENSG00000267040	ATP8B1-AS1	-1.7635376686566158	0.07814041296453328	0.317898445782488	-1.8254432313699835	NA	NA	NA	NA	NA
Vasc.PC	ENSG00000231863	ENSG00000231863	-1.7635566231036386	0.07813721709665028	0.317898445782488	-3.1099191142438984	NA	NA	NA	NA	NA
Vasc.PC	ENSG00000196507	TCEAL3	-1.763822879793769	0.07809233540135624	0.317898445782488	-1.7325134045959165	NA	NA	NA	NA	NA
Vasc.PC	ENSG00000064199	SPA17	-1.7638656814132032	0.07808512248619977	0.317898445782488	-1.9428300452725584	NA	NA	NA	NA	NA
Vasc.PC	ENSG00000130204	TOMM40	-1.764084349418692	0.07804828110142262	0.317836714164873	-1.6691575298017838	NA	NA	NA	NA	NA
Vasc.PC	ENSG00000164975	SNAPC3	-1.7641768656553294	0.07803269814957653	0.3178254865461056	-1.1378559760111093	NA	NA	NA	NA	NA
Vasc.PC	ENSG00000137843	PAK6	-1.7642512655184475	0.07802016846582971	0.3178254865461056	-2.450448542850551	NA	NA	NA	NA	NA
Vasc.PC	ENSG00000213190	MLLT11	-1.7643977705651288	0.07799550034190544	0.3177784443394306	-2.39323569603692	NA	NA	NA	NA	NA
Vasc.PC	ENSG00000101000	PROCR	-1.7649973675333	0.07789460810433016	0.31747177447784564	-2.231711863007688	NA	NA	NA	NA	NA
Vasc.PC	ENSG00000140743	CDR2	-1.7655227969552139	0.07780628333407756	0.3171639580553449	-1.2699627684838046	NA	NA	NA	NA	NA
Vasc.PC	ENSG00000273674	ENSG00000273674	-1.7655353864044088	0.07780416804820543	0.3171639580553449	-1.8373435337085164	NA	NA	NA	NA	NA
Vasc.PC	ENSG00000115363	EVA1A	-1.765570796359555	0.0777982187004437	0.3171639580553449	-1.6371926837670614	NA	NA	NA	NA	NA
Vasc.PC	ENSG00000128655	PDE11A	-1.7657941275948827	0.07776070460537123	0.3171346708560071	-2.2426378813095664	NA	NA	NA	NA	NA
Vasc.PC	ENSG00000276250	ENSG00000276250	-1.7658020161799948	0.07775937978905795	0.3171346708560071	-1.606838844632392	NA	NA	NA	NA	NA
Vasc.PC	ENSG00000175216	CKAP5	-1.765883303702866	0.07774572935927707	0.3171346708560071	-0.9868844229602518	NA	NA	NA	NA	NA
Vasc.PC	ENSG00000114446	IFT57	-1.7660667329811348	0.07771493367791027	0.3171346708560071	-2.0718928652204958	NA	NA	NA	NA	NA
Vasc.PC	ENSG00000260197	ENSG00000260197	-1.7661293017119244	0.07770443137881641	0.3171346708560071	-1.2407501268995504	NA	NA	NA	NA	NA
Vasc.PC	ENSG00000291186	ENSG00000291186	-1.7668311523837141	0.07758670351681246	0.31673781106204496	-1.4598673105582334	NA	NA	NA	NA	NA
Vasc.PC	ENSG00000242428	CFAP20DC-AS1	-1.7672525298825068	0.0775160919368795	0.3165705243984632	-3.11234835152913	NA	NA	NA	NA	NA
Vasc.PC	ENSG00000224318	CHL1-AS2	-1.7672650614413357	0.07751399278648408	0.3165705243984632	-2.9987421583201623	NA	NA	NA	NA	NA
Vasc.PC	ENSG00000205482	SPDYE18	-1.7674960038680703	0.07747531612660068	0.3165705243984632	-1.6229302810902642	NA	NA	NA	NA	NA
Vasc.PC	ENSG00000185988	PLK5	-1.767650064955484	0.07744952378528155	0.3165705243984632	-2.261304656046303	NA	NA	NA	NA	NA
Vasc.PC	ENSG00000261617	LINC02177	-1.7678391113412433	0.07741788390799519	0.316570158950515	-1.8177926526093757	NA	NA	NA	NA	NA
Vasc.PC	ENSG00000101134	DOK5	-1.7678678088904123	0.0774130818453134	0.316570158950515	-3.3874843882684855	NA	NA	NA	NA	NA
Vasc.PC	ENSG00000224635	ENSG00000224635	-1.7680800051512453	0.0773775818350977	0.3165098180709345	-1.528609807126787	NA	NA	NA	NA	NA
Vasc.PC	ENSG00000129946	SHC2	-1.7681064691075343	0.07737315539997809	0.3165098180709345	-2.400338100498857	NA	NA	NA	NA	NA
Vasc.PC	ENSG00000065357	DGKA	-1.7681313473378901	0.07736899438623582	0.3165098180709345	-2.0208895134036418	NA	NA	NA	NA	NA
Vasc.PC	ENSG00000260232	PWRN4	-1.7681428347583286	0.07736707311689939	0.3165098180709345	-3.4975016610344003	NA	NA	NA	NA	NA
Vasc.PC	ENSG00000004660	CAMKK1	-1.7683676129833816	0.07732948682638216	0.3165098180709345	-2.4878703060916223	NA	NA	NA	NA	NA
Vasc.PC	ENSG00000125355	TMEM255A	-1.7683793413770532	0.07732752607217636	0.3165098180709345	-2.794646985509746	NA	NA	NA	NA	NA
Vasc.PC	ENSG00000285971	ENSG00000285971	-1.7684300734329192	0.07731904514854306	0.3165098180709345	-3.666174811716977	NA	NA	NA	NA	NA
Vasc.PC	ENSG00000166257	SCN3B	-1.7690286145272702	0.07721904378919218	0.3163312787396565	-3.1266050787016715	NA	NA	NA	NA	NA
Vasc.PC	ENSG00000134853	PDGFRA	-1.7691463833422103	0.07719937997736523	0.3163030151850381	-4.044959416884229	NA	NA	NA	NA	NA
Vasc.PC	ENSG00000186340	THBS2	-1.7701918787782347	0.07702499315239082	0.3156467069618121	-3.2639619298887768	NA	NA	NA	NA	NA
Vasc.PC	ENSG00000147509	RGS20	-1.7702474038035774	0.07701574067437314	0.3156467069618121	-3.685587797182739	NA	NA	NA	NA	NA
Vasc.PC	ENSG00000130304	SLC27A1	-1.7705275395568898	0.07696907375812008	0.31556810849209393	-1.5269669641805126	NA	NA	NA	NA	NA
Vasc.PC	ENSG00000156398	SFXN2	-1.7706384388294016	0.0769506057835393	0.3155445989270402	-1.6296314635674733	NA	NA	NA	NA	NA
Vasc.PC	ENSG00000230102	LINC02028	-1.7706811198918826	0.07694349910159777	0.3155445989270402	-1.9108509136692255	NA	NA	NA	NA	NA
Vasc.PC	ENSG00000180447	GAS1	-1.7708273044988692	0.07691916244858751	0.3155445989270402	-1.910221671832401	NA	NA	NA	NA	NA
Vasc.PC	ENSG00000181215	C4orf50	-1.7710419632046284	0.076883437692174	0.3155178633343744	-3.3760886686991793	NA	NA	NA	NA	NA
Vasc.PC	ENSG00000270127	ENSG00000270127	-1.771120171093068	0.0768704252455632	0.3155178633343744	-1.870843499789934	NA	NA	NA	NA	NA
Vasc.PC	ENSG00000229327	EPC1-AS1	-1.7711211563486955	0.0768702613274534	0.3155178633343744	-1.7642485727395698	NA	NA	NA	NA	NA
Vasc.PC	ENSG00000271344	ENSG00000271344	-1.7713062677963576	0.07683946918669267	0.3155178633343744	-1.7908612322358792	NA	NA	NA	NA	NA
Vasc.PC	ENSG00000162616	DNAJB4	-1.771343486838417	0.07683327924612672	0.3155178633343744	-1.8037424769722972	NA	NA	NA	NA	NA
Vasc.PC	ENSG00000091129	NRCAM	-1.7713657225759722	0.07682958138998792	0.3155178633343744	-3.4556008102233013	NA	NA	NA	NA	NA
Vasc.PC	ENSG00000141384	TAF4B	-1.771485124650593	0.07680972702554152	0.3155178633343744	-2.168415706234826	NA	NA	NA	NA	NA
Vasc.PC	ENSG00000146386	ABRACL	-1.7715814766458238	0.0767937085188923	0.3155178633343744	-2.0379883447039	NA	NA	NA	NA	NA
Vasc.PC	ENSG00000154814	OXNAD1	-1.7720288535795063	0.07671936789312342	0.31538102277089475	-1.4706905200171405	NA	NA	NA	NA	NA
Vasc.PC	ENSG00000148459	PDSS1	-1.7721926912273445	0.07669215769625376	0.3153789781971277	-1.7729033972517836	NA	NA	NA	NA	NA
Vasc.PC	ENSG00000232934	ENSG00000232934	-1.7723247932620143	0.0766702238970115	0.3153789781971277	-1.7830435178904456	NA	NA	NA	NA	NA
Vasc.PC	ENSG00000155959	VBP1	-1.7724007343282286	0.07665761720432111	0.3153789781971277	-1.741535505965553	NA	NA	NA	NA	NA
Vasc.PC	ENSG00000136861	CDK5RAP2	-1.7725451062528483	0.0766336552285104	0.3153407466892208	-1.0667610285196487	NA	NA	NA	NA	NA
Vasc.PC	ENSG00000142544	CTU1	-1.7730372222864583	0.07655202275222549	0.3151705363066548	-1.5393132944057717	NA	NA	NA	NA	NA
Vasc.PC	ENSG00000279726	ENSG00000279726	-1.7730872620698936	0.07654372610492394	0.3151705363066548	-2.073432456724232	NA	NA	NA	NA	NA
Vasc.PC	ENSG00000175792	RUVBL1	-1.7732257382147416	0.07652077044638177	0.3151705363066548	-1.5227199269722909	NA	NA	NA	NA	NA
Vasc.PC	ENSG00000148408	CACNA1B	-1.7732735028302549	0.07651285364896442	0.3151705363066548	-3.9447507970707565	NA	NA	NA	NA	NA
Vasc.PC	ENSG00000236130	PTCSC2	-1.7733859625137527	0.07649421653979968	0.3151705363066548	-1.8048345981767706	NA	NA	NA	NA	NA
Vasc.PC	ENSG00000100445	SDR39U1	-1.7739694199404203	0.07639758397831249	0.31483986878140424	-1.612026876204156	NA	NA	NA	NA	NA
Vasc.PC	ENSG00000118557	PMFBP1	-1.774664704434256	0.07628256078648181	0.31447044689552806	-1.7616253185166424	NA	NA	NA	NA	NA
Vasc.PC	ENSG00000235162	C12orf75	-1.7746999084937394	0.07627674062849675	0.31447044689552806	-3.034925623180582	NA	NA	NA	NA	NA
Vasc.PC	ENSG00000087152	ATXN7L3	-1.7750910368346458	0.07621210121671726	0.3142845511982449	-1.896154582962857	NA	NA	NA	NA	NA
Vasc.PC	ENSG00000103544	VPS35L	-1.7751261779957959	0.07620629584152377	0.3142845511982449	-0.8823222782315889	NA	NA	NA	NA	NA
Vasc.PC	ENSG00000267284	ENSG00000267284	-1.7751708627671992	0.07619891436866498	0.3142845511982449	-2.0376284833434157	NA	NA	NA	NA	NA
Vasc.PC	ENSG00000133641	C12orf29	-1.7753302742662898	0.07617258595813711	0.31427850150560066	-1.9122033229052524	NA	NA	NA	NA	NA
Vasc.PC	ENSG00000224616	RTCA-AS1	-1.7758462193906033	0.07608742338922285	0.3139794090899154	-1.943544483194641	NA	NA	NA	NA	NA
Vasc.PC	ENSG00000158865	SLC5A11	-1.7758498403631826	0.07608682598183211	0.3139794090899154	-3.664750695763712	NA	NA	NA	NA	NA
Vasc.PC	ENSG00000228395	ENSG00000228395	-1.7761277563486462	0.07604098535291974	0.3138923233458856	-1.5880508444916275	NA	NA	NA	NA	NA
Vasc.PC	ENSG00000130287	NCAN	-1.7761644156739427	0.07603494029502363	0.3138923233458856	-3.2416783014465587	NA	NA	NA	NA	NA
Vasc.PC	ENSG00000241213	LINC02024	-1.7762459416089849	0.07602149822019591	0.3138923233458856	-2.4008891293709334	NA	NA	NA	NA	NA
Vasc.PC	ENSG00000051596	THOC3	-1.7763181639011918	0.07600959176110027	0.3138923233458856	-1.7550595267233164	NA	NA	NA	NA	NA
Vasc.PC	ENSG00000272541	ENSG00000272541	-1.776445357613722	0.07598862650077522	0.3138853416718136	-1.7034116626003333	NA	NA	NA	NA	NA
Vasc.PC	ENSG00000268119	ENSG00000268119	-1.7765773119353663	0.07596688154642986	0.31384783673233274	-2.185855458494689	NA	NA	NA	NA	NA
Vasc.PC	ENSG00000241743	XACT	-1.7766454656862491	0.07595565237720925	0.31384783673233274	-3.290046238455251	NA	NA	NA	NA	NA
Vasc.PC	ENSG00000229931	ATXN1-AS1	-1.7769087003922912	0.07591229395589799	0.31377925675181856	-1.677122626269396	NA	NA	NA	NA	NA
Vasc.PC	ENSG00000205702	CYP2D7	-1.7780046621183276	0.07573199116151845	0.31313845169071036	-1.525802177492868	NA	NA	NA	NA	NA
Vasc.PC	ENSG00000243960	ENSG00000243960	-1.7780478279446008	0.07572489688083293	0.31313845169071036	-1.6090346337061605	NA	NA	NA	NA	NA
Vasc.PC	ENSG00000105085	MED26	-1.778255825178694	0.07569072025997094	0.31312454892188313	-1.483524501588318	NA	NA	NA	NA	NA
Vasc.PC	ENSG00000273148	LCDR	-1.7784016417253987	0.07566676824437299	0.31307772868518324	-1.5421896436931481	NA	NA	NA	NA	NA
Vasc.PC	ENSG00000008300	CELSR3	-1.778556642385001	0.0756413144280311	0.31304709158878685	-2.2341817089523843	NA	NA	NA	NA	NA
Vasc.PC	ENSG00000142599	RERE	-1.7788003928817167	0.07560130049628297	0.3130159108267155	-0.6001168671741854	0.6988747447056467	736	2.5134537248871625	Oligo.2	3.596429465977889
Vasc.PC	ENSG00000189108	IL1RAPL2	-1.7791260909250037	0.07554786111468023	0.3128469248699492	-3.812046701883525	NA	NA	NA	NA	NA
Vasc.PC	ENSG00000170236	USP50	-1.7791317214696902	0.0755469375464576	0.3128469248699492	-1.8427500411459983	NA	NA	NA	NA	NA
Vasc.PC	ENSG00000152795	HNRNPDL	-1.7794682263116202	0.07549175801373206	0.3127575633604094	-0.6801060672468096	0.6041087220597903	961	1.199477725183355	Oligo.2	1.985532870794472
Vasc.PC	ENSG00000183735	TBK1	-1.779984538920884	0.0754071579547261	0.31247313948463423	-0.969300926371593	NA	NA	NA	NA	NA
Vasc.PC	ENSG00000260428	SCX	-1.7802954008468657	0.07535625927702488	0.3123666953637799	-1.869280148359712	NA	NA	NA	NA	NA
Vasc.PC	ENSG00000277007	ENSG00000277007	-1.7805503232142135	0.07531454077581634	0.3122459963902842	-1.5701929787897864	NA	NA	NA	NA	NA
Vasc.PC	ENSG00000278784	ENSG00000278784	-1.781412263511244	0.0751736225666654	0.3118182737197805	-1.437201655273166	NA	NA	NA	NA	NA
Vasc.PC	ENSG00000153029	MR1	-1.7814260224464264	0.07517137487458976	0.3118182737197805	-2.345605241924923	NA	NA	NA	NA	NA
Vasc.PC	ENSG00000257342	ENSG00000257342	-1.7814570100431513	0.07516631286904753	0.3118182737197805	-1.6999432285903204	NA	NA	NA	NA	NA
Vasc.PC	ENSG00000140950	MEAK7	-1.7816024724855615	0.07514255445216958	0.3118182737197805	-1.692581957115049	NA	NA	NA	NA	NA
Vasc.PC	ENSG00000186364	NUDT17	-1.7816998335235763	0.07512665588090557	0.3118182737197805	-1.5589234500899716	NA	NA	NA	NA	NA
Vasc.PC	ENSG00000286808	ENSG00000286808	-1.7817487752149463	0.07511866498623694	0.3118182737197805	-1.7990304174292555	NA	NA	NA	NA	NA
Vasc.PC	ENSG00000227088	ENSG00000227088	-1.781933367745	0.07508853212225952	0.3118182737197805	-4.053599568135514	NA	NA	NA	NA	NA
Vasc.PC	ENSG00000228363	CHMP3-AS1	-1.781991302929668	0.07507907682774267	0.3118182737197805	-1.8976641955183147	NA	NA	NA	NA	NA
Vasc.PC	ENSG00000121005	CRISPLD1	-1.7821388867731627	0.07505499485050243	0.3118182737197805	-3.078300521219108	NA	NA	NA	NA	NA
Vasc.PC	ENSG00000290956	FAM21EP	-1.7823547085463252	0.07501978953195775	0.31180650530055565	-1.7145588061334445	NA	NA	NA	NA	NA
Vasc.PC	ENSG00000100353	EIF3D	-1.782435853977927	0.07500655640647325	0.31180380267612934	-1.5126010979629327	NA	NA	NA	NA	NA
Vasc.PC	ENSG00000139116	KIF21A	-1.7829013045917634	0.07493068801142584	0.31154067934951885	-2.6010972748821364	NA	NA	NA	NA	NA
Vasc.PC	ENSG00000095951	HIVEP1	-1.7829106684250746	0.07492916235208123	0.31154067934951885	-1.7574001624865603	NA	NA	NA	NA	NA
Vasc.PC	ENSG00000287290	ENSG00000287290	-1.783489041989472	0.074834976576372	0.311247183545233	-2.362845880520985	NA	NA	NA	NA	NA
Vasc.PC	ENSG00000123297	TSFM	-1.7835076254692357	0.07483195193921598	0.311247183545233	-1.6769949879335877	NA	NA	NA	NA	NA
Vasc.PC	ENSG00000243944	ENSG00000243944	-1.784294238294374	0.07470401494231223	0.3108590243947098	-2.1808293491726474	NA	NA	NA	NA	NA
Vasc.PC	ENSG00000108379	WNT3	-1.7844420644445558	0.07467999205495418	0.3108590243947098	-2.107486823757804	NA	NA	NA	NA	NA
Vasc.PC	ENSG00000172717	GARIN2	-1.784509907422733	0.07466896916502372	0.3108590243947098	-1.8017009364245837	NA	NA	NA	NA	NA
Vasc.PC	ENSG00000112511	PHF1	-1.7847103699685503	0.0746364064893509	0.3108386811438849	-1.5108835522899027	NA	NA	NA	NA	NA
Vasc.PC	ENSG00000105143	SLC1A6	-1.7847288888163242	0.07463339891661347	0.3108386811438849	-2.2621052466340816	NA	NA	NA	NA	NA
Vasc.PC	ENSG00000224184	MIR3681HG	-1.785655628848878	0.07448301734519726	0.31030416439374375	-3.954746290563727	NA	NA	NA	NA	NA
Vasc.PC	ENSG00000075461	CACNG4	-1.7860369421819442	0.07442121389847522	0.31015097215005316	-3.865296980360413	NA	NA	NA	NA	NA
Vasc.PC	ENSG00000111670	GNPTAB	-1.786317352143184	0.07437579170410688	0.3100138130240149	-1.4627813127434577	NA	NA	NA	NA	NA
Vasc.PC	ENSG00000169189	NSMCE1	-1.7863594004243668	0.07436898247199006	0.3100138130240149	-1.472369914319534	NA	NA	NA	NA	NA
Vasc.PC	ENSG00000281026	N4BP2L2-IT2	-1.7865870474563779	0.07433212653009111	0.30993742529883506	-1.6737642503593788	NA	NA	NA	NA	NA
Vasc.PC	ENSG00000224905	ENSG00000224905	-1.7871663310564387	0.07423840822167155	0.3097016423792965	-2.5598133513774606	NA	NA	NA	NA	NA
Vasc.PC	ENSG00000102904	TSNAXIP1	-1.7873057428475543	0.07421586819273826	0.3096597430234137	-2.0044449431316336	NA	NA	NA	NA	NA
Vasc.PC	ENSG00000266957	ENSG00000266957	-1.7875995567538547	0.07416838285097646	0.3096180133165763	-1.7250937473023795	NA	NA	NA	NA	NA
Vasc.PC	ENSG00000173531	MST1	-1.7882969810957268	0.07405576675788571	0.309252089696732	-1.8773865006825234	NA	NA	NA	NA	NA
Vasc.PC	ENSG00000162373	BEND5	-1.7884555530407271	0.07403018101097873	0.30922823529972293	-1.7114119051497296	NA	NA	NA	NA	NA
Vasc.PC	ENSG00000034693	PEX3	-1.788593082148678	0.07400799640845244	0.3092089278370345	-1.307110228136396	NA	NA	NA	NA	NA
Vasc.PC	ENSG00000115295	CLIP4	-1.7886501968741426	0.07399878492233763	0.3092089278370345	-2.6277247332842015	NA	NA	NA	NA	NA
Vasc.PC	ENSG00000286543	ENSG00000286543	-1.7887332252961345	0.07398539573896257	0.3092089278370345	-2.2005564535355244	NA	NA	NA	NA	NA
Vasc.PC	ENSG00000146425	DYNLT1	-1.7889096729594314	0.07395694833299743	0.3092041808151976	-1.4565483776179495	NA	NA	NA	NA	NA
Vasc.PC	ENSG00000260896	ARLNC1	-1.7893513715391516	0.07388577567150763	0.30895874470805923	-2.0193519029169984	NA	NA	NA	NA	NA
Vasc.PC	ENSG00000108641	B9D1	-1.7894529923427667	0.07386940904301154	0.30895874470805923	-2.2268709409481833	NA	NA	NA	NA	NA
Vasc.PC	ENSG00000127445	PIN1	-1.7894741534831025	0.07386600129031275	0.30895874470805923	-1.827937915034486	NA	NA	NA	NA	NA
Vasc.PC	ENSG00000185104	FAF1	-1.7896471767569717	0.07383814275680302	0.30895874470805923	-0.6106788423842426	0.6494604787150693	848	1.87712374260907	Oligo.2	2.890281709401135
Vasc.PC	ENSG00000165629	ATP5F1C	-1.7897651890234894	0.07381914649943369	0.30894079551696785	-0.9646939698564734	NA	NA	NA	NA	NA
Vasc.PC	ENSG00000179010	MRFAP1	-1.7897875571874982	0.07381554638086762	0.30894079551696785	-1.8300478661465378	NA	NA	NA	NA	NA
Vasc.PC	ENSG00000182551	ADI1	-1.7900301527394586	0.07377651026792846	0.3088776754666029	-1.805833112485994	NA	NA	NA	NA	NA
Vasc.PC	ENSG00000228274	ENSG00000228274	-1.7900546565590754	0.07377256829220798	0.3088776754666029	-1.7660419882527958	NA	NA	NA	NA	NA
Vasc.PC	ENSG00000289106	ENSG00000289106	-1.7902978212181029	0.07373345928273818	0.3088429886792177	-1.6340500243525067	NA	NA	NA	NA	NA
Vasc.PC	ENSG00000124222	STX16	-1.790576583255246	0.07368864591634833	0.3087074633655303	-0.7204512864066318	NA	NA	NA	NA	NA
Vasc.PC	ENSG00000240891	PLCXD2	-1.7906537243420109	0.07367624877247714	0.3087074633655303	-2.6176789842543644	NA	NA	NA	NA	NA
Vasc.PC	ENSG00000246982	BRPF3-AS1	-1.7909693913214046	0.07362553654726525	0.3085474032878798	-2.009514717190637	NA	NA	NA	NA	NA
Vasc.PC	ENSG00000224592	MIR3659HG	-1.7917030011594777	0.07350779179575796	0.3081060691303928	-2.5349069719971316	NA	NA	NA	NA	NA
Vasc.PC	ENSG00000181751	MACIR	-1.7917090325239025	0.0735068243983775	0.3081060691303928	-2.4775483815400183	NA	NA	NA	NA	NA
Vasc.PC	ENSG00000260001	TGFBR3L	-1.792219473211975	0.0734249903273032	0.30786315741295656	-1.7131563826542615	NA	NA	NA	NA	NA
Vasc.PC	ENSG00000170962	PDGFD	-1.7923892421324463	0.07339778944616798	0.30785328748748186	-3.2763999133985364	NA	NA	NA	NA	NA
Vasc.PC	ENSG00000100276	RASL10A	-1.79242209881735	0.07339252600403377	0.30785328748748186	-2.6295356575847726	NA	NA	NA	NA	NA
Vasc.PC	ENSG00000273759	ENSG00000273759	-1.7925414538237534	0.07337340865595136	0.30785328748748186	-1.5870998734469381	NA	NA	NA	NA	NA
Vasc.PC	ENSG00000131100	ATP6V1E1	-1.7929556634852457	0.07330709544795169	0.3076481071915642	-1.3597751831247353	NA	NA	NA	NA	NA
Vasc.PC	ENSG00000155011	DKK2	-1.7930522204072326	0.07329164415437402	0.3076481071915642	-2.960272089174708	NA	NA	NA	NA	NA
Vasc.PC	ENSG00000179134	SAMD4B	-1.793200585926643	0.07326790751245686	0.30762093326985446	-1.1112708088820027	NA	NA	NA	NA	NA
Vasc.PC	ENSG00000152620	NADK2	-1.7935524467339	0.07321163933176879	0.30748888519342893	-1.5666012822301967	NA	NA	NA	NA	NA
Vasc.PC	ENSG00000142252	GEMIN7	-1.793708450074052	0.07318670323039596	0.30743626140857977	-1.5742463615406772	NA	NA	NA	NA	NA
Vasc.PC	ENSG00000287249	ENSG00000287249	-1.7938384435633445	0.07316592994775303	0.30740110954651073	-2.4477293086409944	NA	NA	NA	NA	NA
Vasc.PC	ENSG00000153879	CEBPG	-1.7943940704907209	0.07307719383882265	0.3070970739177722	-1.895097413593996	NA	NA	NA	NA	NA
Vasc.PC	ENSG00000139180	NDUFA9	-1.7944431185814806	0.07306936487725392	0.3070970739177722	-1.2207710773073865	NA	NA	NA	NA	NA
Vasc.PC	ENSG00000172890	NADSYN1	-1.7944561507299883	0.07306728482644916	0.3070970739177722	-1.3437008206434085	NA	NA	NA	NA	NA
Vasc.PC	ENSG00000163923	RPL39L	-1.7949807082040545	0.07298360090525532	0.30689523679487984	-1.701229035950308	NA	NA	NA	NA	NA
Vasc.PC	ENSG00000129028	THAP10	-1.795011675104452	0.07297866313734545	0.30689523679487984	-1.6796975918861383	NA	NA	NA	NA	NA
Vasc.PC	ENSG00000167522	ANKRD11	-1.7950140387995979	0.07297828625010165	0.30689523679487984	-0.7265214887614917	0.5253036666304148	1136	0.973284852751595	Micro.1	1.852804224639772
Vasc.PC	ENSG00000226367	ST7-AS2	-1.7954155433569012	0.07291429016477902	0.306812041141658	-2.316524654483531	NA	NA	NA	NA	NA
Vasc.PC	ENSG00000172209	GPR22	-1.7954562657541375	0.072907801964152	0.306812041141658	-2.7274520374511755	NA	NA	NA	NA	NA
Vasc.PC	ENSG00000263847	ENSG00000263847	-1.7954715618677777	0.07290536499378639	0.306812041141658	-1.6849488203421488	NA	NA	NA	NA	NA
Vasc.PC	ENSG00000268403	ENSG00000268403	-1.7955543850038873	0.07289217080619544	0.306812041141658	-1.717333749208085	NA	NA	NA	NA	NA
Vasc.PC	ENSG00000271789	ENSG00000271789	-1.7958838879435208	0.07283969853102801	0.3067586216177556	-1.6029231317545256	NA	NA	NA	NA	NA
Vasc.PC	ENSG00000158815	FGF17	-1.7960770366060292	0.07280895462965688	0.30668126733348583	-2.286863514272418	NA	NA	NA	NA	NA
Vasc.PC	ENSG00000122966	CIT	-1.7968449375060838	0.07268683133273934	0.30621891880742624	-3.1760125837653095	NA	NA	NA	NA	NA
Vasc.PC	ENSG00000162814	SPATA17	-1.7969105950660422	0.07267639726541199	0.30621891880742624	-2.455635968376376	NA	NA	NA	NA	NA
Vasc.PC	ENSG00000184922	FMNL1	-1.7971719730501874	0.0726348721738638	0.3062082566295245	-3.0385689059282823	NA	NA	NA	NA	NA
Vasc.PC	ENSG00000204524	ZNF805	-1.797339342158959	0.07260829247954251	0.3061482878412563	-1.612080744817134	NA	NA	NA	NA	NA
Vasc.PC	ENSG00000130590	SAMD10	-1.7973417053742113	0.07260791723716851	0.3061482878412563	-1.8715056660879181	NA	NA	NA	NA	NA
Vasc.PC	ENSG00000171094	ALK	-1.797516184918433	0.07258021695084867	0.30613408953906895	-3.822230341967252	NA	NA	NA	NA	NA
Vasc.PC	ENSG00000183914	DNAH2	-1.7975765262377377	0.0725706392094737	0.30613408953906895	-2.090467586377376	NA	NA	NA	NA	NA
Vasc.PC	ENSG00000009950	MLXIPL	-1.79772616976072	0.07254689135055474	0.3060977298938782	-3.3628799551538195	NA	NA	NA	NA	NA
Vasc.PC	ENSG00000136108	CKAP2	-1.7980751907851822	0.07249152780078838	0.3059683288883557	-1.899362131015808	NA	NA	NA	NA	NA
Vasc.PC	ENSG00000229867	STEAP3-AS1	-1.7985548703522602	0.07241549503780735	0.3056994833112208	-1.6219017693729108	NA	NA	NA	NA	NA
Vasc.PC	ENSG00000120341	SEC16B	-1.7985574322318794	0.07241508913655671	0.3056994833112208	-1.941299370343237	NA	NA	NA	NA	NA
Vasc.PC	ENSG00000211584	SLC48A1	-1.798605980759409	0.07240739751655881	0.3056994833112208	-2.3117567496841263	NA	NA	NA	NA	NA
Vasc.PC	ENSG00000166471	TMEM41B	-1.798615872710174	0.07240583040131895	0.3056994833112208	-1.0594230507045754	NA	NA	NA	NA	NA
Vasc.PC	ENSG00000121671	CRY2	-1.7987426367224448	0.07238575049324396	0.3056994833112208	-1.5852230530666662	NA	NA	NA	NA	NA
Vasc.PC	ENSG00000286446	ENSG00000286446	-1.798855337835429	0.07236790203773956	0.3056994833112208	-2.3388963740308433	NA	NA	NA	NA	NA
Vasc.PC	ENSG00000101986	ABCD1	-1.7992190742811645	0.07231032178091354	0.3056199511736376	-1.7225570965513726	NA	NA	NA	NA	NA
Vasc.PC	ENSG00000279685	MAPT-IT1	-1.799275340167801	0.07230141812741112	0.3056199511736376	-1.8770151086289149	NA	NA	NA	NA	NA
Vasc.PC	ENSG00000141556	TBCD	-1.7992798602100022	0.07230070290373734	0.3056199511736376	-0.9468985409367302	NA	NA	NA	NA	NA
Vasc.PC	ENSG00000229999	SGSM3-AS1	-1.7993984972485473	0.07228193258332918	0.3056199511736376	-1.863649445760311	NA	NA	NA	NA	NA
Vasc.PC	ENSG00000281849	ENSG00000281849	-1.7995983496513477	0.07225032170098704	0.3055748373016656	-1.5130088621937536	NA	NA	NA	NA	NA
Vasc.PC	ENSG00000177807	KCNJ10	-1.799957751779189	0.07219350318707729	0.3054387927225158	-3.7111214879778665	NA	NA	NA	NA	NA
Vasc.PC	ENSG00000198948	MFAP3L	-1.800096688823894	0.07217154821056973	0.3053980472434969	-3.013225401230402	NA	NA	NA	NA	NA
Vasc.PC	ENSG00000113719	ERGIC1	-1.8002187850667446	0.07215225895655213	0.3053685699305485	-1.0077757755243222	NA	NA	NA	NA	NA
Vasc.PC	ENSG00000145244	CORIN	-1.8002810741526099	0.07214241990614667	0.3053685699305485	-2.093224678243165	NA	NA	NA	NA	NA
Vasc.PC	ENSG00000164142	FHIP1A	-1.8003604362670838	0.072129885631194	0.3053685699305485	-3.1073695811288835	NA	NA	NA	NA	NA
Vasc.PC	ENSG00000264808	ENSG00000264808	-1.8014534403943876	0.07195744065273216	0.3048564505684224	-2.5421626830059716	NA	NA	NA	NA	NA
Vasc.PC	ENSG00000289401	ENSG00000289401	-1.801561238877367	0.07194045145690044	0.3048365915017088	-1.5944208040635095	NA	NA	NA	NA	NA
Vasc.PC	ENSG00000236986	ENSG00000236986	-1.8017654085244494	0.07190828304630861	0.3047523950551612	-1.8501922849031873	NA	NA	NA	NA	NA
Vasc.PC	ENSG00000143367	TUFT1	-1.8022068619050227	0.07183876920576035	0.30450987015373615	-1.8784296306844386	NA	NA	NA	NA	NA
Vasc.PC	ENSG00000170571	EMB	-1.802338058056797	0.07181812092124686	0.304474428815825	-3.6285837260272684	NA	NA	NA	NA	NA
Vasc.PC	ENSG00000237422	ENSG00000237422	-1.8023833505677564	0.07181099369784116	0.304474428815825	-2.0634722972790804	NA	NA	NA	NA	NA
Vasc.PC	ENSG00000003249	DBNDD1	-1.8024724246613844	0.07179697870356606	0.304474428815825	-1.8705074993568476	NA	NA	NA	NA	NA
Vasc.PC	ENSG00000230453	ANKRD18B	-1.8025189486590438	0.07178965947021528	0.304474428815825	-2.7176208533539956	NA	NA	NA	NA	NA
Vasc.PC	ENSG00000184857	TMEM186	-1.8026122627821015	0.0717749809814181	0.304474428815825	-1.6271316662980564	NA	NA	NA	NA	NA
Vasc.PC	ENSG00000163827	LRRC2	-1.8026781148614484	0.07176462380657113	0.304474428815825	-2.5689828315264496	NA	NA	NA	NA	NA
Vasc.PC	ENSG00000161618	ALDH16A1	-1.8028116671358614	0.07174362255212557	0.304474428815825	-1.8559997055442046	NA	NA	NA	NA	NA
Vasc.PC	ENSG00000177034	MTX3	-1.8031443294164833	0.07169133293774965	0.3043534744213528	-1.712089658164216	NA	NA	NA	NA	NA
Vasc.PC	ENSG00000227115	LINC01630	-1.8032576807584728	0.07167352292073316	0.30433000308015207	-3.647425939122298	NA	NA	NA	NA	NA
Vasc.PC	ENSG00000164219	PGGT1B	-1.8037488460792779	0.0715963918742727	0.3040545999390707	-1.077975063769435	NA	NA	NA	NA	NA
Vasc.PC	ENSG00000053918	KCNQ1	-1.8040788489059074	0.07154460754717402	0.30393886079529786	-3.3605485663915426	NA	NA	NA	NA	NA
Vasc.PC	ENSG00000225828	FAM229A	-1.8041072484563003	0.07154015250232412	0.30393886079529786	-1.5858376135642083	NA	NA	NA	NA	NA
Vasc.PC	ENSG00000008838	MED24	-1.804569961752623	0.07146759861876323	0.3037679406128564	-1.390742373045429	NA	NA	NA	NA	NA
Vasc.PC	ENSG00000289691	ENSG00000289691	-1.8046749275870004	0.07145114828394998	0.303750120857142	-1.9366760908181901	NA	NA	NA	NA	NA
Vasc.PC	ENSG00000261845	ENSG00000261845	-1.8048224224172438	0.07142803802115698	0.303750120857142	-1.6164274200379039	NA	NA	NA	NA	NA
Vasc.PC	ENSG00000184985	SORCS2	-1.8048308358799368	0.07142671994074608	0.303750120857142	-3.207452726762288	NA	NA	NA	NA	NA
Vasc.PC	ENSG00000185085	INTS5	-1.8053464092084985	0.07134598663908652	0.30351133886979637	-1.4870321772108674	NA	NA	NA	NA	NA
Vasc.PC	ENSG00000132388	UBE2G1	-1.8054210571815394	0.07133430377091972	0.30351133886979637	-0.7803615381575187	NA	NA	NA	NA	NA
Vasc.PC	ENSG00000179041	RRS1	-1.805926106503256	0.07125530168949756	0.30333385601541824	-1.6062460553563016	NA	NA	NA	NA	NA
Vasc.PC	ENSG00000157379	DHRS1	-1.8061189986361765	0.07122514759939477	0.3033097022706655	-1.5987854441348976	NA	NA	NA	NA	NA
Vasc.PC	ENSG00000130803	ZNF317	-1.8062850803570585	0.07119919307318381	0.3032512898510648	-1.4872834449237706	NA	NA	NA	NA	NA
Vasc.PC	ENSG00000286009	ENSG00000286009	-1.8063895035436093	0.07118287825004314	0.3032339217871874	-1.2958353248530863	NA	NA	NA	NA	NA
Vasc.PC	ENSG00000011007	ELOA	-1.8070403487166111	0.07108126096707734	0.30285310295119955	-1.5003344000686476	NA	NA	NA	NA	NA
Vasc.PC	ENSG00000074201	CLNS1A	-1.807458541406881	0.07101603089292198	0.30267926479645796	-1.3183533989002927	NA	NA	NA	NA	NA
Vasc.PC	ENSG00000272447	ENSG00000272447	-1.8075699913472905	0.07099865512892065	0.3026572637355331	-1.5428233323119087	NA	NA	NA	NA	NA
Vasc.PC	ENSG00000288910	ENSG00000288910	-1.8076389883746986	0.0709878997975497	0.3026572637355331	-1.5891258796018446	NA	NA	NA	NA	NA
Vasc.PC	ENSG00000109956	B3GAT1	-1.8077168647530335	0.07097576195076682	0.3026572637355331	-3.056786330084458	NA	NA	NA	NA	NA
Vasc.PC	ENSG00000173171	MTX1	-1.8079238387025154	0.07094351118363511	0.3025783489036967	-1.6609721072222459	NA	NA	NA	NA	NA
Vasc.PC	ENSG00000232310	LINC03002	-1.8080495350554848	0.07092393100012405	0.30254691172027437	-3.517292898004614	NA	NA	NA	NA	NA
Vasc.PC	ENSG00000228262	LINC01320	-1.8082848809833165	0.0708872822333251	0.30244264010705857	-2.5405610735167943	NA	NA	NA	NA	NA
Vasc.PC	ENSG00000248787	ENSG00000248787	-1.8084168364887556	0.07086674053629394	0.30240706569474146	-1.634066085411351	NA	NA	NA	NA	NA
Vasc.PC	ENSG00000151952	TMEM132D	-1.8086730371333544	0.07082687138693834	0.3023257924771538	-4.4121945670009355	NA	NA	NA	NA	NA
Vasc.PC	ENSG00000246451	KLC1-AS1	-1.8089190712400627	0.07078860166569285	0.30228184547231934	-1.7292154432514466	NA	NA	NA	NA	NA
Vasc.PC	ENSG00000204387	SNHG32	-1.809362078606399	0.0707197362876673	0.30203982509624194	-1.6104279427546901	NA	NA	NA	NA	NA
Vasc.PC	ENSG00000288995	ENSG00000288995	-1.8094771338121391	0.07070185999155475	0.3020155301828524	-1.666264858543599	NA	NA	NA	NA	NA
Vasc.PC	ENSG00000198689	SLC9A6	-1.8097772348155283	0.07065525032576414	0.3018684660469716	-1.6148888470502312	NA	NA	NA	NA	NA
Vasc.PC	ENSG00000106609	TMEM248	-1.8101138589762176	0.0706029981699259	0.30169723998116293	-1.2041557422356868	NA	NA	NA	NA	NA
Vasc.PC	ENSG00000109089	CDR2L	-1.8101505243388287	0.0705973087426517	0.30169723998116293	-2.4244797484723617	NA	NA	NA	NA	NA
Vasc.PC	ENSG00000145569	OTULINL	-1.810579410943363	0.07053078563932483	0.30149264587587876	-3.42854669111534	NA	NA	NA	NA	NA
Vasc.PC	ENSG00000170365	SMAD1	-1.8109058628798218	0.07048018534672126	0.30132832865627207	-2.6921614887500565	NA	NA	NA	NA	NA
Vasc.PC	ENSG00000247679	ENSG00000247679	-1.811191298048652	0.07043596712848471	0.30119124511541867	-1.6710304254306065	NA	NA	NA	NA	NA
Vasc.PC	ENSG00000161048	NAPEPLD	-1.8113506599439841	0.07041128948205623	0.30113768611759634	-1.858707958134514	NA	NA	NA	NA	NA
Vasc.PC	ENSG00000148356	LRSAM1	-1.8113702216089884	0.07040826079176025	0.30113768611759634	-1.0987680860959048	NA	NA	NA	NA	NA
Vasc.PC	ENSG00000249992	TMEM158	-1.8113797607222177	0.07040678391031426	0.30113768611759634	-2.4545035223023963	NA	NA	NA	NA	NA
Vasc.PC	ENSG00000187838	PLSCR3	-1.8114487438014664	0.07039610444775932	0.30113768611759634	-1.759559900581924	NA	NA	NA	NA	NA
Vasc.PC	ENSG00000205643	CDPF1	-1.8114617593072628	0.07039408963034408	0.30113768611759634	-1.5699146739878909	NA	NA	NA	NA	NA
Vasc.PC	ENSG00000227885	ENSG00000227885	-1.8115781603726777	0.07037607269914328	0.30113768611759634	-2.183022606601963	NA	NA	NA	NA	NA
Vasc.PC	ENSG00000223960	CHROMR	-1.8119176929611422	0.07032354039929543	0.30112620202082957	-2.086435512762572	NA	NA	NA	NA	NA
Vasc.PC	ENSG00000273451	ENSG00000273451	-1.8119861655704834	0.07031295025947115	0.30112620202082957	-1.6802892846590098	NA	NA	NA	NA	NA
Vasc.PC	ENSG00000163568	AIM2	-1.8120460898353068	0.07030368330274313	0.30112620202082957	-2.1148140324754787	NA	NA	NA	NA	NA
Vasc.PC	ENSG00000289194	ENSG00000289194	-1.8121051161493342	0.07029455619042478	0.30112620202082957	-1.9588507132976691	NA	NA	NA	NA	NA
Vasc.PC	ENSG00000251031	ENSG00000251031	-1.8122097522882856	0.07027837892186369	0.30112620202082957	-3.0112179671328576	NA	NA	NA	NA	NA
Vasc.PC	ENSG00000291149	ENSG00000291149	-1.81235901309846	0.07025530775196116	0.30112620202082957	-2.145495716817727	NA	NA	NA	NA	NA
Vasc.PC	ENSG00000188760	TMEM198	-1.8125671422753062	0.07022314771898104	0.30106048451147926	-1.9134644539346009	NA	NA	NA	NA	NA
Vasc.PC	ENSG00000162076	FLYWCH2	-1.8131732824615174	0.07012955611474617	0.3007112650152985	-1.777541616170774	NA	NA	NA	NA	NA
Vasc.PC	ENSG00000247624	CPEB2-DT	-1.813256517841014	0.07011671209315587	0.3007112650152985	-2.300222765567725	NA	NA	NA	NA	NA
Vasc.PC	ENSG00000168135	KCNJ4	-1.8138076463600794	0.07003171642664022	0.300499728667038	-2.5530595128515374	NA	NA	NA	NA	NA
Vasc.PC	ENSG00000273257	LINC02928	-1.8140664336019583	0.06999183519557581	0.30038061588956855	-1.9551003815224473	NA	NA	NA	NA	NA
Vasc.PC	ENSG00000120334	CENPL	-1.8140684074648068	0.06999153107892256	0.30038061588956855	-1.626711411247311	NA	NA	NA	NA	NA
Vasc.PC	ENSG00000132879	FBXO44	-1.8146155680300897	0.06990727092755084	0.30012165169520266	-2.1034818636430614	NA	NA	NA	NA	NA
Vasc.PC	ENSG00000143845	ETNK2	-1.81529304237806	0.06980305863762959	0.2997781270434075	-2.106262709069812	NA	NA	NA	NA	NA
Vasc.PC	ENSG00000100221	JOSD1	-1.8156365416171643	0.06975026878980216	0.2996552809658976	-1.4817639560823304	NA	NA	NA	NA	NA
Vasc.PC	ENSG00000109667	SLC2A9	-1.8156619769254976	0.06974636113184011	0.2996552809658976	-2.3783022667611378	NA	NA	NA	NA	NA
Vasc.PC	ENSG00000181045	SLC26A11	-1.8158545402654214	0.06971678322687366	0.2996153118907266	-1.6680258347876253	NA	NA	NA	NA	NA
Vasc.PC	ENSG00000114767	RRP9	-1.8162007285768267	0.06966363432558068	0.2994388306310302	-1.55266861855025	NA	NA	NA	NA	NA
Vasc.PC	ENSG00000253965	ENSG00000253965	-1.8162612086175471	0.06965435248763567	0.2994388306310302	-1.8340596359143078	NA	NA	NA	NA	NA
Vasc.PC	ENSG00000156931	VPS8	-1.8169611890963757	0.06954700085582495	0.29909314147992755	-0.8002891472525152	NA	NA	NA	NA	NA
Vasc.PC	ENSG00000170260	ZNF212	-1.817094932612174	0.06952650493967757	0.29905689852546613	-1.6338559726185973	NA	NA	NA	NA	NA
Vasc.PC	ENSG00000240207	ENSG00000240207	-1.8172241591742133	0.06950670595652132	0.2990236412504511	-2.153100110453472	NA	NA	NA	NA	NA
Vasc.PC	ENSG00000215417	MIR17HG	-1.8174492085893685	0.06947223688921768	0.2989674759961817	-1.8621462175238404	NA	NA	NA	NA	NA
Vasc.PC	ENSG00000080007	DDX43	-1.8175966578879086	0.06944966085203781	0.29893392320887563	-1.745229795404965	NA	NA	NA	NA	NA
Vasc.PC	ENSG00000250699	ENSG00000250699	-1.8176790649225723	0.06943704609785402	0.2989315500877037	-2.1698484445148987	NA	NA	NA	NA	NA
Vasc.PC	ENSG00000274570	SPDYE10	-1.8177187892912572	0.06943096582003526	0.2989315500877037	-1.8260602760050877	NA	NA	NA	NA	NA
Vasc.PC	ENSG00000250878	METTL21EP	-1.8177560801298833	0.06942525842088335	0.2989315500877037	-2.3120893460317506	NA	NA	NA	NA	NA
Vasc.PC	ENSG00000116663	FBXO6	-1.8178228699827097	0.06941503713343523	0.2989315500877037	-1.6586742614164771	NA	NA	NA	NA	NA
Vasc.PC	ENSG00000262879	ENSG00000262879	-1.8178607951369261	0.06940923375035833	0.2989315500877037	-0.8785107886853083	NA	NA	NA	NA	NA
Vasc.PC	ENSG00000100575	TIMM9	-1.817961002083448	0.0693939018029506	0.2989315500877037	-1.6457214031523908	NA	NA	NA	NA	NA
Vasc.PC	ENSG00000094975	SUCO	-1.8181839340334336	0.06935980257393166	0.2989315500877037	-0.7904481795518351	NA	NA	NA	NA	NA
Vasc.PC	ENSG00000169302	STK32A	-1.8183526768526104	0.06933400117273426	0.2989315500877037	-3.8220051338022802	NA	NA	NA	NA	NA
Vasc.PC	ENSG00000186648	CARMIL3	-1.8191755219247692	0.06920829821360518	0.29856922523209195	-2.278996543588336	NA	NA	NA	NA	NA
Vasc.PC	ENSG00000141854	MISP3	-1.8192318682086461	0.06919969726653416	0.29856922523209195	-1.744181793018611	NA	NA	NA	NA	NA
Vasc.PC	ENSG00000290557	ENSG00000290557	-1.8193201085477495	0.06918622963613902	0.29856922523209195	-2.028472960569014	NA	NA	NA	NA	NA
Vasc.PC	ENSG00000286909	ENSG00000286909	-1.819524683584709	0.06915501478507437	0.29849525629230844	-1.690489733397349	NA	NA	NA	NA	NA
Vasc.PC	ENSG00000287124	ENSG00000287124	-1.8196773395120371	0.06913172950269572	0.2984467346823694	-2.068259261812183	NA	NA	NA	NA	NA
Vasc.PC	ENSG00000290680	ENSG00000290680	-1.819689449798961	0.06912988254338767	0.2984467346823694	-1.9001377121441012	NA	NA	NA	NA	NA
Vasc.PC	ENSG00000223725	ENSG00000223725	-1.820277273889178	0.06904028134809276	0.29820443330921587	-2.6294533104893785	NA	NA	NA	NA	NA
Vasc.PC	ENSG00000145386	CCNA2	-1.8210441905331076	0.06892352501859075	0.2977553957393094	-1.6687096603651348	NA	NA	NA	NA	NA
Vasc.PC	ENSG00000112592	TBP	-1.8211436312981173	0.06890839794212439	0.2977553957393094	-1.4799797027953558	NA	NA	NA	NA	NA
Vasc.PC	ENSG00000205704	SMIM45	-1.821871585783123	0.06879774361939618	0.2973675365233974	-1.9368211986083455	NA	NA	NA	NA	NA
Vasc.PC	ENSG00000170381	SEMA3E	-1.8219180647792055	0.06879068344720844	0.2973675365233974	-3.6193833392349983	NA	NA	NA	NA	NA
Vasc.PC	ENSG00000100784	RPS6KA5	-1.8219935385655182	0.0687792202288528	0.2973675365233974	-1.47892482129053	NA	NA	NA	NA	NA
Vasc.PC	ENSG00000285190	ENSG00000285190	-1.8221798347259515	0.06875093165696082	0.2973675365233974	-2.3191650774546644	NA	NA	NA	NA	NA
Vasc.PC	ENSG00000273274	ZBTB8B	-1.8223225078896148	0.06872927359611178	0.29733090078764834	-2.785604408965215	NA	NA	NA	NA	NA
Vasc.PC	ENSG00000180694	TMEM64	-1.822688018150048	0.06867381405669475	0.29719474542872787	-2.684591147402177	NA	NA	NA	NA	NA
Vasc.PC	ENSG00000166780	BMERB1	-1.8227109474760008	0.0686703361764847	0.29719474542872787	-2.4324847423808036	NA	NA	NA	NA	NA
Vasc.PC	ENSG00000138669	PRKG2	-1.8232646705839224	0.06858639243737183	0.29697200849171307	-4.032200124378279	NA	NA	NA	NA	NA
Vasc.PC	ENSG00000038382	TRIO	-1.8240667280209497	0.06846495133582817	0.2964979891824226	-1.2358751882654981	0.5376240337517274	1105	1.9809942911583827	OPC.3	3.6847204864230414
Vasc.PC	ENSG00000259153	MAP3K9-DT	-1.8242647462515127	0.06843499626962794	0.29642006774364277	-2.1776526047253695	NA	NA	NA	NA	NA
Vasc.PC	ENSG00000286883	ENSG00000286883	-1.8244832217611089	0.06840195906478556	0.2963287667177249	-1.7358413883407449	NA	NA	NA	NA	NA
Vasc.PC	ENSG00000260086	ENSG00000260086	-1.8245131520806426	0.06839743411543404	0.2963287667177249	-2.298620494147274	NA	NA	NA	NA	NA
Vasc.PC	ENSG00000120451	SNX19	-1.8246374584346787	0.06837864377085588	0.2963287667177249	-0.9482693624946262	NA	NA	NA	NA	NA
Vasc.PC	ENSG00000164548	TRA2A	-1.8247504048991219	0.06836157429091515	0.29630922003303783	-0.7264957806272548	0.5522151731198316	1083	1.2094021118119513	Oligo.2	2.1900921428493763
Vasc.PC	ENSG00000267064	UXT-AS1	-1.8247694474160854	0.06835869676109953	0.29630922003303783	-1.6573916121193182	NA	NA	NA	NA	NA
Vasc.PC	ENSG00000287737	ENSG00000287737	-1.8250918237929645	0.06830999734603467	0.29618927983110044	-1.6798963869328616	NA	NA	NA	NA	NA
Vasc.PC	ENSG00000130669	PAK4	-1.8251358479605957	0.06830334910364522	0.29618927983110044	-1.7446437331316547	NA	NA	NA	NA	NA
Vasc.PC	ENSG00000176165	FOXG1	-1.8253982001145965	0.06826374144172088	0.29609233553751857	-3.1307059777313517	NA	NA	NA	NA	NA
Vasc.PC	ENSG00000136950	ARPC5L	-1.8254373486222282	0.0682578327602857	0.29609233553751857	-1.8370722258844636	NA	NA	NA	NA	NA
Vasc.PC	ENSG00000181291	TMEM132E	-1.8255113806160272	0.0682466602680947	0.29609233553751857	-2.591404551219893	NA	NA	NA	NA	NA
Vasc.PC	ENSG00000235961	PNMA6A	-1.8255947242001744	0.06823408432511287	0.29609233553751857	-2.1433710380161513	NA	NA	NA	NA	NA
Vasc.PC	ENSG00000187736	NHEJ1	-1.8258808443138401	0.06819092539410161	0.29598373292447683	-1.702620648602831	NA	NA	NA	NA	NA
Vasc.PC	ENSG00000108591	DRG2	-1.826101433494654	0.06815766663038253	0.29594304872978433	-1.602762626960977	NA	NA	NA	NA	NA
Vasc.PC	ENSG00000196912	ANKRD36B	-1.826202764652176	0.06814239316561238	0.2959285844100727	-1.5129623051488679	NA	NA	NA	NA	NA
Vasc.PC	ENSG00000163932	PRKCD	-1.8264454498990002	0.06810582511063336	0.2958216207259412	-3.0324011796232337	NA	NA	NA	NA	NA
Vasc.PC	ENSG00000057663	ATG5	-1.8264534116364897	0.06810462570196764	0.2958216207259412	-0.9144269837378528	NA	NA	NA	NA	NA
Vasc.PC	ENSG00000285622	ENSG00000285622	-1.826535628934834	0.06809224096309406	0.2958216207259412	-2.9564639490848927	NA	NA	NA	NA	NA
Vasc.PC	ENSG00000139915	MDGA2	-1.8267705258097207	0.06805686767497142	0.29576450034826235	-3.9384492006472316	NA	NA	NA	NA	NA
Vasc.PC	ENSG00000148572	NRBF2	-1.8271171090588678	0.06800470309897147	0.2955896409037911	-1.6613581728098905	NA	NA	NA	NA	NA
Vasc.PC	ENSG00000103855	CD276	-1.8274118297716548	0.06796037031808311	0.2954487678038771	-2.5849474954451015	NA	NA	NA	NA	NA
Vasc.PC	ENSG00000006125	AP2B1	-1.8276579262912394	0.06792336997735268	0.29539155985236915	-0.78884547308585	0.6829292143179186	774	1.1607929177093657	Excit.L5.1	1.6997265505308883
Vasc.PC	ENSG00000075223	SEMA3C	-1.8277090668479363	0.06791568313389598	0.29539155985236915	-3.4853733016184854	NA	NA	NA	NA	NA
Vasc.PC	ENSG00000136715	SAP130	-1.8279588206082849	0.06787815339849494	0.29529856762898604	-1.0943713517466815	NA	NA	NA	NA	NA
Vasc.PC	ENSG00000270207	ENSG00000270207	-1.8280012957857068	0.06787177248340222	0.29529856762898604	-3.363780676681033	NA	NA	NA	NA	NA
Vasc.PC	ENSG00000251279	SMIM15-AS1	-1.8282751938549255	0.06783063748655374	0.29529856762898604	-1.76384991041468	NA	NA	NA	NA	NA
Vasc.PC	ENSG00000166448	TMEM130	-1.8283372886589633	0.06782131472223145	0.29529856762898604	-3.0853651446289434	NA	NA	NA	NA	NA
Vasc.PC	ENSG00000188186	LAMTOR4	-1.8286332688432902	0.0677768914774915	0.2951689579634867	-1.5366069307662176	NA	NA	NA	NA	NA
Vasc.PC	ENSG00000157741	UBN2	-1.8294270400746673	0.06765787382998914	0.29470242810812636	-0.7912168432987012	NA	NA	NA	NA	NA
Vasc.PC	ENSG00000108604	SMARCD2	-1.8294880262010385	0.06764873673023267	0.29470242810812636	-1.855947071247995	NA	NA	NA	NA	NA
Vasc.PC	ENSG00000167920	KRT10-AS1	-1.829525116231024	0.0676431803029169	0.29470242810812636	-1.7405579757278409	NA	NA	NA	NA	NA
Vasc.PC	ENSG00000249988	ENSG00000249988	-1.8295286834677666	0.06764264591789787	0.29470242810812636	-2.709310587069156	NA	NA	NA	NA	NA
Vasc.PC	ENSG00000287077	ENSG00000287077	-1.8298333324895464	0.06759702122107007	0.29469637330367987	-1.687664234031602	NA	NA	NA	NA	NA
Vasc.PC	ENSG00000169136	ATF5	-1.82991904586224	0.06758418922925406	0.29469227680818505	-1.6647692124652043	NA	NA	NA	NA	NA
Vasc.PC	ENSG00000158806	NPM2	-1.8301929086955866	0.06754320317920923	0.29456539506877943	-2.7667158575402597	NA	NA	NA	NA	NA
Vasc.PC	ENSG00000130962	PRRG1	-1.8302265768616632	0.06753816584783838	0.29456539506877943	-2.5601066725923847	NA	NA	NA	NA	NA
Vasc.PC	ENSG00000224086	PPM1F-AS1	-1.8304133828108546	0.06751022211874719	0.2945315038842541	-1.6732496203825837	NA	NA	NA	NA	NA
Vasc.PC	ENSG00000171823	FBXL14	-1.8305027389280293	0.067496858980517	0.2945315038842541	-1.7933016092212657	NA	NA	NA	NA	NA
Vasc.PC	ENSG00000176428	VPS37D	-1.830944696428027	0.06743079662992979	0.2943341801109142	-1.7061174924365634	NA	NA	NA	NA	NA
Vasc.PC	ENSG00000240445	FOXO3B	-1.8311189683874856	0.06740476168588187	0.29427237395633415	-1.4849017553799262	NA	NA	NA	NA	NA
Vasc.PC	ENSG00000233367	ENSG00000233367	-1.8314988280970608	0.0673480421603818	0.29412838997783947	-1.8867551038158867	NA	NA	NA	NA	NA
Vasc.PC	ENSG00000114993	RTKN	-1.8316345279944868	0.06732778939376785	0.2941028910588301	-3.3651090992736035	NA	NA	NA	NA	NA
Vasc.PC	ENSG00000145247	OCIAD2	-1.8320369166260229	0.0672677637167965	0.29393320135817624	-2.3258475684508104	NA	NA	NA	NA	NA
Vasc.PC	ENSG00000100285	NEFH	-1.8324093651841566	0.06721224362207628	0.2937858784752224	-2.057300286292593	NA	NA	NA	NA	NA
Vasc.PC	ENSG00000181827	RFX7	-1.8328023239560711	0.06715370707435526	0.29374119083573325	-0.7152959815118703	NA	NA	NA	NA	NA
Vasc.PC	ENSG00000135447	PPP1R1A	-1.8329197749797101	0.06713621930947664	0.2937393744675459	-2.0724490097339627	NA	NA	NA	NA	NA
Vasc.PC	ENSG00000289268	ENSG00000289268	-1.833130880038226	0.0671047964500782	0.29368718757204837	-1.7388432533397562	NA	NA	NA	NA	NA
Vasc.PC	ENSG00000163666	HESX1	-1.8335546839910426	0.06704175009614696	0.2934630926307228	-1.8622359236584332	NA	NA	NA	NA	NA
Vasc.PC	ENSG00000015592	STMN4	-1.8335923684272801	0.06703614641103312	0.2934630926307228	-2.936709254485761	NA	NA	NA	NA	NA
Vasc.PC	ENSG00000267784	ENSG00000267784	-1.8340547382528785	0.06696742333531053	0.29334501506964733	-1.987884474502423	NA	NA	NA	NA	NA
Vasc.PC	ENSG00000263033	ENSG00000263033	-1.834310571360715	0.06692942325187075	0.2932596046570224	-1.9600634394418632	NA	NA	NA	NA	NA
Vasc.PC	ENSG00000272886	DCP1A	-1.834342349680908	0.06692470431167953	0.2932596046570224	-0.8584634202644692	NA	NA	NA	NA	NA
Vasc.PC	ENSG00000265943	ENSG00000265943	-1.8346539901978207	0.06687844160813115	0.29321439898257073	-1.8456633663390103	NA	NA	NA	NA	NA
Vasc.PC	ENSG00000166323	C11orf65	-1.8347329188683577	0.06686672891729939	0.29321439898257073	-2.1832795029562364	NA	NA	NA	NA	NA
Vasc.PC	ENSG00000170161	FAM88B	-1.8349718729953965	0.06683127941813778	0.29311134583742554	-1.7666147754024608	NA	NA	NA	NA	NA
Vasc.PC	ENSG00000114378	HYAL1	-1.8350368558307792	0.06682164171758909	0.29311134583742554	-1.6804310462654526	NA	NA	NA	NA	NA
Vasc.PC	ENSG00000183647	ZNF530	-1.8352091200151086	0.0667960985079332	0.29311134583742554	-1.557394463125033	NA	NA	NA	NA	NA
Vasc.PC	ENSG00000253893	FAM85B	-1.8354108606373882	0.06676619479136621	0.2930333522724149	-2.0266608437404705	NA	NA	NA	NA	NA
Vasc.PC	ENSG00000280241	ENSG00000280241	-1.8357115231264083	0.06672164852227873	0.29288971663101276	-3.1652826623956143	NA	NA	NA	NA	NA
Vasc.PC	ENSG00000171224	FAM241B	-1.835935137454667	0.0666885336363641	0.29279621961536184	-2.1977784991743867	NA	NA	NA	NA	NA
Vasc.PC	ENSG00000206195	DUXAP8	-1.8359884790342051	0.06668063632290293	0.29279621961536184	-2.830489455697713	NA	NA	NA	NA	NA
Vasc.PC	ENSG00000174460	ZCCHC12	-1.8360528964378449	0.0666711002427434	0.29279621961536184	-2.1970359213002317	NA	NA	NA	NA	NA
Vasc.PC	ENSG00000280780	JAKMIP2-AS1	-1.8360616301931423	0.06666980742112419	0.29279621961536184	-2.5691121347097607	NA	NA	NA	NA	NA
Vasc.PC	ENSG00000273295	ENSG00000273295	-1.836223766724606	0.06664581077687956	0.29279621961536184	-1.3275542402034064	NA	NA	NA	NA	NA
Vasc.PC	ENSG00000234465	PINLYP	-1.836817590240992	0.06655798411623533	0.2925859227249089	-1.7705132144611728	NA	NA	NA	NA	NA
Vasc.PC	ENSG00000272146	ARF4-AS1	-1.8372207782834822	0.06649840693194559	0.29237589137218095	-1.6576100403748948	NA	NA	NA	NA	NA
Vasc.PC	ENSG00000244040	IL12A-AS1	-1.8379161442071268	0.06639575938176627	0.2919763828713697	-2.413619234054862	NA	NA	NA	NA	NA
Vasc.PC	ENSG00000160360	GPSM1	-1.8385354777000535	0.06630444558437049	0.29171826865995004	-2.1593658173546104	NA	NA	NA	NA	NA
Vasc.PC	ENSG00000266904	LINC00663	-1.8391182493429723	0.06621861707677947	0.2914560090874947	-1.8635328234369333	NA	NA	NA	NA	NA
Vasc.PC	ENSG00000236230	ENSG00000236230	-1.8391645962077408	0.06621179521500796	0.2914560090874947	-2.4899853680241177	NA	NA	NA	NA	NA
Vasc.PC	ENSG00000136840	ST6GALNAC4	-1.8396078038577455	0.06614658812946453	0.2912941983024935	-1.7719258173752988	NA	NA	NA	NA	NA
Vasc.PC	ENSG00000137133	HINT2	-1.8400284743630144	0.06608474586227828	0.29122888181882545	-1.701400618123183	NA	NA	NA	NA	NA
Vasc.PC	ENSG00000178412	CTDP1-DT	-1.84038510913325	0.06603235479518799	0.2910497601965063	-1.8496800981229242	NA	NA	NA	NA	NA
Vasc.PC	ENSG00000237945	LINC00649	-1.8404738045060491	0.06601933041649327	0.29104412163684457	-2.2674619036212698	NA	NA	NA	NA	NA
Vasc.PC	ENSG00000198221	AFDN-DT	-1.8405076897595758	0.06601435513190632	0.29104412163684457	-1.9855240513331174	NA	NA	NA	NA	NA
Vasc.PC	ENSG00000291092	PMS2P3	-1.8407627068631736	0.06597692155472401	0.29104412163684457	-1.656069745121571	NA	NA	NA	NA	NA
Vasc.PC	ENSG00000244513	EOGT-DT	-1.8408834304056783	0.06595920683888058	0.291037953252753	-1.7636263996011305	NA	NA	NA	NA	NA
Vasc.PC	ENSG00000253973	NRIP3-DT	-1.8408844389566963	0.06595905886278791	0.291037953252753	-2.985860190202178	NA	NA	NA	NA	NA
Vasc.PC	ENSG00000198590	APRG1	-1.8410032844637387	0.06594162359332395	0.291037953252753	-1.98055272582599	NA	NA	NA	NA	NA
Vasc.PC	ENSG00000168959	GRM5	-1.8412319763324	0.06590808398070702	0.2909678106256761	-4.2253782232857295	NA	NA	NA	NA	NA
Vasc.PC	ENSG00000151838	CCDC175	-1.8417318004566292	0.0658348295314742	0.2906962002476712	-2.622612387981594	NA	NA	NA	NA	NA
Vasc.PC	ENSG00000280870	MIR325HG	-1.842182137489498	0.06576888550797098	0.29048069402136145	-3.556561226029776	NA	NA	NA	NA	NA
Vasc.PC	ENSG00000213424	KRT222	-1.8428553146179087	0.0656704121254662	0.29017703503371123	-2.8797621409954264	NA	NA	NA	NA	NA
Vasc.PC	ENSG00000143375	CGN	-1.843373168954302	0.06559474247311875	0.2899460789304107	-2.1638127095283815	NA	NA	NA	NA	NA
Vasc.PC	ENSG00000149256	TENM4	-1.8438133645457775	0.06553047705885041	0.289765385709906	-2.67265605711891	NA	NA	NA	NA	NA
Vasc.PC	ENSG00000165186	PTCHD1	-1.843935720045982	0.06551262326685862	0.28973814109454876	-3.477019474961184	NA	NA	NA	NA	NA
Vasc.PC	ENSG00000143473	KCNH1	-1.8441687525934063	0.06547863088277846	0.2896394989780882	-3.830259536445937	NA	NA	NA	NA	NA
Vasc.PC	ENSG00000127252	PLAAT1	-1.8441932708252016	0.06547505526309902	0.2896394989780882	-3.5611998307819532	NA	NA	NA	NA	NA
Vasc.PC	ENSG00000102081	FMR1	-1.8445533141145847	0.06542256686864217	0.28954461229019757	-0.9576269749466098	NA	NA	NA	NA	NA
Vasc.PC	ENSG00000105607	GCDH	-1.845105483453921	0.0653421371734222	0.28924225779874996	-1.87669440134298	NA	NA	NA	NA	NA
Vasc.PC	ENSG00000104381	GDAP1	-1.8452798422165095	0.0653167568249353	0.28918156764729264	-1.8991997748174856	NA	NA	NA	NA	NA
Vasc.PC	ENSG00000250156	LINC02060	-1.8455206976241545	0.06528171035660073	0.28907805265128056	-2.8715157905353372	NA	NA	NA	NA	NA
Vasc.PC	ENSG00000196510	ANAPC7	-1.845667664657201	0.06526033306065988	0.28903504079412906	-1.246304214492156	NA	NA	NA	NA	NA
Vasc.PC	ENSG00000197070	ARRDC1	-1.8457468365335217	0.06524881940111442	0.28903504079412906	-1.8595535981601228	NA	NA	NA	NA	NA
Vasc.PC	ENSG00000165914	TTC7B	-1.8458603216787586	0.06523231862212926	0.2890142777501096	-0.9377349275014792	NA	NA	NA	NA	NA
Vasc.PC	ENSG00000283480	ENSG00000283480	-1.8459673995255896	0.06521675262729962	0.2889969832089565	-2.1321916905926983	NA	NA	NA	NA	NA
Vasc.PC	ENSG00000260400	ENSG00000260400	-1.8460503135435136	0.06520470145617124	0.2889969832089565	-1.936279252006612	NA	NA	NA	NA	NA
Vasc.PC	ENSG00000203805	PLPP4	-1.8461056707548569	0.06519665656427699	0.2889969832089565	-3.820961363207151	NA	NA	NA	NA	NA
Vasc.PC	ENSG00000254409	ENSG00000254409	-1.8461091157033043	0.06519615594770227	0.2889969832089565	-1.752879696317461	NA	NA	NA	NA	NA
Vasc.PC	ENSG00000231441	DST-AS1	-1.8464003815611718	0.06515384095795632	0.2889969832089565	-2.0240681725942173	NA	NA	NA	NA	NA
Vasc.PC	ENSG00000174996	KLC2	-1.8464063071387493	0.06515298032791235	0.2889969832089565	-2.121462022805377	NA	NA	NA	NA	NA
Vasc.PC	ENSG00000259768	ZFHX3-AS1	-1.8467610119719429	0.06510148015308044	0.2889969832089565	-1.9096051906041964	NA	NA	NA	NA	NA
Vasc.PC	ENSG00000159708	LRRC36	-1.8473343204215587	0.06501831167499994	0.28872589410770716	-2.144662810735332	NA	NA	NA	NA	NA
Vasc.PC	ENSG00000233926	TLE1-DT	-1.8474651658761345	0.06499934254890373	0.2887092742930985	-2.167696603574236	NA	NA	NA	NA	NA
Vasc.PC	ENSG00000150893	FREM2	-1.8479931280115396	0.06492284846462276	0.2885201192527532	-3.2259423320680547	NA	NA	NA	NA	NA
Vasc.PC	ENSG00000106404	CLDN15	-1.8482099576039914	0.0648914545456709	0.28843233069806723	-1.8947195541163855	NA	NA	NA	NA	NA
Vasc.PC	ENSG00000142185	TRPM2	-1.8482395752253409	0.06488716729865851	0.28843233069806723	-4.098039717016433	NA	NA	NA	NA	NA
Vasc.PC	ENSG00000071894	CPSF1	-1.8483208884886646	0.06487539814276204	0.28843233069806723	-1.6570316841598445	NA	NA	NA	NA	NA
Vasc.PC	ENSG00000159915	ZNF233	-1.8483495960744014	0.06487124347258301	0.28843233069806723	-2.1989906828290984	NA	NA	NA	NA	NA
Vasc.PC	ENSG00000185482	STAC3	-1.8486523297792454	0.06482744409134303	0.28840647479057097	-1.8133871318238917	NA	NA	NA	NA	NA
Vasc.PC	ENSG00000105700	KXD1	-1.8489859512176146	0.06477920419523059	0.28829538073954997	-1.5421884750706665	NA	NA	NA	NA	NA
Vasc.PC	ENSG00000171970	ZNF57	-1.8494041911887351	0.06471877081836318	0.28812992110654684	-1.608204693345514	NA	NA	NA	NA	NA
Vasc.PC	ENSG00000124074	ENKD1	-1.8494880640340576	0.0647066572641921	0.28812775687451575	-1.7886706403334502	NA	NA	NA	NA	NA
Vasc.PC	ENSG00000196544	BORCS6	-1.8494998517348438	0.06470495494500253	0.28812775687451575	-1.5902057961400005	NA	NA	NA	NA	NA
Vasc.PC	ENSG00000167685	ZNF444	-1.850140606328398	0.06461247613560296	0.2878118207154847	-1.6779025251960453	NA	NA	NA	NA	NA
Vasc.PC	ENSG00000075035	WSCD2	-1.8503199885056294	0.06458660585346851	0.2877483087107065	-3.31812096787656	NA	NA	NA	NA	NA
Vasc.PC	ENSG00000004897	CDC27	-1.8503309474273322	0.06458502564850738	0.2877483087107065	-0.8157260741519496	0.6429128367602637	861	0.9277645923290427	Excit.L2	1.4430643460226906
Vasc.PC	ENSG00000158220	ESYT3	-1.8503958526615731	0.06457566739261575	0.2877483087107065	-2.60771275600584	NA	NA	NA	NA	NA
Vasc.PC	ENSG00000178201	VN1R1	-1.850916094964402	0.06450069759248968	0.2876241292679313	-1.790431205540559	NA	NA	NA	NA	NA
Vasc.PC	ENSG00000105982	RNF32	-1.8510629918948163	0.06447954196180067	0.28758154244302025	-1.92021053777464	NA	NA	NA	NA	NA
Vasc.PC	ENSG00000029639	TFB1M	-1.8511877087815851	0.06446158513361593	0.28755320965094555	-1.207372557927892	NA	NA	NA	NA	NA
Vasc.PC	ENSG00000177051	FBXO46	-1.8513024785476682	0.06444506415209116	0.2875312729003995	-1.6563801239288347	NA	NA	NA	NA	NA
Vasc.PC	ENSG00000116981	NT5C1A	-1.8514501531305376	0.06442381170840979	0.2874882143227795	-2.302988749266954	NA	NA	NA	NA	NA
Vasc.PC	ENSG00000286622	ENSG00000286622	-1.851663136548684	0.0643931706124182	0.28740323627084347	-2.3241091856049816	NA	NA	NA	NA	NA
Vasc.PC	ENSG00000289306	ENSG00000289306	-1.8519160421034788	0.06435680172335326	0.28729265838672197	-1.7576290154586567	NA	NA	NA	NA	NA
Vasc.PC	ENSG00000172244	C5orf34	-1.8521416607980719	0.06432437113554171	0.28719962463760784	-2.037037797525314	NA	NA	NA	NA	NA
Vasc.PC	ENSG00000113356	POLR3G	-1.852260786804287	0.06430725333222057	0.2871749391912823	-2.395904017435527	NA	NA	NA	NA	NA
Vasc.PC	ENSG00000188672	RHCE	-1.8523977087243921	0.06428758299909185	0.28713884403703965	-1.8803623653919643	NA	NA	NA	NA	NA
Vasc.PC	ENSG00000273007	ENSG00000273007	-1.8525111152083114	0.06427129468290604	0.28711784428383125	-1.650823939994388	NA	NA	NA	NA	NA
Vasc.PC	ENSG00000103056	SMPD3	-1.852760600637367	0.06423547366734342	0.2870095631945131	-3.2426313939984057	NA	NA	NA	NA	NA
Vasc.PC	ENSG00000187416	LHFPL3	-1.852843915617139	0.06422351501445034	0.2870078813450098	-4.7394690798751355	NA	NA	NA	NA	NA
Vasc.PC	ENSG00000205913	SRRM2-AS1	-1.8529930037729196	0.06420212017410866	0.2869843385866561	-1.6762468368954442	NA	NA	NA	NA	NA
Vasc.PC	ENSG00000259755	ENSG00000259755	-1.8533539783725803	0.06415034305848524	0.2869396211171957	-1.7654248659873624	NA	NA	NA	NA	NA
Vasc.PC	ENSG00000134262	AP4B1	-1.8533945978517503	0.06414451888417637	0.2869396211171957	-1.738755561906332	NA	NA	NA	NA	NA
Vasc.PC	ENSG00000270894	ENSG00000270894	-1.854040952429077	0.06405190095097987	0.2866027637351537	-1.4229586543205055	NA	NA	NA	NA	NA
Vasc.PC	ENSG00000057294	PKP2	-1.8541244253359441	0.06403994795585657	0.2866010313068676	-3.1017544511335635	NA	NA	NA	NA	NA
Vasc.PC	ENSG00000196990	FAM163B	-1.8544332906392917	0.06399573568918233	0.2864549007185582	-2.9629098920941934	NA	NA	NA	NA	NA
Vasc.PC	ENSG00000184634	MED12	-1.8545746468404394	0.06397550979633312	0.2864161034784345	-1.446469674572963	NA	NA	NA	NA	NA
Vasc.PC	ENSG00000171723	GPHN	-1.8550806442142922	0.0639031527077629	0.2861438605165097	-1.2584240427505184	0.438962526016649	1285	1.7558011435228111	Inhib.Chandelier	3.999888463044376
Vasc.PC	ENSG00000227517	LINC01483	-1.8551034288179056	0.06389989612698627	0.2861438605165097	-2.058204675991013	NA	NA	NA	NA	NA
Vasc.PC	ENSG00000282917	ENSG00000282917	-1.8552469682648014	0.0638793833328432	0.28614083857336486	-1.9929556861458466	NA	NA	NA	NA	NA
Vasc.PC	ENSG00000224186	PITX1-AS1	-1.8552515646653738	0.06387872656496697	0.28614083857336486	-1.874954131670527	NA	NA	NA	NA	NA
Vasc.PC	ENSG00000119820	YIPF4	-1.8556679670884222	0.06381925106238005	0.28597487184914605	-1.011506501493362	NA	NA	NA	NA	NA
Vasc.PC	ENSG00000178053	MLF1	-1.8559240222705742	0.06378270099443853	0.28586278362130346	-2.0188451025172056	NA	NA	NA	NA	NA
Vasc.PC	ENSG00000268401	ENSG00000268401	-1.8559467374459964	0.06377945940010953	0.28586278362130346	-2.3822131369264694	NA	NA	NA	NA	NA
Vasc.PC	ENSG00000084774	CAD	-1.8560362975017386	0.0637666799609475	0.28586278362130346	-1.6281004335609879	NA	NA	NA	NA	NA
Vasc.PC	ENSG00000153140	CETN3	-1.8560868630333278	0.06375946563615469	0.28586278362130346	-1.7272680955866349	NA	NA	NA	NA	NA
Vasc.PC	ENSG00000163159	VPS72	-1.8561085907992487	0.06375636588288591	0.28586278362130346	-1.6945421237537495	NA	NA	NA	NA	NA
Vasc.PC	ENSG00000170049	KCNAB3	-1.8562124278862293	0.06374155387026523	0.28586278362130346	-2.370302253785226	NA	NA	NA	NA	NA
Vasc.PC	ENSG00000241484	ARHGAP8	-1.856564777878148	0.06369131354398697	0.2858150578812019	-2.43508870707111	NA	NA	NA	NA	NA
Vasc.PC	ENSG00000286072	ENSG00000286072	-1.8566889827653599	0.06367361142497989	0.2858150578812019	-2.3899124041336206	NA	NA	NA	NA	NA
Vasc.PC	ENSG00000134265	NAPG	-1.856763674260716	0.06366296808960038	0.2858150578812019	-1.0953787238913966	NA	NA	NA	NA	NA
Vasc.PC	ENSG00000145242	EPHA5	-1.8568755836641928	0.06364702405836431	0.2858150578812019	-3.8496827739148674	NA	NA	NA	NA	NA
Vasc.PC	ENSG00000065361	ERBB3	-1.857159658386513	0.06360656601266719	0.2858150578812019	-3.7736855414045083	NA	NA	NA	NA	NA
Vasc.PC	ENSG00000181450	ZNF678	-1.8577601756266675	0.06352111012421686	0.28551661688338364	-1.2627737899882694	NA	NA	NA	NA	NA
Vasc.PC	ENSG00000080819	CPOX	-1.8581440382131782	0.06346653481001158	0.28532306469377483	-2.549679408699113	NA	NA	NA	NA	NA
Vasc.PC	ENSG00000163873	GRIK3	-1.8585551358062935	0.06340813042130782	0.28516396948094513	-4.169354449806766	NA	NA	NA	NA	NA
Vasc.PC	ENSG00000261118	ENSG00000261118	-1.8587563950734207	0.06337955386078727	0.2851389514651976	-1.6652329895218665	NA	NA	NA	NA	NA
Vasc.PC	ENSG00000116809	ZBTB17	-1.8588832785489746	0.06336154330811296	0.2851096864309132	-1.706545407778952	NA	NA	NA	NA	NA
Vasc.PC	ENSG00000203721	LINC00862	-1.859290669520027	0.0633037445799148	0.28490134229754616	-2.474052870212903	NA	NA	NA	NA	NA
Vasc.PC	ENSG00000131652	THOC6	-1.8596524131524848	0.06325245866931754	0.28472223902374	-1.6462705327349232	NA	NA	NA	NA	NA
Vasc.PC	ENSG00000196083	IL1RAP	-1.8599526479906647	0.06320991924086058	0.2846341629635699	-3.5585220960990704	NA	NA	NA	NA	NA
Vasc.PC	ENSG00000286369	ENSG00000286369	-1.8601366762349016	0.06318385650624285	0.28456851403575023	-1.9979813441203107	NA	NA	NA	NA	NA
Vasc.PC	ENSG00000181240	SLC25A41	-1.8601930091725714	0.06317588021378963	0.28456851403575023	-1.9414139934473318	NA	NA	NA	NA	NA
Vasc.PC	ENSG00000157470	FAM81A	-1.8602229922469213	0.06317163519069152	0.28456851403575023	-2.9435054609417355	NA	NA	NA	NA	NA
Vasc.PC	ENSG00000230426	LINC01036	-1.8603733211949118	0.06315035508053905	0.28456851403575023	-2.606849060256849	NA	NA	NA	NA	NA
Vasc.PC	ENSG00000290560	ENSG00000290560	-1.8605344500656953	0.06312755275562576	0.2845217819724275	-1.9179959557112694	NA	NA	NA	NA	NA
Vasc.PC	ENSG00000119487	MAPKAP1	-1.860647046452309	0.06311162260340282	0.2845017296911628	-0.6786085710433531	0.6692782675766937	809	1.07392930241408	Micro.1	1.6046080598172368
Vasc.PC	ENSG00000285737	LINC02680	-1.8606834235405785	0.06310647667931052	0.2845017296911628	-2.050454465643323	NA	NA	NA	NA	NA
Vasc.PC	ENSG00000147905	ZCCHC7	-1.8611713018007987	0.06303749470068783	0.28432273729214497	-0.6660912307086632	0.6508489163795411	842	1.7476672465953045	Excit.L6_CT	2.6852118865266053
Vasc.PC	ENSG00000170091	NSG2	-1.8612356518296085	0.06302840079722515	0.28432273729214497	-3.258465627232455	NA	NA	NA	NA	NA
Vasc.PC	ENSG00000224167	LINC01357	-1.8613581807296622	0.06301108809736426	0.28430713092729176	-3.121261311919291	NA	NA	NA	NA	NA
Vasc.PC	ENSG00000163877	SNIP1	-1.8614066666506424	0.06300423837488557	0.28430713092729176	-1.6327950347720483	NA	NA	NA	NA	NA
Vasc.PC	ENSG00000116544	DLGAP3	-1.861614995198165	0.0629748143157971	0.2842469760920678	-3.681807608080488	NA	NA	NA	NA	NA
Vasc.PC	ENSG00000086730	LAT2	-1.861840843878746	0.0629429285898776	0.28415481334617726	-2.8995667650126493	NA	NA	NA	NA	NA
Vasc.PC	ENSG00000122733	PHF24	-1.8622332859157975	0.0628875547085858	0.2839565608015226	-2.612436013894168	NA	NA	NA	NA	NA
Vasc.PC	ENSG00000067141	NEO1	-1.8623285140659285	0.06287412402509099	0.2839476568875077	-1.9421299662116664	NA	NA	NA	NA	NA
Vasc.PC	ENSG00000215045	GRID2IP	-1.8624136705472447	0.06286211583037436	0.2839451750413191	-2.041335817328418	NA	NA	NA	NA	NA
Vasc.PC	ENSG00000067445	TRO	-1.862992691657852	0.06278051651437967	0.2836282952099049	-2.159463417323358	NA	NA	NA	NA	NA
Vasc.PC	ENSG00000103852	TTC23	-1.8631893243436095	0.06275282575380939	0.28356556393719673	-1.9549187624146622	NA	NA	NA	NA	NA
Vasc.PC	ENSG00000155506	LARP1	-1.8637374059477805	0.06267569565310194	0.2834130909277128	-0.8811532127329733	NA	NA	NA	NA	NA
Vasc.PC	ENSG00000289361	ENSG00000289361	-1.8637541087462377	0.06267334634511727	0.2834130909277128	-1.8026025998286768	NA	NA	NA	NA	NA
Vasc.PC	ENSG00000148053	NTRK2	-1.863883423193737	0.06265516027649098	0.2834130909277128	-3.2295546923482616	NA	NA	NA	NA	NA
Vasc.PC	ENSG00000237773	ENSG00000237773	-1.8641398367054058	0.06261911262453769	0.28336406333748065	-3.6620396236010073	NA	NA	NA	NA	NA
Vasc.PC	ENSG00000108848	LUC7L3	-1.8642847833005587	0.06259874304525145	0.28332362605686406	-0.6073818871131093	0.7055023648764631	719	1.418184346314208	Astro.1	2.0101766016936584
Vasc.PC	ENSG00000023902	PLEKHO1	-1.864523453145812	0.06256521434566005	0.2832236045826555	-2.5742048906103934	NA	NA	NA	NA	NA
Vasc.PC	ENSG00000229152	ANKRD10-IT1	-1.8651536963271818	0.06247674833399964	0.2828748079145827	-1.6714053066769166	NA	NA	NA	NA	NA
Vasc.PC	ENSG00000103495	MAZ	-1.8653697149787583	0.062446450072064286	0.28278929692722093	-1.684166113243751	NA	NA	NA	NA	NA
Vasc.PC	ENSG00000236404	VLDLR-AS1	-1.865476988742691	0.062431408633235916	0.28277809041751756	-3.477417893257586	NA	NA	NA	NA	NA
Vasc.PC	ENSG00000074855	ANO8	-1.8655026559172174	0.0624278101439132	0.28277809041751756	-2.3413370292484768	NA	NA	NA	NA	NA
Vasc.PC	ENSG00000101132	PFDN4	-1.8657581694595116	0.06239199699747464	0.2827493938546858	-2.005852332238091	NA	NA	NA	NA	NA
Vasc.PC	ENSG00000070214	SLC44A1	-1.8660487252885418	0.06235129295871169	0.28261661597162535	-2.236368769096846	NA	NA	NA	NA	NA
Vasc.PC	ENSG00000159082	SYNJ1	-1.866564934448076	0.06227903135703805	0.2823407239347609	-1.4537128224851812	NA	NA	NA	NA	NA
Vasc.PC	ENSG00000290048	ENSG00000290048	-1.866635936718774	0.062269097526504426	0.2823407239347609	-1.8920601456721804	NA	NA	NA	NA	NA
Vasc.PC	ENSG00000177628	GBA1	-1.8668319051427544	0.0622416866649587	0.2822747063612146	-1.7194203437334956	NA	NA	NA	NA	NA
Vasc.PC	ENSG00000117707	PROX1	-1.866941253998642	0.06222639596407747	0.2822570184861504	-3.8225446729380437	NA	NA	NA	NA	NA
Vasc.PC	ENSG00000248714	ZNF652-AS1	-1.8679827195496452	0.06208091949281686	0.2817002719340784	-1.8036672162672331	NA	NA	NA	NA	NA
Vasc.PC	ENSG00000149599	DUSP15	-1.868896975383765	0.06195344466694292	0.2812248321756449	-1.8967904629865457	NA	NA	NA	NA	NA
Vasc.PC	ENSG00000025039	RRAGD	-1.8693590410982526	0.06188910135787181	0.281007976428377	-2.3767441313171727	NA	NA	NA	NA	NA
Vasc.PC	ENSG00000214772	GUCY2C-AS1	-1.8693901939732869	0.061884765269642455	0.281007976428377	-2.11327399230392	NA	NA	NA	NA	NA
Vasc.PC	ENSG00000169991	IFFO2	-1.8699480821964665	0.061807156874878755	0.2807665164728681	-2.3250881794525475	NA	NA	NA	NA	NA
Vasc.PC	ENSG00000158457	TSPAN33	-1.8703652961065798	0.06174917057332521	0.2805545373683533	-2.1283690844606387	NA	NA	NA	NA	NA
Vasc.PC	ENSG00000285940	ENSG00000285940	-1.8704616166342682	0.06173578991511339	0.28054518138575274	-3.9920773527914766	NA	NA	NA	NA	NA
Vasc.PC	ENSG00000262049	ENSG00000262049	-1.8704934370596873	0.06173137001250622	0.28054518138575274	-1.5967503000057204	NA	NA	NA	NA	NA
Vasc.PC	ENSG00000149201	CCDC81	-1.8706179535751042	0.061714077012251164	0.28054518138575274	-2.0027461794709516	NA	NA	NA	NA	NA
Vasc.PC	ENSG00000255929	PIWIL4-AS1	-1.8711285237590713	0.06164321041824435	0.2803815628054506	-3.3973929505541163	NA	NA	NA	NA	NA
Vasc.PC	ENSG00000259146	SIPA1L1-AS1	-1.8717582035448015	0.06155590447365795	0.28008727742512746	-2.04938706099632	NA	NA	NA	NA	NA
Vasc.PC	ENSG00000126561	STAT5A	-1.8719870845068183	0.06152419524194016	0.27999440920023455	-2.4241605518722356	NA	NA	NA	NA	NA
Vasc.PC	ENSG00000281731	METTL14-DT	-1.8720258443639421	0.061518826782007936	0.27999440920023455	-1.925010521030655	NA	NA	NA	NA	NA
Vasc.PC	ENSG00000140391	TSPAN3	-1.8721763424580031	0.06149798562517072	0.2799779687289602	-1.07808842440452	NA	NA	NA	NA	NA
Vasc.PC	ENSG00000152382	TADA1	-1.8722893907959346	0.06148233440678199	0.27995814895260157	-1.828940771328879	NA	NA	NA	NA	NA
Vasc.PC	ENSG00000198901	PRC1	-1.8723101266671673	0.06147946394339013	0.27995814895260157	-1.8259810969040022	NA	NA	NA	NA	NA
Vasc.PC	ENSG00000198846	TOX	-1.8723360727552825	0.061475872387031005	0.27995814895260157	-3.7816264670582695	NA	NA	NA	NA	NA
Vasc.PC	ENSG00000289013	ENSG00000289013	-1.8724819232606094	0.0614556864424725	0.27995814895260157	-2.832122361022092	NA	NA	NA	NA	NA
Vasc.PC	ENSG00000263603	ENSG00000263603	-1.8725591469924046	0.06144500077967711	0.27995814895260157	-1.7551826278157285	NA	NA	NA	NA	NA
Vasc.PC	ENSG00000253288	ENSG00000253288	-1.872647985619654	0.06143270983744417	0.27995814895260157	-3.118194202023429	NA	NA	NA	NA	NA
Vasc.PC	ENSG00000189190	ZNF600	-1.8728365763351136	0.06140662481965206	0.2799220314626524	-2.0338602902392275	NA	NA	NA	NA	NA
Vasc.PC	ENSG00000270344	POC1B-AS1	-1.8728803954992357	0.061400565265692264	0.2799220314626524	-1.7161212147737386	NA	NA	NA	NA	NA
Vasc.PC	ENSG00000285588	ENSG00000285588	-1.8729632461047454	0.06138910958555255	0.2799220314626524	-2.9083705146162555	NA	NA	NA	NA	NA
Vasc.PC	ENSG00000260778	MIR3677HG	-1.8744854517620948	0.061178950834163755	0.27919233916585223	-1.7102001858835705	NA	NA	NA	NA	NA
Vasc.PC	ENSG00000213619	NDUFS3	-1.8745370261211955	0.06117184084148582	0.27919233916585223	-1.6739100605789172	NA	NA	NA	NA	NA
Vasc.PC	ENSG00000213347	MXD3	-1.874649518464238	0.061156335130894815	0.27919233916585223	-1.7407062247299352	NA	NA	NA	NA	NA
Vasc.PC	ENSG00000134253	TRIM45	-1.8746546243141107	0.061155631428529283	0.27919233916585223	-1.78622474509796	NA	NA	NA	NA	NA
Vasc.PC	ENSG00000164638	SLC29A4	-1.8746604585497493	0.06115482734624404	0.27919233916585223	-2.65581036014375	NA	NA	NA	NA	NA
Vasc.PC	ENSG00000249471	ZNF324B	-1.8750954620940168	0.06109489926761508	0.2791171836009405	-1.592080601030389	NA	NA	NA	NA	NA
Vasc.PC	ENSG00000184277	TM2D3	-1.875430052654539	0.061048837697607175	0.27895817778843923	-1.4481206523301327	NA	NA	NA	NA	NA
Vasc.PC	ENSG00000169071	ROR2	-1.8754879629610486	0.061040868373182386	0.27895817778843923	-3.1845123927563206	NA	NA	NA	NA	NA
Vasc.PC	ENSG00000152969	JAKMIP1	-1.8754903186855767	0.061040544208519947	0.27895817778843923	-2.540244194741748	NA	NA	NA	NA	NA
Vasc.PC	ENSG00000255062	TIRAP-AS1	-1.8754949407212327	0.06103990818727337	0.27895817778843923	-1.9693143979593608	NA	NA	NA	NA	NA
Vasc.PC	ENSG00000254968	LINC02763	-1.8756123146399397	0.06102375863868177	0.27895817778843923	-2.1037866440596162	NA	NA	NA	NA	NA
Vasc.PC	ENSG00000243709	LEFTY1	-1.875710715290307	0.061010222365542134	0.27895817778843923	-2.2281454994586287	NA	NA	NA	NA	NA
Vasc.PC	ENSG00000183828	NUDT14	-1.875732327423218	0.06100724967281248	0.27895817778843923	-2.163184625584342	NA	NA	NA	NA	NA
Vasc.PC	ENSG00000151023	ENKUR	-1.8757494798275702	0.061004890489697906	0.27895817778843923	-2.4832158028321074	NA	NA	NA	NA	NA
Vasc.PC	ENSG00000285696	ENSG00000285696	-1.8759896300063836	0.060971867602535645	0.27895817778843923	-1.6986376673220507	NA	NA	NA	NA	NA
Vasc.PC	ENSG00000102978	POLR2C	-1.876059517462314	0.06096226021293924	0.27895817778843923	-1.8055593228773201	NA	NA	NA	NA	NA
Vasc.PC	ENSG00000196305	IARS1	-1.8764016699866308	0.06091524282291658	0.27886194663806996	-1.1231065139576282	NA	NA	NA	NA	NA
Vasc.PC	ENSG00000277701	ENSG00000277701	-1.8765430648146628	0.06089582163433034	0.2788245491682753	-2.3289337642515298	NA	NA	NA	NA	NA
Vasc.PC	ENSG00000132702	HAPLN2	-1.8777216869137394	0.06073413265333651	0.2782384557496171	-3.2558796699648704	NA	NA	NA	NA	NA
Vasc.PC	ENSG00000164796	CSMD3	-1.8779560495053598	0.06070202418543549	0.27816173692261037	-3.931429793721604	NA	NA	NA	NA	NA
Vasc.PC	ENSG00000196741	LINC01560	-1.8780470936785898	0.060689554625957425	0.27816173692261037	-1.6591283669354666	NA	NA	NA	NA	NA
Vasc.PC	ENSG00000077279	DCX	-1.8780995175854451	0.06068237552617994	0.27816173692261037	-4.038906058356954	NA	NA	NA	NA	NA
Vasc.PC	ENSG00000164327	RICTOR	-1.878370068218997	0.060645336649837095	0.2780887198710147	-0.938887484381155	0.4751514931285828	1235	1.1737715276797291	Oligo.2	2.470310089843472
Vasc.PC	ENSG00000138400	MDH1B	-1.8785228589994094	0.06062442760498038	0.27804429317997664	-2.1958506156660174	NA	NA	NA	NA	NA
Vasc.PC	ENSG00000261302	NUP93-DT	-1.8786740189340276	0.0606037476260311	0.2780087903542382	-2.166743515422366	NA	NA	NA	NA	NA
Vasc.PC	ENSG00000167535	CACNB3	-1.878720782647985	0.060597351133899253	0.2780087903542382	-2.3828217167107013	NA	NA	NA	NA	NA
Vasc.PC	ENSG00000189007	ADAT2	-1.8787339269880547	0.0605955533094266	0.2780087903542382	-1.8622851598075871	NA	NA	NA	NA	NA
Vasc.PC	ENSG00000228862	ENSG00000228862	-1.8796033467694457	0.06047673621109117	0.27772674635115624	-1.970812749868023	NA	NA	NA	NA	NA
Vasc.PC	ENSG00000214026	MRPL23	-1.8797552918340321	0.0604559908835129	0.27768293866421684	-1.601943028649228	NA	NA	NA	NA	NA
Vasc.PC	ENSG00000257252	ENSG00000257252	-1.8799620325449222	0.0604277736979414	0.2776047890684071	-2.2728705526444637	NA	NA	NA	NA	NA
Vasc.PC	ENSG00000154080	CHST9	-1.8799957914416652	0.060423167124237634	0.2776047890684071	-4.133849295656778	NA	NA	NA	NA	NA
Vasc.PC	ENSG00000187730	GABRD	-1.880239452757414	0.06038992694016258	0.2775338259601685	-2.6501523850095654	NA	NA	NA	NA	NA
Vasc.PC	ENSG00000170624	SGCD	-1.8814106240151747	0.06023036799762054	0.2768854528983237	-3.4617878444414565	NA	NA	NA	NA	NA
Vasc.PC	ENSG00000035687	ADSS2	-1.8817390325526084	0.06018568891703624	0.276771015861715	-1.747188242807474	NA	NA	NA	NA	NA
Vasc.PC	ENSG00000254689	LINC02235	-1.8817892000474117	0.06017886619094353	0.276771015861715	-2.1647562666297633	NA	NA	NA	NA	NA
Vasc.PC	ENSG00000164953	TMEM67	-1.8818803467379965	0.06016647198123105	0.276771015861715	-2.4469322082761678	NA	NA	NA	NA	NA
Vasc.PC	ENSG00000177453	NIM1K	-1.8818803719851815	0.060166468548389626	0.276771015861715	-3.0744595126465915	NA	NA	NA	NA	NA
Vasc.PC	ENSG00000269973	ENSG00000269973	-1.8821801655849175	0.06012571729665219	0.2767301773051711	-1.7414166761573373	NA	NA	NA	NA	NA
Vasc.PC	ENSG00000078795	PKD2L2	-1.8827414587467217	0.06004948177506864	0.27643124570708366	-1.8072149771643105	NA	NA	NA	NA	NA
Vasc.PC	ENSG00000106976	DNM1	-1.8828149969302472	0.060039499680084193	0.27643124570708366	-2.501134112267437	NA	NA	NA	NA	NA
Vasc.PC	ENSG00000291127	ANKRD36BP2	-1.8834602812677683	0.05995196768281912	0.276186978839981	-3.562203091850703	NA	NA	NA	NA	NA
Vasc.PC	ENSG00000266962	HSD17B1-AS1	-1.883655646286942	0.05992548758102206	0.27611632247261564	-1.5237196844420433	NA	NA	NA	NA	NA
Vasc.PC	ENSG00000127418	FGFRL1	-1.883817394937993	0.05990357125034512	0.27611632247261564	-2.3199016758762543	NA	NA	NA	NA	NA
Vasc.PC	ENSG00000138161	CUZD1	-1.884160729842028	0.059857072734760895	0.2759550255567209	-1.7037239208092094	NA	NA	NA	NA	NA
Vasc.PC	ENSG00000230082	PRRT3-AS1	-1.884295195635249	0.0598388699429962	0.27592244086108036	-2.2516095680917516	NA	NA	NA	NA	NA
Vasc.PC	ENSG00000160917	CPSF4	-1.8848697063540045	0.05976114954381032	0.27566665779888677	-1.5902610436387854	NA	NA	NA	NA	NA
Vasc.PC	ENSG00000050344	NFE2L3	-1.885316576082442	0.05970075455162307	0.2754906327354227	-1.9175947761690162	NA	NA	NA	NA	NA
Vasc.PC	ENSG00000249502	MED28-DT	-1.88554410190744	0.0596700236458292	0.2754001091345963	-2.032524073409726	NA	NA	NA	NA	NA
Vasc.PC	ENSG00000174721	FGFBP3	-1.8855796907428428	0.059665218008334166	0.2754001091345963	-1.6909552253463227	NA	NA	NA	NA	NA
Vasc.PC	ENSG00000197653	DNAH10	-1.8855896801582257	0.05966386917374962	0.2754001091345963	-2.192955089763297	NA	NA	NA	NA	NA
Vasc.PC	ENSG00000287757	ENSG00000287757	-1.885930920344684	0.059617807960266604	0.27531294842627774	-1.7178354913571914	NA	NA	NA	NA	NA
Vasc.PC	ENSG00000270629	NBPF14	-1.8861060316735732	0.059594182592728646	0.27530645873374643	-2.6394716304472507	NA	NA	NA	NA	NA
Vasc.PC	ENSG00000183307	TMEM121B	-1.8861600330713288	0.0595868984951708	0.27530645873374643	-2.186105952023485	NA	NA	NA	NA	NA
Vasc.PC	ENSG00000255595	ENSG00000255595	-1.8862000317921634	0.0595815036565043	0.27530645873374643	-4.074622995694756	NA	NA	NA	NA	NA
Vasc.PC	ENSG00000264083	ENSG00000264083	-1.886489091546	0.05954252870516291	0.2752217611106019	-1.6855094321161357	NA	NA	NA	NA	NA
Vasc.PC	ENSG00000264112	ENSG00000264112	-1.8865507054674469	0.059534223821584416	0.2752217611106019	-1.924579162288623	NA	NA	NA	NA	NA
Vasc.PC	ENSG00000235888	LINC02940	-1.8870330671803752	0.05946923999287311	0.27503691060533697	-2.7999436890267004	NA	NA	NA	NA	NA
Vasc.PC	ENSG00000162595	DIRAS3	-1.8871384905764124	0.05945504519271785	0.2750225909791951	-2.2885341319066788	NA	NA	NA	NA	NA
Vasc.PC	ENSG00000055813	CCDC85A	-1.8878729978360065	0.05935622512955774	0.27463817375502586	-3.6987131085110403	NA	NA	NA	NA	NA
Vasc.PC	ENSG00000075292	ZNF638	-1.8879062358850955	0.05935175653760194	0.27463817375502586	-0.8455254347671337	0.5875072924626595	1006	2.1559521489670828	Oligo.2	3.6696602350754812
Vasc.PC	ENSG00000282943	PSG11-AS1	-1.88805410419523	0.05933188020551702	0.27463817375502586	-2.945832754491642	NA	NA	NA	NA	NA
Vasc.PC	ENSG00000213199	ASIC3	-1.8885146529527408	0.0592700090829744	0.27445022563739163	-1.9391030343324385	NA	NA	NA	NA	NA
Vasc.PC	ENSG00000138190	EXOC6	-1.888668670574077	0.059249329990921584	0.274429606948605	-1.483367286535269	NA	NA	NA	NA	NA
Vasc.PC	ENSG00000114209	PDCD10	-1.8887196011621952	0.05924249314290677	0.274429606948605	-1.3981650925842861	NA	NA	NA	NA	NA
Vasc.PC	ENSG00000149483	TMEM138	-1.8888601037248711	0.059223635683366097	0.27441318104596335	-1.5703935954238526	NA	NA	NA	NA	NA
Vasc.PC	ENSG00000166473	PKD1L2	-1.8888762715493739	0.05922146604953865	0.27441318104596335	-2.586679915957459	NA	NA	NA	NA	NA
Vasc.PC	ENSG00000232677	LINC00665	-1.8890378753495325	0.05919978333199635	0.27440575033661674	-2.1430077115788158	NA	NA	NA	NA	NA
Vasc.PC	ENSG00000160062	ZBTB8A	-1.889490626692469	0.059139071885688906	0.2742264598292236	-1.9123259544195215	NA	NA	NA	NA	NA
Vasc.PC	ENSG00000196776	CD47	-1.8901427189688491	0.05905172089633608	0.27387266401108146	-1.335609896056716	NA	NA	NA	NA	NA
Vasc.PC	ENSG00000213121	ENSG00000213121	-1.8902850753752096	0.0590326658230772	0.2738355408266292	-2.545226613351318	NA	NA	NA	NA	NA
Vasc.PC	ENSG00000142549	IGLON5	-1.8905493782335339	0.05899730120210172	0.273722734279738	-2.5651388836874363	NA	NA	NA	NA	NA
Vasc.PC	ENSG00000183186	C2CD4C	-1.8906522474452305	0.05898354171503447	0.273722734279738	-2.1339069230578374	NA	NA	NA	NA	NA
Vasc.PC	ENSG00000131370	SH3BP5	-1.8910089079220058	0.05893585650702173	0.27364047186449714	-2.878376886041859	NA	NA	NA	NA	NA
Vasc.PC	ENSG00000073146	MOV10L1	-1.8911050623759331	0.05892300622436311	0.2736342005696623	-2.375050971806797	NA	NA	NA	NA	NA
Vasc.PC	ENSG00000156170	NDUFAF6	-1.8913082672178028	0.058895857168153785	0.27355938905845373	-1.0487781428121166	NA	NA	NA	NA	NA
Vasc.PC	ENSG00000198919	DZIP3	-1.891403481635871	0.05888313968460404	0.27355938905845373	-1.8107135562462227	NA	NA	NA	NA	NA
Vasc.PC	ENSG00000238260	ENSG00000238260	-1.8915193669820214	0.058867664332861364	0.27355938905845373	-1.7112386105241582	NA	NA	NA	NA	NA
Vasc.PC	ENSG00000177192	PUS1	-1.8915877390041886	0.05885853550620925	0.27355938905845373	-1.9080199281892791	NA	NA	NA	NA	NA
Vasc.PC	ENSG00000145016	RUBCN	-1.891679800913333	0.058846245536941524	0.27355938905845373	-1.2038223703780546	NA	NA	NA	NA	NA
Vasc.PC	ENSG00000180834	MAP6D1	-1.892309205300448	0.05876227923079068	0.27324625245618184	-2.8607288721420128	NA	NA	NA	NA	NA
Vasc.PC	ENSG00000184831	APOO	-1.8924947265928236	0.05873754860436885	0.2731825177207695	-1.9112814987266353	NA	NA	NA	NA	NA
Vasc.PC	ENSG00000163288	GABRB1	-1.8931942220813418	0.05864438128812326	0.27285162754782094	-3.720020718349393	NA	NA	NA	NA	NA
Vasc.PC	ENSG00000183308	ENSG00000183308	-1.8932648298628996	0.05863498371899583	0.27285162754782094	-1.7334368257314363	NA	NA	NA	NA	NA
Vasc.PC	ENSG00000291208	ENSG00000291208	-1.8932999527358036	0.05863030949362718	0.27285162754782094	-1.8968683031876938	NA	NA	NA	NA	NA
Vasc.PC	ENSG00000280660	ENSG00000280660	-1.8934398657193088	0.05861169265765027	0.27285162754782094	-3.53061185925565	NA	NA	NA	NA	NA
Vasc.PC	ENSG00000125354	SEPTIN6	-1.8935942528205414	0.05859115560095187	0.2728088755715121	-2.4630242896104675	NA	NA	NA	NA	NA
Vasc.PC	ENSG00000121871	SLITRK3	-1.8936907397805012	0.0585783236425383	0.27280038711935706	-3.1871308076731792	NA	NA	NA	NA	NA
Vasc.PC	ENSG00000257949	TEN1	-1.8939447752075733	0.05854455023582598	0.27269435241424206	-1.7346885432634176	NA	NA	NA	NA	NA
Vasc.PC	ENSG00000251555	ENSG00000251555	-1.8941217520719333	0.05852103115664253	0.2726360503969923	-2.0384572715221596	NA	NA	NA	NA	NA
Vasc.PC	ENSG00000286836	ENSG00000286836	-1.8941823631548864	0.058512978143384346	0.2726360503969923	-2.3686034521102175	NA	NA	NA	NA	NA
Vasc.PC	ENSG00000271447	MMP28	-1.894962041000523	0.058409469432451254	0.27237234710879604	-2.9902439983319082	NA	NA	NA	NA	NA
Vasc.PC	ENSG00000269038	SF1-DT	-1.8950117759274436	0.05840287187992659	0.27237234710879604	-1.7319955128067968	NA	NA	NA	NA	NA
Vasc.PC	ENSG00000170191	NANP	-1.895061937101094	0.05839621841197014	0.27237234710879604	-1.82973272842663	NA	NA	NA	NA	NA
Vasc.PC	ENSG00000079462	PAFAH1B3	-1.89526501494042	0.058369288248140035	0.27234245753590447	-1.8420373049765362	NA	NA	NA	NA	NA
Vasc.PC	ENSG00000257433	RPAP3-DT	-1.8955492178256583	0.05833161743773831	0.27226548881280005	-1.9580388684328274	NA	NA	NA	NA	NA
Vasc.PC	ENSG00000261366	MANEA-DT	-1.8957084064326726	0.058310525986272024	0.2722183183760024	-1.6710000149544808	NA	NA	NA	NA	NA
Vasc.PC	ENSG00000033011	ALG1	-1.896105117858832	0.058257991922267376	0.2720243150242671	-1.8320308395446747	NA	NA	NA	NA	NA
Vasc.PC	ENSG00000290008	ENSG00000290008	-1.896192980070908	0.05824636219669662	0.2720212693618813	-2.118820565166989	NA	NA	NA	NA	NA
Vasc.PC	ENSG00000224509	MRPS9-AS2	-1.896502576699181	0.058205398385255895	0.2718812011284903	-2.3378623751993293	NA	NA	NA	NA	NA
Vasc.PC	ENSG00000289289	ENSG00000289289	-1.8965028421955832	0.05820536326679071	0.2718812011284903	-1.7125205071657872	NA	NA	NA	NA	NA
Vasc.PC	ENSG00000049540	ELN	-1.8967052938872748	0.058178589156556375	0.2718584648876988	-3.3115397706748237	NA	NA	NA	NA	NA
Vasc.PC	ENSG00000259070	LINC00639	-1.8967679324003957	0.05817030732864459	0.2718584648876988	-4.354155071266674	NA	NA	NA	NA	NA
Vasc.PC	ENSG00000043591	ADRB1	-1.8968494610124282	0.05815952939270867	0.2718584648876988	-2.4512150844529286	NA	NA	NA	NA	NA
Vasc.PC	ENSG00000283897	ENSG00000283897	-1.897047839038346	0.05813331111594064	0.27180065084019034	-2.1647326993650884	NA	NA	NA	NA	NA
Vasc.PC	ENSG00000219545	UMAD1	-1.8973002032736428	0.05809997206529497	0.2716960384559368	-0.8907729150069797	NA	NA	NA	NA	NA
Vasc.PC	ENSG00000165572	KBTBD6	-1.8982124487506127	0.057979590865204045	0.2711880003997943	-2.4027196071852215	NA	NA	NA	NA	NA
Vasc.PC	ENSG00000267470	ZNF571-AS1	-1.8982367651308547	0.05797638488436661	0.2711880003997943	-2.047095122018167	NA	NA	NA	NA	NA
Vasc.PC	ENSG00000125352	RNF113A	-1.8990473660341727	0.057869596038944614	0.27092548457302995	-1.6124965325701033	NA	NA	NA	NA	NA
Vasc.PC	ENSG00000180104	EXOC3	-1.8992077250055	0.057848489705185795	0.2708778486195208	-1.2887153519393788	NA	NA	NA	NA	NA
Vasc.PC	ENSG00000052723	SIKE1	-1.899225456936528	0.057846156234584445	0.2708778486195208	-1.8359867390628672	NA	NA	NA	NA	NA
Vasc.PC	ENSG00000127399	LRRC61	-1.899444054680896	0.05781739584363386	0.2708704489092091	-2.096264178985349	NA	NA	NA	NA	NA
Vasc.PC	ENSG00000105409	ATP1A3	-1.8994910113767025	0.057811219415160986	0.2708704489092091	-2.911390921410715	NA	NA	NA	NA	NA
Vasc.PC	ENSG00000150394	CDH8	-1.899713299032862	0.05778198836012779	0.27082233243124015	-3.9859162566999617	NA	NA	NA	NA	NA
Vasc.PC	ENSG00000185862	EVI2B	-1.899790779817265	0.05777180244997056	0.27082233243124015	-2.63144978611633	NA	NA	NA	NA	NA
Vasc.PC	ENSG00000111412	SPRING1	-1.9000199727967904	0.05774168064549294	0.27073582713250993	-1.8498407464997444	NA	NA	NA	NA	NA
Vasc.PC	ENSG00000281641	SAMD12-AS1	-1.9000884544313228	0.057732682949355185	0.27073582713250993	-2.8666242492078284	NA	NA	NA	NA	NA
Vasc.PC	ENSG00000167702	KIFC2	-1.9003160879453986	0.05770278292276903	0.270655869927355	-2.5019133067683996	NA	NA	NA	NA	NA
Vasc.PC	ENSG00000163344	PMVK	-1.900569983282077	0.05766944857567543	0.27060195714925905	-1.7350872707491858	NA	NA	NA	NA	NA
Vasc.PC	ENSG00000188897	ENSG00000188897	-1.9006391983879258	0.05766036398961236	0.27060195714925905	-2.280122589474791	NA	NA	NA	NA	NA
Vasc.PC	ENSG00000275700	AATF	-1.90076498511612	0.05764385734416852	0.27058435025355104	-1.1953797374847952	NA	NA	NA	NA	NA
Vasc.PC	ENSG00000261786	ENSG00000261786	-1.9014379306897904	0.05755561537411391	0.27032375833406797	-3.303763912278623	NA	NA	NA	NA	NA
Vasc.PC	ENSG00000137106	GRHPR	-1.901520557627977	0.057544788431686325	0.27032375833406797	-1.8901120655092971	NA	NA	NA	NA	NA
Vasc.PC	ENSG00000174607	UGT8	-1.9020008084963425	0.05748189278850883	0.2700798830677377	-4.2705319716542185	NA	NA	NA	NA	NA
Vasc.PC	ENSG00000187068	C3orf70	-1.9022247488033253	0.05745258421682184	0.269993369408846	-2.755897825665448	NA	NA	NA	NA	NA
Vasc.PC	ENSG00000135597	REPS1	-1.9024262100254417	0.05742622826968346	0.26992070116137257	-1.0304087895487701	NA	NA	NA	NA	NA
Vasc.PC	ENSG00000104043	ATP8B4	-1.9024585884794007	0.0574219933327833	0.26992070116137257	-4.601310004436424	NA	NA	NA	NA	NA
Vasc.PC	ENSG00000172985	SH3RF3	-1.9026511905319912	0.05739680734044094	0.26988479808275645	-2.9561172630110253	NA	NA	NA	NA	NA
Vasc.PC	ENSG00000141480	ARRB2	-1.9028055158569344	0.05737663332141712	0.26984114133701204	-2.536633006476878	NA	NA	NA	NA	NA
Vasc.PC	ENSG00000198468	FLVCR1-DT	-1.9029615559200417	0.057356241150332714	0.26984114133701204	-1.7900308781192364	NA	NA	NA	NA	NA
Vasc.PC	ENSG00000171649	ZIK1	-1.9035383027762274	0.057280921094317275	0.26959567421029096	-1.8086624414704153	NA	NA	NA	NA	NA
Vasc.PC	ENSG00000119383	PTPA	-1.9035889653437101	0.05727430877236664	0.26959567421029096	-1.4730909140716193	NA	NA	NA	NA	NA
Vasc.PC	ENSG00000290920	ENSG00000290920	-1.9043195801557047	0.0571790218652616	0.26921834729644356	-2.4400094574235425	NA	NA	NA	NA	NA
Vasc.PC	ENSG00000183196	CHST6	-1.9043636663068573	0.05717327636959543	0.26921834729644356	-2.694397358369621	NA	NA	NA	NA	NA
Vasc.PC	ENSG00000289520	ENSG00000289520	-1.9044444249882044	0.057162752800556424	0.26921834729644356	-1.6529283357039324	NA	NA	NA	NA	NA
Vasc.PC	ENSG00000236501	ENSG00000236501	-1.904551689622699	0.05714877776707918	0.26921834729644356	-2.964062260356098	NA	NA	NA	NA	NA
Vasc.PC	ENSG00000249700	SRD5A3-AS1	-1.9047590122349538	0.05712177469118045	0.26921834729644356	-1.9691003053439438	NA	NA	NA	NA	NA
Vasc.PC	ENSG00000281016	ENSG00000281016	-1.9055507070750213	0.05701875687486948	0.2688213080972728	-2.134776905346153	NA	NA	NA	NA	NA
Vasc.PC	ENSG00000072315	TRPC5	-1.9059521710017395	0.05696657631362564	0.26867753350811635	-3.5036174589117466	NA	NA	NA	NA	NA
Vasc.PC	ENSG00000136099	PCDH8	-1.9061543992315038	0.05694030662913918	0.268604758855905	-2.7178106642428035	NA	NA	NA	NA	NA
Vasc.PC	ENSG00000075785	RAB7A	-1.9062333460374372	0.0569300540864062	0.268604758855905	-0.812127389778836	0.8478317370768875	420	1.246102947945432	Micro.1	1.469752656631709
Vasc.PC	ENSG00000145817	YIPF5	-1.9063504870807395	0.05691484422785595	0.2685869053449382	-1.8874638594313966	NA	NA	NA	NA	NA
Vasc.PC	ENSG00000160207	HSF2BP	-1.907186365022679	0.05680641020803051	0.26822843844416844	-2.148004542714765	NA	NA	NA	NA	NA
Vasc.PC	ENSG00000255580	ENSG00000255580	-1.9071960781332098	0.0568051511903438	0.26822843844416844	-2.9188485205793366	NA	NA	NA	NA	NA
Vasc.PC	ENSG00000230068	CDC42-IT1	-1.9072240475733677	0.05680152590903191	0.26822843844416844	-1.6735929101384397	NA	NA	NA	NA	NA
Vasc.PC	ENSG00000120156	TEK	-1.9073304165343237	0.05678774057233771	0.26822843844416844	-3.6510008537194913	NA	NA	NA	NA	NA
Vasc.PC	ENSG00000137710	RDX	-1.9073555121296417	0.05678448860878535	0.26822843844416844	-1.363047091355239	NA	NA	NA	NA	NA
Vasc.PC	ENSG00000184486	POU3F2	-1.9076614306837416	0.05674485922896724	0.26819332666294265	-3.465124458353901	NA	NA	NA	NA	NA
Vasc.PC	ENSG00000105738	SIPA1L3	-1.9080210325515423	0.056698305069094235	0.2680244180870193	-0.8918355735642419	NA	NA	NA	NA	NA
Vasc.PC	ENSG00000181016	LSMEM1	-1.9082128228886304	0.05667348885799956	0.2679582243658136	-2.034033928368681	NA	NA	NA	NA	NA
Vasc.PC	ENSG00000188706	ZDHHC9	-1.9084858612979558	0.05663817538448443	0.2678423637457107	-2.7739353578643837	NA	NA	NA	NA	NA
Vasc.PC	ENSG00000196821	ILRUN	-1.9093841331050385	0.05652212664610077	0.2673956277759406	-1.0011499712300074	NA	NA	NA	NA	NA
Vasc.PC	ENSG00000265750	ENSG00000265750	-1.9096608727276536	0.05648641431391864	0.26727770607196943	-1.8311055755748713	NA	NA	NA	NA	NA
Vasc.PC	ENSG00000283294	ENSG00000283294	-1.9101569406729062	0.05642244547312897	0.2671256957372227	-3.500807661746847	NA	NA	NA	NA	NA
Vasc.PC	ENSG00000268061	NAPA-AS1	-1.9101640716660846	0.05642152635948109	0.2671256957372227	-1.8507320257268849	NA	NA	NA	NA	NA
Vasc.PC	ENSG00000255495	ENSG00000255495	-1.910631577753358	0.05636129673550185	0.2669915758183399	-1.7594203832370192	NA	NA	NA	NA	NA
Vasc.PC	ENSG00000107021	TBC1D13	-1.9107347666517114	0.05634800995498653	0.2669915758183399	-1.8005738345961344	NA	NA	NA	NA	NA
Vasc.PC	ENSG00000163399	ATP1A1	-1.9107948530909797	0.056340274324747606	0.2669915758183399	-1.709316149732464	NA	NA	NA	NA	NA
Vasc.PC	ENSG00000274460	ENSG00000274460	-1.91150721310222	0.05624863135107251	0.2667127984844196	-1.7075611622993099	NA	NA	NA	NA	NA
Vasc.PC	ENSG00000228221	LINC00578	-1.912183844882623	0.05616169985725974	0.26637762587514424	-2.8834316886920917	NA	NA	NA	NA	NA
Vasc.PC	ENSG00000176490	DIRAS1	-1.9122228253342348	0.056156695188595	0.26637762587514424	-2.800942088666007	NA	NA	NA	NA	NA
Vasc.PC	ENSG00000183036	PCP4	-1.9122388298205326	0.0561546404932519	0.26637762587514424	-2.5228628509957223	NA	NA	NA	NA	NA
Vasc.PC	ENSG00000289476	ENSG00000289476	-1.9127722588378464	0.056086193426603835	0.26619725591098314	-1.7789653316474945	NA	NA	NA	NA	NA
Vasc.PC	ENSG00000136631	VPS45	-1.912993081589911	0.05605787887809592	0.2661138388121105	-0.6952339387263441	NA	NA	NA	NA	NA
Vasc.PC	ENSG00000290948	ENSG00000290948	-1.9130601435679881	0.05604928235295267	0.2661138388121105	-2.219408162681488	NA	NA	NA	NA	NA
Vasc.PC	ENSG00000290685	ENSG00000290685	-1.9131524002286653	0.05603745797465788	0.2661138388121105	-2.8389178647380646	NA	NA	NA	NA	NA
Vasc.PC	ENSG00000134709	HOOK1	-1.913222443415998	0.05602848204886341	0.2661138388121105	-3.5489210309330574	NA	NA	NA	NA	NA
Vasc.PC	ENSG00000277283	RAB35-AS1	-1.9133252420093747	0.05601531074030782	0.2661138388121105	-1.7071881762752634	NA	NA	NA	NA	NA
Vasc.PC	ENSG00000137409	MTCH1	-1.9136137022766444	0.05597836489039567	0.26599115666040357	-0.9895171846411306	NA	NA	NA	NA	NA
Vasc.PC	ENSG00000160796	NBEAL2	-1.9140615633675924	0.05592104334330898	0.26576974569374695	-2.1113924455987942	NA	NA	NA	NA	NA
Vasc.PC	ENSG00000165509	MAGEC3	-1.9143931368525255	0.05587863695013152	0.2656191489783731	-3.080591395796531	NA	NA	NA	NA	NA
Vasc.PC	ENSG00000288752	ENSG00000288752	-1.9150119065536788	0.05579957151731481	0.26538001551857204	-1.7598393108355694	NA	NA	NA	NA	NA
Vasc.PC	ENSG00000139438	FAM222A	-1.915385931769674	0.05575182443473176	0.265219852081523	-3.3782187457151123	NA	NA	NA	NA	NA
Vasc.PC	ENSG00000270953	ENSG00000270953	-1.9157772232079564	0.055701909683789	0.2650676415012268	-2.6063584173709917	NA	NA	NA	NA	NA
Vasc.PC	ENSG00000180287	PLD5	-1.9159145349333648	0.05568440247466425	0.2650517659089858	-4.086787118284644	NA	NA	NA	NA	NA
Vasc.PC	ENSG00000102879	CORO1A	-1.9160520858039403	0.0556668693784827	0.2650192167528917	-2.7147117749877503	NA	NA	NA	NA	NA
Vasc.PC	ENSG00000179292	TMEM151A	-1.9163321357351628	0.05563118669620054	0.264951144787978	-2.8350180862685876	NA	NA	NA	NA	NA
Vasc.PC	ENSG00000168071	CCDC88B	-1.9163613006709457	0.05562747173103363	0.264951144787978	-2.737870572170504	NA	NA	NA	NA	NA
Vasc.PC	ENSG00000151136	ABTB3	-1.9164092766161447	0.055621361111375237	0.264951144787978	-3.7152187377151185	NA	NA	NA	NA	NA
Vasc.PC	ENSG00000127903	ZNF835	-1.9164179402809856	0.055620257693909894	0.264951144787978	-1.7324784230256527	NA	NA	NA	NA	NA
Vasc.PC	ENSG00000007376	RPUSD1	-1.9166579011021192	0.05558970317961917	0.264951144787978	-1.7112389111659867	NA	NA	NA	NA	NA
Vasc.PC	ENSG00000186638	KIF24	-1.91666699714363	0.055588545244779596	0.264951144787978	-2.260304692432062	NA	NA	NA	NA	NA
Vasc.PC	ENSG00000253729	PRKDC	-1.916907089977014	0.055557988472986215	0.264951144787978	-0.7569414686295396	0.6322029168935367	888	0.9711775602050827	Excit.L6_CT	1.5361801318114283
Vasc.PC	ENSG00000125850	OVOL2	-1.9173614331580888	0.055500202282957864	0.26473436238146214	-2.2290807915067345	NA	NA	NA	NA	NA
Vasc.PC	ENSG00000236682	MAP3K2-DT	-1.9176754819884883	0.055460288928281164	0.26459490944220393	-1.7975673767531932	NA	NA	NA	NA	NA
Vasc.PC	ENSG00000104093	DMXL2	-1.9179581691196257	0.05542438191226755	0.2645764176046985	-1.3568828688387296	NA	NA	NA	NA	NA
Vasc.PC	ENSG00000160200	CBS	-1.9179913881858022	0.05542016368952542	0.2645764176046985	-2.983061659281216	NA	NA	NA	NA	NA
Vasc.PC	ENSG00000260088	DDX59-AS1	-1.9184400880881742	0.055363213138565875	0.2644372439424947	-2.0746901267846396	NA	NA	NA	NA	NA
Vasc.PC	ENSG00000100823	APEX1	-1.9186634015454278	0.05533488763039226	0.26435290446908044	-1.7266426615946844	NA	NA	NA	NA	NA
Vasc.PC	ENSG00000169629	RGPD8	-1.9188599397820794	0.05530996835256817	0.2642848082870496	-1.7300365814533178	NA	NA	NA	NA	NA
Vasc.PC	ENSG00000250616	YPEL3-DT	-1.9189567337553932	0.05529769919217791	0.2642771429088078	-1.796291201088901	NA	NA	NA	NA	NA
Vasc.PC	ENSG00000286782	ENSG00000286782	-1.9189575218946375	0.05529759930058581	0.2642771429088078	-1.831429537760192	NA	NA	NA	NA	NA
Vasc.PC	ENSG00000166432	ZMAT1	-1.9191675165589532	0.05527098919099165	0.2642514204423641	-1.2292426023627694	NA	NA	NA	NA	NA
Vasc.PC	ENSG00000291272	ENSG00000291272	-1.919216452200837	0.055264789699079206	0.2642514204423641	-2.109175682965487	NA	NA	NA	NA	NA
Vasc.PC	ENSG00000073536	NLE1	-1.9199346421187877	0.055173871393474405	0.26388892745228637	-1.6502325157228512	NA	NA	NA	NA	NA
Vasc.PC	ENSG00000101654	RNMT	-1.9201845517525946	0.05514226371565357	0.2637886669640725	-1.128717082232451	NA	NA	NA	NA	NA
Vasc.PC	ENSG00000197557	TTC30A	-1.92022913247111	0.05513662689496052	0.2637886669640725	-1.7334195529482406	NA	NA	NA	NA	NA
Vasc.PC	ENSG00000259248	USP3-AS1	-1.9206996686903974	0.05507716126190043	0.26357899885474945	-1.8605407237019305	NA	NA	NA	NA	NA
Vasc.PC	ENSG00000286388	ENSG00000286388	-1.9208079066805235	0.05506348989255811	0.2635644735440584	-1.7050490421946287	NA	NA	NA	NA	NA
Vasc.PC	ENSG00000198870	STKLD1	-1.920821610088388	0.05506175923889003	0.2635644735440584	-1.8314553037588508	NA	NA	NA	NA	NA
Vasc.PC	ENSG00000074706	IPCEF1	-1.9209231627008647	0.055048935202277396	0.2635644735440584	-3.654525240001125	NA	NA	NA	NA	NA
Vasc.PC	ENSG00000170074	FAM153A	-1.921325745880662	0.05499812164525222	0.26340422388275025	-3.477109705322225	NA	NA	NA	NA	NA
Vasc.PC	ENSG00000288881	ENSG00000288881	-1.9213946135555653	0.054989433175980984	0.26340422388275025	-1.7984705743638947	NA	NA	NA	NA	NA
Vasc.PC	ENSG00000203663	OR2L2	-1.9214049614934887	0.05498812776065017	0.26340422388275025	-2.4957523860966524	NA	NA	NA	NA	NA
Vasc.PC	ENSG00000116183	PAPPA2	-1.921554284810126	0.054969293173913615	0.26340422388275025	-2.9593062352609802	NA	NA	NA	NA	NA
Vasc.PC	ENSG00000236723	ENSG00000236723	-1.9216085108784022	0.054962454814890455	0.26340422388275025	-1.767865380482757	NA	NA	NA	NA	NA
Vasc.PC	ENSG00000102385	DRP2	-1.921702634317126	0.054950586751849294	0.26340422388275025	-3.3019557108153683	NA	NA	NA	NA	NA
Vasc.PC	ENSG00000131149	GSE1	-1.9218556189065636	0.054931301428383414	0.26338963804089416	-2.175059539670027	NA	NA	NA	NA	NA
Vasc.PC	ENSG00000136425	CIB2	-1.9219621422429753	0.05491787637510261	0.26337622925779813	-1.9651437461593861	NA	NA	NA	NA	NA
Vasc.PC	ENSG00000173653	RCE1	-1.922007103572401	0.05491221075613593	0.26337622925779813	-1.9150336148908222	NA	NA	NA	NA	NA
Vasc.PC	ENSG00000198513	ATL1	-1.922131623099774	0.05489652248256275	0.2633757651728761	-2.4987567507757427	NA	NA	NA	NA	NA
Vasc.PC	ENSG00000285567	ENSG00000285567	-1.9226372117682435	0.05483286158068175	0.2631212838825123	-1.9617428518043458	NA	NA	NA	NA	NA
Vasc.PC	ENSG00000132906	CASP9	-1.92280630723943	0.05481158378794868	0.2630701232355933	-1.7023510072301764	NA	NA	NA	NA	NA
Vasc.PC	ENSG00000169740	ZNF32	-1.9228672418819246	0.054803917888828275	0.2630701232355933	-1.7249328232009604	NA	NA	NA	NA	NA
Vasc.PC	ENSG00000188211	NCR3LG1	-1.9229880600663727	0.0547887209726421	0.2630622952338832	-2.9860148471999555	NA	NA	NA	NA	NA
Vasc.PC	ENSG00000198208	RPS6KL1	-1.9233509695251645	0.05474309416887061	0.2629451198884694	-2.3033145193594637	NA	NA	NA	NA	NA
Vasc.PC	ENSG00000249236	ENSG00000249236	-1.9234121666860484	0.054735403282029645	0.2629451198884694	-2.393730891606062	NA	NA	NA	NA	NA
Vasc.PC	ENSG00000261560	ENSG00000261560	-1.923440757932646	0.054731810417467844	0.2629451198884694	-1.6129869724117125	NA	NA	NA	NA	NA
Vasc.PC	ENSG00000224222	LINC02636	-1.9244011834429513	0.054611234782611734	0.26246439059602766	-2.882430201292609	NA	NA	NA	NA	NA
Vasc.PC	ENSG00000119698	PPP4R4	-1.9245203665232216	0.054596287554919826	0.2624434540467339	-3.383193866495934	NA	NA	NA	NA	NA
Vasc.PC	ENSG00000286721	ENSG00000286721	-1.9245970844170164	0.0545866678647	0.2624434540467339	-1.8278155837637593	NA	NA	NA	NA	NA
Vasc.PC	ENSG00000005801	ZNF195	-1.9248179400466818	0.054558982586640506	0.2623688754639007	-1.5729195106446916	NA	NA	NA	NA	NA
Vasc.PC	ENSG00000125247	TMTC4	-1.9249418252378978	0.054543458139579844	0.2623688754639007	-2.568461263876762	NA	NA	NA	NA	NA
Vasc.PC	ENSG00000102898	NUTF2	-1.9254030712867358	0.05448569037871103	0.2621660985600892	-1.8344801847720755	NA	NA	NA	NA	NA
Vasc.PC	ENSG00000182378	PLCXD1	-1.9254138025278775	0.05448434697645097	0.2621660985600892	-1.978611550704202	NA	NA	NA	NA	NA
Vasc.PC	ENSG00000134369	NAV1	-1.9254916003116243	0.05447460860266338	0.2621660985600892	-1.93723574564821	NA	NA	NA	NA	NA
Vasc.PC	ENSG00000139173	TMEM117	-1.9256386148135305	0.054456209964920434	0.2621660985600892	-1.2016743713249858	NA	NA	NA	NA	NA
Vasc.PC	ENSG00000269958	ENSG00000269958	-1.9256999057964268	0.05444854102686639	0.2621660985600892	-2.0419599121370267	NA	NA	NA	NA	NA
Vasc.PC	ENSG00000233064	ENSG00000233064	-1.9257998284362419	0.054436040298266694	0.2621660985600892	-1.8719566825291056	NA	NA	NA	NA	NA
Vasc.PC	ENSG00000150401	DCUN1D2	-1.9263001218217608	0.05437348761833877	0.26208422936830084	-1.4736960120535123	NA	NA	NA	NA	NA
Vasc.PC	ENSG00000234336	JAZF1-AS1	-1.9264079727556005	0.054360010674048644	0.26207024601224227	-2.89438856485966	NA	NA	NA	NA	NA
Vasc.PC	ENSG00000185386	MAPK11	-1.9264373491509146	0.054356340312970826	0.26207024601224227	-2.760788757430977	NA	NA	NA	NA	NA
Vasc.PC	ENSG00000115998	C2orf42	-1.92672828153882	0.054320001665556256	0.2619792995859253	-1.674175718589397	NA	NA	NA	NA	NA
Vasc.PC	ENSG00000286163	ENSG00000286163	-1.9271129475694526	0.05427198647138054	0.26179868109028803	-3.199097348742741	NA	NA	NA	NA	NA
Vasc.PC	ENSG00000272853	SUV39H2-DT	-1.9271819639248027	0.05426337539226054	0.26179868109028803	-1.7026317737109014	NA	NA	NA	NA	NA
Vasc.PC	ENSG00000219626	FAM228B	-1.9272924840674783	0.054249588319029304	0.26179256057362144	-1.0276320715844571	NA	NA	NA	NA	NA
Vasc.PC	ENSG00000291102	GUSBP1	-1.9280572059570253	0.05415427163125996	0.2613834926027701	-1.3465533631763213	NA	NA	NA	NA	NA
Vasc.PC	ENSG00000105327	BBC3	-1.9281028536332128	0.054148586430417193	0.2613834926027701	-2.035224786759366	NA	NA	NA	NA	NA
Vasc.PC	ENSG00000249781	LINC02112	-1.9282461349315634	0.05413074466697422	0.2613717562056939	-2.785846863159229	NA	NA	NA	NA	NA
Vasc.PC	ENSG00000288011	ENSG00000288011	-1.928433214104784	0.05410745647408297	0.26131022635505285	-2.4171702589290627	NA	NA	NA	NA	NA
Vasc.PC	ENSG00000132406	TMEM128	-1.928767080176617	0.05406591660472338	0.26116050944737723	-1.7660428023440775	NA	NA	NA	NA	NA
Vasc.PC	ENSG00000029534	ANK1	-1.9288404153174248	0.05405679576291823	0.26116050944737723	-3.4278000968220534	NA	NA	NA	NA	NA
Vasc.PC	ENSG00000226445	THBS2-AS1	-1.9290770157319723	0.054027378053033	0.2610761365355222	-2.0442470271308393	NA	NA	NA	NA	NA
Vasc.PC	ENSG00000078177	N4BP2	-1.9290934833756528	0.05402533104699584	0.2610761365355222	-2.0190965204571536	NA	NA	NA	NA	NA
Vasc.PC	ENSG00000101019	UQCC1	-1.9291350211775062	0.054020167989689845	0.2610761365355222	-0.9300246370302828	NA	NA	NA	NA	NA
Vasc.PC	ENSG00000120756	PLS1	-1.9294076983585222	0.05398628505724271	0.26103027194506817	-2.8150583062940346	NA	NA	NA	NA	NA
Vasc.PC	ENSG00000166352	IFTAP	-1.9299693080163252	0.05391655528454015	0.26074399686785815	-1.8904252793043441	NA	NA	NA	NA	NA
Vasc.PC	ENSG00000288827	ENSG00000288827	-1.9300629132532612	0.053904940529771544	0.26073871292753054	-1.831840557660733	NA	NA	NA	NA	NA
Vasc.PC	ENSG00000100503	NIN	-1.9304419982057859	0.05385792417910527	0.26061303674247777	-1.3606638321417281	NA	NA	NA	NA	NA
Vasc.PC	ENSG00000105287	PRKD2	-1.9305209047784542	0.053848142033325906	0.26061303674247777	-1.8975848596913922	NA	NA	NA	NA	NA
Vasc.PC	ENSG00000149658	YTHDF1	-1.9306024400981319	0.053838035559206125	0.26061303674247777	-1.6446035990121537	NA	NA	NA	NA	NA
Vasc.PC	ENSG00000130649	CYP2E1	-1.9307224405359575	0.0538231641378051	0.2606108998844359	-2.352439857100275	NA	NA	NA	NA	NA
Vasc.PC	ENSG00000107902	LHPP	-1.9308097640608637	0.053812344462136154	0.2606108998844359	-1.8636131304488743	NA	NA	NA	NA	NA
Vasc.PC	ENSG00000226476	LINC01748	-1.9313356702166817	0.053747221389240714	0.26038243324054444	-4.439777235792119	NA	NA	NA	NA	NA
Vasc.PC	ENSG00000165533	TTC8	-1.9313413356616893	0.053746520194929925	0.26038243324054444	-1.732522040272844	NA	NA	NA	NA	NA
Vasc.PC	ENSG00000253368	TRNP1	-1.9313442384567099	0.05374616092808337	0.26038243324054444	-2.472315696235938	NA	NA	NA	NA	NA
Vasc.PC	ENSG00000265533	DSEL-AS1	-1.9315752569559794	0.053717575169865736	0.26038243324054444	-3.13829958807875	NA	NA	NA	NA	NA
Vasc.PC	ENSG00000173705	SUSD5	-1.9316356657219187	0.053710102409655416	0.26038243324054444	-3.2696888634739105	NA	NA	NA	NA	NA
Vasc.PC	ENSG00000283674	ENSG00000283674	-1.9316584586615955	0.053707283075012754	0.26038243324054444	-2.48013385678292	NA	NA	NA	NA	NA
Vasc.PC	ENSG00000162813	BPNT1	-1.9317614330517052	0.05369454737218535	0.26038243324054444	-1.9667978329247362	NA	NA	NA	NA	NA
Vasc.PC	ENSG00000277200	CCDC92B	-1.9318998374618892	0.053677433721519445	0.26038243324054444	-2.54229223717658	NA	NA	NA	NA	NA
Vasc.PC	ENSG00000135124	P2RX4	-1.9321229787430596	0.05364985199602554	0.26031786419845565	-2.1289168757393857	NA	NA	NA	NA	NA
Vasc.PC	ENSG00000113209	PCDHB5	-1.9324157234847932	0.053613684802695766	0.2601933234255388	-1.9475221798311044	NA	NA	NA	NA	NA
Vasc.PC	ENSG00000105821	DNAJC2	-1.9326407151931884	0.053585902028658663	0.26016039425355836	-1.5812458836769265	NA	NA	NA	NA	NA
Vasc.PC	ENSG00000104872	PIH1D1	-1.9327394545242234	0.0535737131482696	0.2601521873043544	-1.7348546202558097	NA	NA	NA	NA	NA
Vasc.PC	ENSG00000233232	NPIPB7	-1.9337254032148248	0.05345212981204883	0.2596635516060714	-1.586330624528187	NA	NA	NA	NA	NA
Vasc.PC	ENSG00000198690	FAN1	-1.9345031684767044	0.05335638177404372	0.2593000863621893	-1.2075608723847737	NA	NA	NA	NA	NA
Vasc.PC	ENSG00000020129	NCDN	-1.9345213207851122	0.05335414881965705	0.2593000863621893	-2.3204004492077046	NA	NA	NA	NA	NA
Vasc.PC	ENSG00000088053	GP6	-1.9345632918238262	0.05334898617152833	0.2593000863621893	-2.242790607758919	NA	NA	NA	NA	NA
Vasc.PC	ENSG00000243295	CFAP20DC-DT	-1.9349198729606447	0.05330514176031327	0.25920357394438043	-3.0398970659326863	NA	NA	NA	NA	NA
Vasc.PC	ENSG00000144792	ZNF660	-1.935069109358979	0.05328680094067835	0.25916524579195477	-1.765925345181181	NA	NA	NA	NA	NA
Vasc.PC	ENSG00000236107	SCN1A-AS1	-1.9350946058931768	0.05328366800177206	0.25916524579195477	-3.9874661732619123	NA	NA	NA	NA	NA
Vasc.PC	ENSG00000136928	GABBR2	-1.9352285105329812	0.05326721672459707	0.25916524579195477	-3.9790986817940293	NA	NA	NA	NA	NA
Vasc.PC	ENSG00000105552	BCAT2	-1.9355895137641077	0.053222885704681394	0.2590068946901031	-1.915922276570081	NA	NA	NA	NA	NA
Vasc.PC	ENSG00000104221	BRF2	-1.9360387022167553	0.05316776868888351	0.2587894928521967	-1.7244697976832288	NA	NA	NA	NA	NA
Vasc.PC	ENSG00000276724	ENSG00000276724	-1.9362405449999014	0.053143017420875203	0.25871983726705056	-1.7081779158877992	NA	NA	NA	NA	NA
Vasc.PC	ENSG00000133985	TTC9	-1.9362586906940502	0.0531407927508993	0.25871983726705056	-2.7330927366649265	NA	NA	NA	NA	NA
Vasc.PC	ENSG00000064932	SBNO2	-1.9363661077802923	0.053127624965561435	0.25871983726705056	-1.7353099994906	NA	NA	NA	NA	NA
Vasc.PC	ENSG00000129990	SYT5	-1.9365566194061619	0.05310427770377356	0.25871983726705056	-2.7707744904391194	NA	NA	NA	NA	NA
Vasc.PC	ENSG00000287104	ENSG00000287104	-1.9366208408229586	0.053096409283478134	0.25871983726705056	-1.764905507374622	NA	NA	NA	NA	NA
Vasc.PC	ENSG00000070814	TCOF1	-1.9367240313158236	0.053083768407772916	0.25871983726705056	-1.7001580520576223	NA	NA	NA	NA	NA
Vasc.PC	ENSG00000290450	ENSG00000290450	-1.9373825436728453	0.05300315968976838	0.25849602383634335	-1.722383400854234	NA	NA	NA	NA	NA
Vasc.PC	ENSG00000182768	NGRN	-1.9374487875149127	0.05299505643296778	0.25849602383634335	-2.2247678885807525	NA	NA	NA	NA	NA
Vasc.PC	ENSG00000164074	ABHD18	-1.9379127342181945	0.05293833335533361	0.2583832776334778	-0.8568724658698269	NA	NA	NA	NA	NA
Vasc.PC	ENSG00000008869	HEATR5B	-1.9382903005968075	0.05289220882668849	0.25831078729312984	-1.2121981497431709	NA	NA	NA	NA	NA
Vasc.PC	ENSG00000151006	PRSS53	-1.9383880078529427	0.05288027812466322	0.25830342833218106	-1.8290664558217211	NA	NA	NA	NA	NA
Vasc.PC	ENSG00000156345	CDK20	-1.938539910238618	0.05286173431230372	0.25826375714883404	-2.035050594991464	NA	NA	NA	NA	NA
Vasc.PC	ENSG00000131778	CHD1L	-1.9389555977379946	0.052811016188706476	0.25816018728300216	-1.746419029951744	NA	NA	NA	NA	NA
Vasc.PC	ENSG00000272341	ENSG00000272341	-1.9389839106397717	0.052807563207529135	0.25816018728300216	-2.0021839166146527	NA	NA	NA	NA	NA
Vasc.PC	ENSG00000290646	ENSG00000290646	-1.9392647309495425	0.052773325193092135	0.2580862439875317	-1.9127137108365244	NA	NA	NA	NA	NA
Vasc.PC	ENSG00000118849	RARRES1	-1.9393917263505176	0.05275784783509525	0.25806148230431514	-2.217686124858682	NA	NA	NA	NA	NA
Vasc.PC	ENSG00000134317	GRHL1	-1.9402311071976939	0.05265564519249625	0.257612416163881	-2.6940509243339803	NA	NA	NA	NA	NA
Vasc.PC	ENSG00000259659	ENSG00000259659	-1.9406249537421478	0.05260774777677501	0.2574289079598114	-1.644418972297681	NA	NA	NA	NA	NA
Vasc.PC	ENSG00000102174	PHEX	-1.9409732812019616	0.05256541654217538	0.2573233942937783	-2.670399106048851	NA	NA	NA	NA	NA
Vasc.PC	ENSG00000101144	BMP7	-1.9409859148174715	0.05256388175134671	0.2573233942937783	-4.033459337368041	NA	NA	NA	NA	NA
Vasc.PC	ENSG00000023608	SNAPC1	-1.9409897542324939	0.052563415328648035	0.2573233942937783	-1.755119224759904	NA	NA	NA	NA	NA
Vasc.PC	ENSG00000129636	ITFG1	-1.9412619704137277	0.05253035459021489	0.25730424723177014	-0.7362935068197418	0.5186730278602243	1145	1.5835661911237133	Inhib.Sst	3.0531107384871845
Vasc.PC	ENSG00000140694	PARN	-1.941599538876441	0.05248938098326592	0.2571543813296421	-0.7903901136783563	NA	NA	NA	NA	NA
Vasc.PC	ENSG00000288235	FAM106C	-1.9420117617917376	0.05243938221753094	0.25696023162950693	-1.6236586805477409	NA	NA	NA	NA	NA
Vasc.PC	ENSG00000184465	WDR27	-1.9421202050502562	0.05242623569765191	0.25694662195170376	-1.0991498609367356	NA	NA	NA	NA	NA
Vasc.PC	ENSG00000220008	LINGO3	-1.9421527430396275	0.052422291672473136	0.25694662195170376	-2.8288963401344502	NA	NA	NA	NA	NA
Vasc.PC	ENSG00000109084	TMEM97	-1.9424245554993367	0.05238935419350938	0.25686747069947813	-2.0010108253949235	NA	NA	NA	NA	NA
Vasc.PC	ENSG00000167306	MYO5B	-1.9425468102312897	0.05237454535643527	0.25684568255144785	-2.875628961400483	NA	NA	NA	NA	NA
Vasc.PC	ENSG00000285756	ENSG00000285756	-1.9426480411471672	0.05236228580853391	0.25683639001097985	-2.5647983434633015	NA	NA	NA	NA	NA
Vasc.PC	ENSG00000268516	ZNF8-DT	-1.9426854443597805	0.05235775670875931	0.25683639001097985	-1.6956442295278114	NA	NA	NA	NA	NA
Vasc.PC	ENSG00000184261	KCNK12	-1.9427922214463105	0.05234482903426359	0.25683639001097985	-3.082055556525851	NA	NA	NA	NA	NA
Vasc.PC	ENSG00000188315	C3orf62	-1.9429428556691173	0.05232659605143137	0.25681383445325195	-1.71953241577887	NA	NA	NA	NA	NA
Vasc.PC	ENSG00000138030	KHK	-1.9430300493941361	0.05231604442849687	0.25681291223022035	-1.7748869659874094	NA	NA	NA	NA	NA
Vasc.PC	ENSG00000089177	KIF16B	-1.943671473042815	0.05223847823183518	0.25663550566710464	-1.0161578750486564	NA	NA	NA	NA	NA
Vasc.PC	ENSG00000188976	NOC2L	-1.9440407467191816	0.052193866346220065	0.2564671838309207	-1.8193095649094428	NA	NA	NA	NA	NA
Vasc.PC	ENSG00000235731	LINC02250	-1.944269179728862	0.05216628537657473	0.2563824973485763	-2.4885226481611973	NA	NA	NA	NA	NA
Vasc.PC	ENSG00000120262	CCDC170	-1.9450033398873323	0.05207772564375276	0.25604881774845106	-2.5577110546977546	NA	NA	NA	NA	NA
Vasc.PC	ENSG00000267199	ENSG00000267199	-1.9450928239202634	0.05206694004618136	0.2560465914555218	-1.8483601583401053	NA	NA	NA	NA	NA
Vasc.PC	ENSG00000282142	ENSG00000282142	-1.945097265395455	0.052066404759606486	0.2560465914555218	-2.822587295296076	NA	NA	NA	NA	NA
Vasc.PC	ENSG00000247317	LY6E-DT	-1.9451967322391253	0.05205441822368479	0.2560465914555218	-2.866190898087686	NA	NA	NA	NA	NA
Vasc.PC	ENSG00000257894	ENSG00000257894	-1.945288196319282	0.05204339812409316	0.2560465914555218	-3.703597911041434	NA	NA	NA	NA	NA
Vasc.PC	ENSG00000240137	ERICH6-AS1	-1.9461637426316807	0.051938006325453846	0.25566622899180497	-2.163419493136122	NA	NA	NA	NA	NA
Vasc.PC	ENSG00000073350	LLGL2	-1.946299214060076	0.05192171526221298	0.25563681784177184	-2.588959743372298	NA	NA	NA	NA	NA
Vasc.PC	ENSG00000225439	BOLA3-DT	-1.9464905912876802	0.0518987085660807	0.25557432398002383	-1.9890522376320805	NA	NA	NA	NA	NA
Vasc.PC	ENSG00000235109	ZSCAN31	-1.946873980333583	0.05185264458295027	0.25539823748072105	-2.724736878440797	NA	NA	NA	NA	NA
Vasc.PC	ENSG00000164512	ANKRD55	-1.9469028803488024	0.05184917365110488	0.25539823748072105	-3.6678230265544847	NA	NA	NA	NA	NA
Vasc.PC	ENSG00000166359	WDR88	-1.9475226194699284	0.051774788966051706	0.25516991167139563	-1.88820371061283	NA	NA	NA	NA	NA
Vasc.PC	ENSG00000171703	TCEA2	-1.947574743564349	0.05176853680918577	0.25516991167139563	-1.9319601939333357	NA	NA	NA	NA	NA
Vasc.PC	ENSG00000188580	NKAIN2	-1.947607910879477	0.051764558800764617	0.25516991167139563	-3.8193492106118567	NA	NA	NA	NA	NA
Vasc.PC	ENSG00000164506	STXBP5	-1.9476619318899882	0.05175808019844146	0.25516991167139563	-1.4781564314983757	0.3181885729604993	1401	1.0666030391956651	Excit.L6b	3.35210981736945
Vasc.PC	ENSG00000250222	TRIM7-AS2	-1.9479898505529913	0.05171876832818225	0.25516991167139563	-1.7633076272114936	NA	NA	NA	NA	NA
Vasc.PC	ENSG00000153395	LPCAT1	-1.948423567880576	0.051666811438794875	0.2550405552695891	-2.0001777428118155	NA	NA	NA	NA	NA
Vasc.PC	ENSG00000092929	UNC13D	-1.9490621827946315	0.05159038861249569	0.2547648126380317	-2.3469995614713706	NA	NA	NA	NA	NA
Vasc.PC	ENSG00000117133	RPF1	-1.9491183946039303	0.05158366630433679	0.2547648126380317	-1.75504140605214	NA	NA	NA	NA	NA
Vasc.PC	ENSG00000187801	ZFP69B	-1.9493396256934619	0.05155721665376853	0.2547025176795024	-2.472679608806537	NA	NA	NA	NA	NA
Vasc.PC	ENSG00000186889	TMEM17	-1.949519204525061	0.05153575516852076	0.25464726083269085	-1.9117893673582411	NA	NA	NA	NA	NA
Vasc.PC	ENSG00000163618	CADPS	-1.9499307718849515	0.051486596958446526	0.25445510024537393	-3.9851866214264553	NA	NA	NA	NA	NA
Vasc.PC	ENSG00000154864	PIEZO2	-1.9500122015378132	0.05147687554072108	0.25445510024537393	-3.968287723499385	NA	NA	NA	NA	NA
Vasc.PC	ENSG00000197442	MAP3K5	-1.9501231309977283	0.0514636347868167	0.254443110538172	-2.8858875994619084	NA	NA	NA	NA	NA
Vasc.PC	ENSG00000144649	GASK1A	-1.9507449535931138	0.05138946569574565	0.25417783631548446	-2.3050709806247616	NA	NA	NA	NA	NA
Vasc.PC	ENSG00000280650	KCNIP4-IT1	-1.9522056424331933	0.051215591680931635	0.2533686549714387	-4.285811207826262	NA	NA	NA	NA	NA
Vasc.PC	ENSG00000094880	CDC23	-1.9522750846878512	0.051207337877733135	0.2533686549714387	-1.6833239407975455	NA	NA	NA	NA	NA
Vasc.PC	ENSG00000255311	DLG2-AS2	-1.9523610169156504	0.05119712564511042	0.2533686549714387	-3.216729945184317	NA	NA	NA	NA	NA
Vasc.PC	ENSG00000054523	KIF1B	-1.9525367622801177	0.05117624528883238	0.2533686549714387	-1.6083562848020903	0.3758977058282243	1365	1.3554729026655388	Astro.1	3.605962158452107
Vasc.PC	ENSG00000276043	UHRF1	-1.9526003769948739	0.05116868896725369	0.2533686549714387	-2.335047235300371	NA	NA	NA	NA	NA
Vasc.PC	ENSG00000078487	ZCWPW1	-1.9527352610528317	0.05115267018262157	0.2533686549714387	-1.8913818231991713	NA	NA	NA	NA	NA
Vasc.PC	ENSG00000247765	ENSG00000247765	-1.9528033654156556	0.0511445837297254	0.2533686549714387	-1.840045600870969	NA	NA	NA	NA	NA
Vasc.PC	ENSG00000167992	VWCE	-1.952959115346917	0.051126094604918196	0.2533686549714387	-2.599315726231126	NA	NA	NA	NA	NA
Vasc.PC	ENSG00000168661	ZNF30	-1.9531122429169694	0.051107922246663995	0.2533686549714387	-1.8710807506806515	NA	NA	NA	NA	NA
Vasc.PC	ENSG00000169851	PCDH7	-1.9531427855914283	0.0511042982540663	0.2533686549714387	-3.6438614180630706	NA	NA	NA	NA	NA
Vasc.PC	ENSG00000161929	SCIMP	-1.9536659910273688	0.05104225160342125	0.2532186175641198	-2.3267877072268583	NA	NA	NA	NA	NA
Vasc.PC	ENSG00000212916	MAP10	-1.9536817379891258	0.051040385159603636	0.2532186175641198	-1.7115462367056238	NA	NA	NA	NA	NA
Vasc.PC	ENSG00000169733	RFNG	-1.9542969631729221	0.050967509015837874	0.2529491034272907	-1.87864520860188	NA	NA	NA	NA	NA
Vasc.PC	ENSG00000164683	HEY1	-1.9543589345871715	0.05096017306893831	0.2529491034272907	-2.8440462778643805	NA	NA	NA	NA	NA
Vasc.PC	ENSG00000176788	BASP1	-1.9543998510838552	0.05095533001080144	0.2529491034272907	-2.762587205030456	NA	NA	NA	NA	NA
Vasc.PC	ENSG00000005513	SOX8	-1.954738963007258	0.0509152060766092	0.2528414442040834	-3.7383766781364254	NA	NA	NA	NA	NA
Vasc.PC	ENSG00000250842	ENSG00000250842	-1.95519897417247	0.05086081963399251	0.2526219904851342	-2.5580477093174316	NA	NA	NA	NA	NA
Vasc.PC	ENSG00000204856	FAM216A	-1.9556528653059613	0.05080720453056917	0.2524062807272462	-1.9951300897454811	NA	NA	NA	NA	NA
Vasc.PC	ENSG00000258342	ENSG00000258342	-1.9556581281005008	0.05080658315028082	0.2524062807272462	-3.646393357312047	NA	NA	NA	NA	NA
Vasc.PC	ENSG00000226571	ENSG00000226571	-1.9559547738316991	0.05077156837528104	0.2523810359758203	-3.2084038496990033	NA	NA	NA	NA	NA
Vasc.PC	ENSG00000290872	ENSG00000290872	-1.9562407138015554	0.05073783642775664	0.252263962014408	-1.6923771441357178	NA	NA	NA	NA	NA
Vasc.PC	ENSG00000267213	DPY19L3-DT	-1.9563062665603188	0.05073010590849892	0.252263962014408	-1.7457856298802088	NA	NA	NA	NA	NA
Vasc.PC	ENSG00000147140	NONO	-1.9568100462315137	0.050670729050606045	0.2520651629424444	-1.3632499992040683	NA	NA	NA	NA	NA
Vasc.PC	ENSG00000160685	ZBTB7B	-1.9569542653690117	0.05065374172690102	0.25204813654470026	-2.453130579934281	NA	NA	NA	NA	NA
Vasc.PC	ENSG00000065609	SNAP91	-1.9570184833042858	0.050646179144803224	0.25204813654470026	-3.411253463625253	NA	NA	NA	NA	NA
Vasc.PC	ENSG00000138834	MAPK8IP3	-1.957164232685152	0.0506290185819991	0.25204813654470026	-1.0376252438567992	NA	NA	NA	NA	NA
Vasc.PC	ENSG00000287092	ENSG00000287092	-1.9572411952728	0.05061995895937741	0.25204813654470026	-3.3696856899738985	NA	NA	NA	NA	NA
Vasc.PC	ENSG00000204055	IER5L-AS1	-1.9573670766451932	0.05060514381228036	0.25204813654470026	-2.6666764425282286	NA	NA	NA	NA	NA
Vasc.PC	ENSG00000259805	ENSG00000259805	-1.957571698540339	0.050581069352301694	0.2520408000301701	-2.1410128467335903	NA	NA	NA	NA	NA
Vasc.PC	ENSG00000272994	C2orf49-DT	-1.9576656506941168	0.050570018782778225	0.25203641702277646	-1.8916726832488098	NA	NA	NA	NA	NA
Vasc.PC	ENSG00000164434	FABP7	-1.9580663082247098	0.05052291653712942	0.2519029923118847	-3.04231737484169	NA	NA	NA	NA	NA
Vasc.PC	ENSG00000173065	FAM222B	-1.9583236754302114	0.05049267926694894	0.25180289640470815	-0.8577958626383769	NA	NA	NA	NA	NA
Vasc.PC	ENSG00000163285	GABRG1	-1.9586589847527571	0.05045330760573169	0.2516571985648211	-3.74911368116395	NA	NA	NA	NA	NA
Vasc.PC	ENSG00000061987	MON2	-1.9586712179073844	0.05045187168914252	0.2516571985648211	-0.7035610379149861	0.6110723622701164	945	1.4973747899144965	Oligo.2	2.4504050295316775
Vasc.PC	ENSG00000272894	MIOS-DT	-1.9587572478727966	0.05044177453862076	0.2516571985648211	-2.0608065522225067	NA	NA	NA	NA	NA
Vasc.PC	ENSG00000169188	APEX2	-1.9592431726574011	0.05038477444067478	0.25151787079772786	-1.7589247371061703	NA	NA	NA	NA	NA
Vasc.PC	ENSG00000166851	PLK1	-1.959496738552836	0.05035505204968311	0.2514708161610535	-1.81340645883295	NA	NA	NA	NA	NA
Vasc.PC	ENSG00000112218	GPR63	-1.9598075362008576	0.05031864116554589	0.251339634767633	-3.032863653452462	NA	NA	NA	NA	NA
Vasc.PC	ENSG00000287918	ENSG00000287918	-1.9598207056088925	0.05031709881778315	0.251339634767633	-2.2420116856750134	NA	NA	NA	NA	NA
Vasc.PC	ENSG00000267698	ENSG00000267698	-1.9601905814351144	0.050273796664923445	0.2512169149741486	-1.8819994163136096	NA	NA	NA	NA	NA
Vasc.PC	ENSG00000214456	PLIN5	-1.9603228591805588	0.05025831822313366	0.2511902229869407	-3.257512891045737	NA	NA	NA	NA	NA
Vasc.PC	ENSG00000287683	ENSG00000287683	-1.960341755311247	0.05025610742451884	0.2511902229869407	-3.8131125197588154	NA	NA	NA	NA	NA
Vasc.PC	ENSG00000270647	TAF15	-1.9604262663460696	0.05024622085019185	0.2511902229869407	-0.5783310187780049	NA	NA	NA	NA	NA
Vasc.PC	ENSG00000234323	LINC01505	-1.9605992646903443	0.050225987626793034	0.2511902229869407	-3.3739193001196357	NA	NA	NA	NA	NA
Vasc.PC	ENSG00000158156	XKR8	-1.9607517563644656	0.0502081584573017	0.2511902229869407	-1.843396882093089	NA	NA	NA	NA	NA
Vasc.PC	ENSG00000115266	APC2	-1.9608163986857408	0.050200602147441854	0.2511902229869407	-3.0054095315299896	NA	NA	NA	NA	NA
Vasc.PC	ENSG00000151892	GFRA1	-1.9610644660078207	0.05017161338771974	0.2511621373227667	-3.868916475621421	NA	NA	NA	NA	NA
Vasc.PC	ENSG00000119227	PIGZ	-1.9616551922679548	0.05010263861833369	0.25086752575516447	-2.38235688567465	NA	NA	NA	NA	NA
Vasc.PC	ENSG00000226824	ENSG00000226824	-1.9616818519030224	0.050099527647054776	0.25086752575516447	-1.3898180882367934	NA	NA	NA	NA	NA
Vasc.PC	ENSG00000269821	KCNQ1OT1	-1.9624915736544908	0.05000511668499985	0.2506324416371959	-2.8791068067453836	NA	NA	NA	NA	NA
Vasc.PC	ENSG00000165392	WRN	-1.9626824978204154	0.04998287731876891	0.2505716568802536	-1.0056701752105022	NA	NA	NA	NA	NA
Vasc.PC	ENSG00000142675	CNKSR1	-1.9629735014635974	0.04994899640077248	0.25045247487072886	-1.8961426086888011	NA	NA	NA	NA	NA
Vasc.PC	ENSG00000188994	ZNF292	-1.9632470608040242	0.04991716407405322	0.2503435186713295	-0.6009635620324771	0.5065698164431498	1166	1.184501775924133	Inhib.Vip	2.3382794187009455
Vasc.PC	ENSG00000111801	BTN3A3	-1.963627868396009	0.04987288033055669	0.2501720596338451	-2.1285194036523616	NA	NA	NA	NA	NA
Vasc.PC	ENSG00000290127	ENSG00000290127	-1.9636513475957125	0.049870151037547286	0.2501720596338451	-2.1576794944412088	NA	NA	NA	NA	NA
Vasc.PC	ENSG00000162600	OMA1	-1.96391787387903	0.04983917801147999	0.2501405726736107	-2.0092151532408487	NA	NA	NA	NA	NA
Vasc.PC	ENSG00000152256	PDK1	-1.9640620899262173	0.04982242539842537	0.25012149541591994	-1.8423395476822122	NA	NA	NA	NA	NA
Vasc.PC	ENSG00000283380	ENSG00000283380	-1.9644238886766927	0.049780418473920514	0.25001191118438393	-3.658063417586266	NA	NA	NA	NA	NA
Vasc.PC	ENSG00000235706	DICER1-AS1	-1.9645423572634728	0.049766670053765075	0.24999353008966116	-2.2697640826626144	NA	NA	NA	NA	NA
Vasc.PC	ENSG00000164080	RAD54L2	-1.9653227454810884	0.049676184754969585	0.24958959007058928	-0.8825148258758643	NA	NA	NA	NA	NA
Vasc.PC	ENSG00000137802	MAPKBP1	-1.9655386657735292	0.04965117341812722	0.24951451577797454	-1.4663938457585135	NA	NA	NA	NA	NA
Vasc.PC	ENSG00000275601	ENSG00000275601	-1.9656702224155214	0.04963593961370316	0.2494885565167473	-1.777259872188979	NA	NA	NA	NA	NA
Vasc.PC	ENSG00000138430	OLA1	-1.9658422596429468	0.049616024222348815	0.2494873135553781	-0.9770939397980715	NA	NA	NA	NA	NA
Vasc.PC	ENSG00000101746	NOL4	-1.9658467269031756	0.04961550717234071	0.2494873135553781	-4.014429810918315	NA	NA	NA	NA	NA
Vasc.PC	ENSG00000287720	ENSG00000287720	-1.9658739907366911	0.04961235169755004	0.2494873135553781	-3.249723507991959	NA	NA	NA	NA	NA
Vasc.PC	ENSG00000108599	AKAP10	-1.9660661004976814	0.04959012198394508	0.2494873135553781	-1.0297840856581644	NA	NA	NA	NA	NA
Vasc.PC	ENSG00000163633	C4orf36	-1.9663020444720756	0.049562831505862985	0.24942464758636976	-1.8880696873904785	NA	NA	NA	NA	NA
Vasc.PC	ENSG00000114251	WNT5A	-1.966334443950914	0.049559085003117065	0.24942464758636976	-3.2644046780663367	NA	NA	NA	NA	NA
Vasc.PC	ENSG00000242612	DECR2	-1.9665771412327362	0.04953102835120527	0.2493658843037112	-1.7683539955713405	NA	NA	NA	NA	NA
Vasc.PC	ENSG00000253485	PCDHGA5	-1.967068227406254	0.0494742978978364	0.24913088841869258	-2.012066132426196	NA	NA	NA	NA	NA
Vasc.PC	ENSG00000084444	FAM234B	-1.9671285116396575	0.049467337605110795	0.24913088841869258	-2.288310226240696	NA	NA	NA	NA	NA
Vasc.PC	ENSG00000233783	ENSG00000233783	-1.96735183735368	0.04944156005010113	0.2490672612403956	-2.6500674009708187	NA	NA	NA	NA	NA
Vasc.PC	ENSG00000184949	FAM227A	-1.967435525904839	0.04943190313777911	0.2490672612403956	-2.9845742067753864	NA	NA	NA	NA	NA
Vasc.PC	ENSG00000285572	ENSG00000285572	-1.967502969062669	0.049424121952283497	0.2490672612403956	-3.3444826991386574	NA	NA	NA	NA	NA
Vasc.PC	ENSG00000090520	DNAJB11	-1.9679057039682257	0.04937767824410131	0.2488972471295424	-1.8213918949716035	NA	NA	NA	NA	NA
Vasc.PC	ENSG00000182118	FAM89A	-1.9679222881440186	0.049375766530290056	0.2488972471295424	-2.877921653728756	NA	NA	NA	NA	NA
Vasc.PC	ENSG00000138002	IFT172	-1.9682967630264017	0.04933261610459253	0.24877131198042388	-1.726607786569263	NA	NA	NA	NA	NA
Vasc.PC	ENSG00000267222	ENSG00000267222	-1.9685964217875078	0.04929810950753733	0.24864790425336353	-1.8897220332397497	NA	NA	NA	NA	NA
Vasc.PC	ENSG00000136003	ISCU	-1.9689070216591318	0.04926236442017096	0.2485181983574586	-1.8235431266007336	NA	NA	NA	NA	NA
Vasc.PC	ENSG00000266903	CEACAM16-AS1	-1.9691320365231553	0.04923648240957189	0.24843820690474272	-2.2764990389156696	NA	NA	NA	NA	NA
Vasc.PC	ENSG00000165521	EML5	-1.9694165002623847	0.04920377873560708	0.24832375500373596	-2.17485796972785	NA	NA	NA	NA	NA
Vasc.PC	ENSG00000257126	FOXG1-AS1	-1.969608872949528	0.04918167275657882	0.24828746166692137	-3.5377721123265937	NA	NA	NA	NA	NA
Vasc.PC	ENSG00000125869	LAMP5	-1.9697710652438092	0.04916304136110321	0.24826985223724016	-3.023195840253376	NA	NA	NA	NA	NA
Vasc.PC	ENSG00000133027	PEMT	-1.9700826939986165	0.04912726051112317	0.24813973001745457	-1.8241917500508884	NA	NA	NA	NA	NA
Vasc.PC	ENSG00000160695	VPS11	-1.970226081810325	0.04911080424449824	0.24810718229942233	-1.7437781708345228	NA	NA	NA	NA	NA
Vasc.PC	ENSG00000165966	PDZRN4	-1.9703027893846838	0.049102002607414805	0.24810718229942233	-4.3132705841575625	NA	NA	NA	NA	NA
Vasc.PC	ENSG00000249476	ENSG00000249476	-1.9704641517541959	0.049083491775832086	0.24807035003163758	-1.8596473839239904	NA	NA	NA	NA	NA
Vasc.PC	ENSG00000114554	PLXNA1	-1.9705184389107568	0.04907726549398335	0.24807035003163758	-2.253288405805348	NA	NA	NA	NA	NA
Vasc.PC	ENSG00000183087	GAS6	-1.9707892059615244	0.049046220695878634	0.24798313585877832	-2.288416443926987	NA	NA	NA	NA	NA
Vasc.PC	ENSG00000100151	PICK1	-1.9708166690062274	0.049043072842626885	0.24798313585877832	-2.036240062446725	NA	NA	NA	NA	NA
Vasc.PC	ENSG00000134697	GNL2	-1.9708310794259782	0.049041421167756984	0.24798313585877832	-1.7541256555562064	NA	NA	NA	NA	NA
Vasc.PC	ENSG00000159259	CHAF1B	-1.970852410063845	0.04903897640610714	0.24798313585877832	-2.144083958695133	NA	NA	NA	NA	NA
Vasc.PC	ENSG00000128000	ZNF780B	-1.9712028438655453	0.04899882691323813	0.2479458711272291	-0.9278816190366322	NA	NA	NA	NA	NA
Vasc.PC	ENSG00000198342	ZNF442	-1.9715103893096764	0.04896361394736924	0.2478689180011869	-1.9140755642174274	NA	NA	NA	NA	NA
Vasc.PC	ENSG00000164885	CDK5	-1.9715745134224723	0.04895627462341217	0.2478689180011869	-2.0611584162848726	NA	NA	NA	NA	NA
Vasc.PC	ENSG00000153064	BANK1	-1.9716006568233764	0.04895328264644433	0.2478689180011869	-2.6390211467655766	NA	NA	NA	NA	NA
Vasc.PC	ENSG00000109466	KLHL2	-1.9718888706523945	0.04892030825325454	0.24780156143001786	-1.8102789205155827	NA	NA	NA	NA	NA
Vasc.PC	ENSG00000148814	LRRC27	-1.9722759304068063	0.04887605433101557	0.24762801601360987	-1.992325918829951	NA	NA	NA	NA	NA
Vasc.PC	ENSG00000243069	ARHGEF26-AS1	-1.97252176162869	0.048847965052448136	0.24753631370136295	-4.186965548363802	NA	NA	NA	NA	NA
Vasc.PC	ENSG00000076604	TRAF4	-1.972692314295417	0.04882848526262271	0.24748821125133788	-3.082912078230007	NA	NA	NA	NA	NA
Vasc.PC	ENSG00000228414	REL-DT	-1.9730445262140295	0.04878827780947148	0.2473350090259213	-2.1945204592325234	NA	NA	NA	NA	NA
Vasc.PC	ENSG00000198944	SOWAHA	-1.9733758341194458	0.04875048211056652	0.247244565431813	-2.413094645362791	NA	NA	NA	NA	NA
Vasc.PC	ENSG00000151466	SCLT1	-1.9734213722924467	0.04874528902827136	0.247244565431813	-0.7838465495421897	NA	NA	NA	NA	NA
Vasc.PC	ENSG00000286340	ENSG00000286340	-1.9735916641119238	0.048725873411625285	0.24722095477888506	-2.6799339784900496	NA	NA	NA	NA	NA
Vasc.PC	ENSG00000261326	LINC01355	-1.9738044077721713	0.048701626837282776	0.24714853840423248	-1.8199670510764232	NA	NA	NA	NA	NA
Vasc.PC	ENSG00000132313	MRPL35	-1.9741769570707546	0.04865919152189854	0.24698377015826423	-1.8539641556291104	NA	NA	NA	NA	NA
Vasc.PC	ENSG00000123427	EEF1AKMT3	-1.9747974812840905	0.048588579600606384	0.24672643493914473	-1.7665546754697736	NA	NA	NA	NA	NA
Vasc.PC	ENSG00000111249	CUX2	-1.974885396407575	0.04857858236235506	0.24672622892788654	-4.153267486604009	NA	NA	NA	NA	NA
Vasc.PC	ENSG00000092978	GPATCH2	-1.9751263424458438	0.04855119213397899	0.2466882388927618	-1.306501563914417	NA	NA	NA	NA	NA
Vasc.PC	ENSG00000197045	GMFB	-1.975642633484462	0.04849254501369503	0.2464407845445781	-1.9588979439025362	NA	NA	NA	NA	NA
Vasc.PC	ENSG00000289788	ENSG00000289788	-1.9756554481972635	0.04849109010846832	0.2464407845445781	-2.1857546856498784	NA	NA	NA	NA	NA
Vasc.PC	ENSG00000148481	MINDY3	-1.9757176554004101	0.04848402799943929	0.2464407845445781	-1.1404003111303975	NA	NA	NA	NA	NA
Vasc.PC	ENSG00000225725	FAM66E	-1.9757525978334824	0.04848006151882958	0.2464407845445781	-1.9824154013084474	NA	NA	NA	NA	NA
Vasc.PC	ENSG00000274290	H2BC6	-1.9759635059296048	0.04845612614041999	0.2464407845445781	-2.004473569525745	NA	NA	NA	NA	NA
Vasc.PC	ENSG00000260093	MSRA-DT	-1.976554601340956	0.04838909731764768	0.24621803522203478	-1.8352469633390656	NA	NA	NA	NA	NA
Vasc.PC	ENSG00000290901	ENSG00000290901	-1.9775357352649883	0.048278011247297636	0.24570324886178588	-1.9716275430482657	NA	NA	NA	NA	NA
Vasc.PC	ENSG00000092445	TYRO3	-1.9777696400823608	0.04825155974401519	0.24561907363531152	-3.1582785726068288	NA	NA	NA	NA	NA
Vasc.PC	ENSG00000139842	CUL4A	-1.9779540675942944	0.04823071206058994	0.2455633952869157	-0.9146056321406881	NA	NA	NA	NA	NA
Vasc.PC	ENSG00000290887	ENSG00000290887	-1.9781494029487778	0.04820863962020864	0.24550145700550147	-2.159965849560474	NA	NA	NA	NA	NA
Vasc.PC	ENSG00000271761	ENSG00000271761	-1.9787400485345603	0.04814194974541568	0.24521223323564245	-1.9483731984988262	NA	NA	NA	NA	NA
Vasc.PC	ENSG00000290549	ENSG00000290549	-1.979476277527305	0.048058930741487135	0.24483970061144142	-2.6775300985875146	NA	NA	NA	NA	NA
Vasc.PC	ENSG00000106460	TMEM106B	-1.980090637402441	0.047989746252382295	0.24458780586878512	-1.5477691772593571	NA	NA	NA	NA	NA
Vasc.PC	ENSG00000204624	DISP3	-1.9802510046631097	0.047971700726431477	0.24454613124891422	-3.1551103694884413	NA	NA	NA	NA	NA
Vasc.PC	ENSG00000290877	ROCK1P1	-1.9808480797426713	0.04790456431874842	0.24430440498427372	-2.0342315566688525	NA	NA	NA	NA	NA
Vasc.PC	ENSG00000100246	DNAL4	-1.9810295984037458	0.04788416965315955	0.24425066364868128	-2.110134253018822	NA	NA	NA	NA	NA
Vasc.PC	ENSG00000171587	DSCAM	-1.9810489195248913	0.047881999244523125	0.24425066364868128	-4.421094495936142	NA	NA	NA	NA	NA
Vasc.PC	ENSG00000227258	SMIM2-AS1	-1.981178058631824	0.04786749472654069	0.24425066364868128	-2.054442080149145	NA	NA	NA	NA	NA
Vasc.PC	ENSG00000166987	MBD6	-1.981230985130448	0.04786155124925715	0.24425066364868128	-1.5625312137981402	NA	NA	NA	NA	NA
Vasc.PC	ENSG00000182934	SRPRA	-1.9814127019358139	0.04784114975832389	0.24423232200479314	-1.7301062553717212	NA	NA	NA	NA	NA
Vasc.PC	ENSG00000039319	ZFYVE16	-1.9814816982664567	0.047833405402889884	0.24423232200479314	-1.5336007882290845	NA	NA	NA	NA	NA
Vasc.PC	ENSG00000127249	ATP13A4	-1.9816995754583184	0.0478089571399999	0.24416858160123608	-3.792673291275787	NA	NA	NA	NA	NA
Vasc.PC	ENSG00000141759	TXNL4A	-1.981706891946379	0.04780813633062849	0.24416858160123608	-1.4378695718067906	NA	NA	NA	NA	NA
Vasc.PC	ENSG00000168481	LGI3	-1.9824220202622822	0.04772796599365372	0.24395606380419538	-3.278507718022817	NA	NA	NA	NA	NA
Vasc.PC	ENSG00000106236	NPTX2	-1.9826731065061431	0.04769984452261428	0.24390738574996496	-2.8534115652753216	NA	NA	NA	NA	NA
Vasc.PC	ENSG00000250365	HEATR5A-DT	-1.9831046620991464	0.04765154321435762	0.24374506168955856	-1.9644906923685361	NA	NA	NA	NA	NA
Vasc.PC	ENSG00000134824	FADS2	-1.9831396446313254	0.04764762964424497	0.24374506168955856	-2.3562576707895717	NA	NA	NA	NA	NA
Vasc.PC	ENSG00000183778	B3GALT5	-1.9834344913193815	0.04761465527143483	0.24367847121564543	-3.059515375634545	NA	NA	NA	NA	NA
Vasc.PC	ENSG00000111664	GNB3	-1.9842394092275497	0.04752473456463898	0.24326852355128153	-2.3339528045761995	NA	NA	NA	NA	NA
Vasc.PC	ENSG00000151025	GPR158	-1.9843091707010336	0.047516947960685584	0.24326852355128153	-4.1658640367548925	NA	NA	NA	NA	NA
Vasc.PC	ENSG00000260773	ENSG00000260773	-1.985217337909766	0.04741567856594412	0.24286079265483573	-1.8523839962786477	NA	NA	NA	NA	NA
Vasc.PC	ENSG00000268471	MIR4453HG	-1.9852598702581912	0.04741094025858432	0.24286079265483573	-1.75605287034733	NA	NA	NA	NA	NA
Vasc.PC	ENSG00000266667	ENSG00000266667	-1.985487299895299	0.047385610274660456	0.242857377995054	-2.0034184384633726	NA	NA	NA	NA	NA
Vasc.PC	ENSG00000168758	SEMA4C	-1.9856224461044518	0.04737056376051429	0.24283048613685232	-2.1394218903538693	NA	NA	NA	NA	NA
Vasc.PC	ENSG00000101343	CRNKL1	-1.985821984356209	0.047348355510221804	0.2427668631374501	-1.7051481481543367	NA	NA	NA	NA	NA
Vasc.PC	ENSG00000179915	NRXN1	-1.9861414304420786	0.04731281999082848	0.24263486741985302	-3.975613784049255	NA	NA	NA	NA	NA
Vasc.PC	ENSG00000139436	GIT2	-1.9863516041455895	0.04728945230088789	0.24256523039039574	-1.3123050742659566	NA	NA	NA	NA	NA
Vasc.PC	ENSG00000010361	FUZ	-1.9865985693344472	0.04726200645668579	0.2424746418212575	-1.94500035509205	NA	NA	NA	NA	NA
Vasc.PC	ENSG00000262136	NQO1-DT	-1.9865997201189816	0.04726187859860661	0.2424746418212575	-2.103373737318536	NA	NA	NA	NA	NA
Vasc.PC	ENSG00000181019	NQO1	-1.9869926798028104	0.0472182357910137	0.2423504314211515	-2.176370118410244	NA	NA	NA	NA	NA
Vasc.PC	ENSG00000278133	ENSG00000278133	-1.9870327304888333	0.04721378959701527	0.2423504314211515	-1.769178458412543	NA	NA	NA	NA	NA
Vasc.PC	ENSG00000196368	NUDT11	-1.9870499552002918	0.04721187751828889	0.2423504314211515	-2.3931457199264927	NA	NA	NA	NA	NA
Vasc.PC	ENSG00000227896	WAPL-DT	-1.9872111821228209	0.04719398322198389	0.2423504314211515	-1.8337077080418032	NA	NA	NA	NA	NA
Vasc.PC	ENSG00000026652	AGPAT4	-1.987303090150443	0.04718378506668287	0.2423504314211515	-2.9048869871294754	NA	NA	NA	NA	NA
Vasc.PC	ENSG00000291147	ENSG00000291147	-1.9876297290054319	0.04714755609766859	0.2422385320547849	-1.518817124459242	NA	NA	NA	NA	NA
Vasc.PC	ENSG00000162975	KCNF1	-1.9876707475063666	0.0471430082099275	0.2422385320547849	-2.535385099874042	NA	NA	NA	NA	NA
Vasc.PC	ENSG00000101190	TCFL5	-1.9877705297076134	0.04713194649522144	0.2422385320547849	-2.337025889408846	NA	NA	NA	NA	NA
Vasc.PC	ENSG00000152359	POC5	-1.9878137662769837	0.04712715402896054	0.2422385320547849	-1.9520630885525019	NA	NA	NA	NA	NA
Vasc.PC	ENSG00000040633	PHF23	-1.987993379829149	0.04710724953907897	0.2422385320547849	-1.7881514820674227	NA	NA	NA	NA	NA
Vasc.PC	ENSG00000179088	C12orf42	-1.9880287815841737	0.04710332720827671	0.2422385320547849	-3.1129245604401508	NA	NA	NA	NA	NA
Vasc.PC	ENSG00000166897	ELFN2	-1.9881828650842572	0.047086258760740435	0.2422385320547849	-3.2573340436187075	NA	NA	NA	NA	NA
Vasc.PC	ENSG00000108587	GOSR1	-1.9882246721424928	0.04708162852403399	0.2422385320547849	-1.047266437794784	NA	NA	NA	NA	NA
Vasc.PC	ENSG00000176204	LRRTM4	-1.988381601818219	0.04706425159079771	0.2422385320547849	-4.028814814387587	NA	NA	NA	NA	NA
Vasc.PC	ENSG00000104980	TIMM44	-1.988491222955394	0.04705211637131537	0.2422385320547849	-1.7829478861061254	NA	NA	NA	NA	NA
Vasc.PC	ENSG00000280543	ASAP1-IT2	-1.9885385126010398	0.04704688215273569	0.2422385320547849	-1.9846937427902123	NA	NA	NA	NA	NA
Vasc.PC	ENSG00000171421	MRPL36	-1.9887163154479826	0.04702720656932024	0.2422385320547849	-1.8336686734324172	NA	NA	NA	NA	NA
Vasc.PC	ENSG00000105376	ICAM5	-1.9887353110575745	0.04702510493366492	0.2422385320547849	-2.7601267155084974	NA	NA	NA	NA	NA
Vasc.PC	ENSG00000125871	MGME1	-1.9888425178139344	0.04701324527957181	0.2422385320547849	-2.282647632529489	NA	NA	NA	NA	NA
Vasc.PC	ENSG00000040731	CDH10	-1.989299835743145	0.04696268318358306	0.24214217421747566	-4.194977855243472	NA	NA	NA	NA	NA
Vasc.PC	ENSG00000184988	TMEM106A	-1.9893624840011046	0.0469557602216191	0.24214217421747566	-2.913459437090232	NA	NA	NA	NA	NA
Vasc.PC	ENSG00000158296	SLC13A3	-1.9894866225139543	0.04694204480346404	0.24213652585966672	-3.1479245820977555	NA	NA	NA	NA	NA
Vasc.PC	ENSG00000172031	EPHX4	-1.98963406720983	0.04692575879277086	0.24210291544552612	-3.0853099308570626	NA	NA	NA	NA	NA
Vasc.PC	ENSG00000100983	GSS	-1.9901052747898318	0.046873743458077426	0.24188491522098263	-1.859665160049312	NA	NA	NA	NA	NA
Vasc.PC	ENSG00000235072	ARNILA	-1.9901120832709764	0.046872992244454674	0.24188491522098263	-1.8987820599329217	NA	NA	NA	NA	NA
Vasc.PC	ENSG00000157326	DHRS4	-1.990449210359516	0.04683580802158902	0.2417898589114533	-1.932069628777368	NA	NA	NA	NA	NA
Vasc.PC	ENSG00000197713	RPE	-1.9905999289206775	0.04681919220784969	0.24175444528245787	-1.3909058860261287	NA	NA	NA	NA	NA
Vasc.PC	ENSG00000181804	SLC9A9	-1.9909971868932903	0.046775420711915316	0.24157876724494823	-2.8015232406346757	NA	NA	NA	NA	NA
Vasc.PC	ENSG00000277526	LINC03021	-1.991323712410993	0.04673946863586403	0.24144340896325006	-2.747566028078757	NA	NA	NA	NA	NA
Vasc.PC	ENSG00000115526	CHST10	-1.9915763060023919	0.04671167281153939	0.24135013600290786	-2.1306481430747204	NA	NA	NA	NA	NA
Vasc.PC	ENSG00000188626	GOLGA8M	-1.991660029322727	0.0467024628314028	0.24135013600290786	-2.06534287038398	NA	NA	NA	NA	NA
Vasc.PC	ENSG00000196263	ZNF471	-1.991695024843519	0.04669861360433336	0.24135013600290786	-2.205801367607184	NA	NA	NA	NA	NA
Vasc.PC	ENSG00000227355	ENSG00000227355	-1.9917900581242114	0.046688162053530005	0.24135013600290786	-2.6173596799017496	NA	NA	NA	NA	NA
Vasc.PC	ENSG00000076826	CAMSAP3	-1.9918760502655222	0.046678706526678125	0.24135013600290786	-2.5935269630503726	NA	NA	NA	NA	NA
Vasc.PC	ENSG00000005189	REXO5	-1.9920948119806796	0.046654659194929525	0.24130712896062484	-2.0968313544350212	NA	NA	NA	NA	NA
Vasc.PC	ENSG00000152154	TMEM178A	-1.9923585326251487	0.046625683646809295	0.24120760767597796	-3.4109365204026525	NA	NA	NA	NA	NA
Vasc.PC	ENSG00000120328	PCDHB12	-1.9925220492323334	0.046607725349680815	0.24116505202862615	-2.148213180918497	NA	NA	NA	NA	NA
Vasc.PC	ENSG00000225806	ENSG00000225806	-1.9925402541453106	0.046605726346344425	0.24116505202862615	-1.741048944919677	NA	NA	NA	NA	NA
Vasc.PC	ENSG00000087191	PSMC5	-1.99267440440611	0.046590998110706175	0.24116505202862615	-1.8303492783346607	NA	NA	NA	NA	NA
Vasc.PC	ENSG00000100105	PATZ1	-1.9927191263864426	0.04658608899715206	0.24116505202862615	-1.9916748494155347	NA	NA	NA	NA	NA
Vasc.PC	ENSG00000196218	RYR1	-1.9927478702551762	0.046582934024603825	0.24116505202862615	-3.4294496578508578	NA	NA	NA	NA	NA
Vasc.PC	ENSG00000120664	SPART-AS1	-1.9930623399670098	0.0465484290949035	0.2411099650860595	-2.276244168861396	NA	NA	NA	NA	NA
Vasc.PC	ENSG00000198633	ZNF534	-1.993113753632436	0.046542789822822804	0.2411099650860595	-2.3718159673086054	NA	NA	NA	NA	NA
Vasc.PC	ENSG00000141429	GALNT1	-1.9932213035370145	0.046530995149079594	0.2411099650860595	-0.9599665206950762	NA	NA	NA	NA	NA
Vasc.PC	ENSG00000246308	ENSG00000246308	-1.9934612380473025	0.04650469133636486	0.24103456417383837	-1.9300722517451614	NA	NA	NA	NA	NA
Vasc.PC	ENSG00000174243	DDX23	-1.9934951687082043	0.046500972559372286	0.24103456417383837	-1.8450898253003438	NA	NA	NA	NA	NA
Vasc.PC	ENSG00000261052	SULT1A3	-1.993629298150145	0.046486274519635946	0.24103456417383837	-1.6941313122382529	NA	NA	NA	NA	NA
Vasc.PC	ENSG00000147687	TATDN1	-1.9940061794686372	0.046444996448306644	0.24087631058791098	-1.326845403216822	NA	NA	NA	NA	NA
Vasc.PC	ENSG00000260372	AQP4-AS1	-1.994008550051364	0.04644473690716204	0.24087631058791098	-3.899922133884776	NA	NA	NA	NA	NA
Vasc.PC	ENSG00000177694	NAALADL2	-1.9940933623678674	0.04643545211050455	0.24087631058791098	-1.4466107680486557	NA	NA	NA	NA	NA
Vasc.PC	ENSG00000245768	ENSG00000245768	-1.9943474433928268	0.04640764605213023	0.24083381553335853	-3.3905629971088223	NA	NA	NA	NA	NA
Vasc.PC	ENSG00000112038	OPRM1	-1.9943493112720032	0.04640744168761442	0.24083381553335853	-3.825896328514191	NA	NA	NA	NA	NA
Vasc.PC	ENSG00000161980	POLR3K	-1.9947018569629666	0.04636888327657826	0.24073348577280732	-1.9337995962312993	NA	NA	NA	NA	NA
Vasc.PC	ENSG00000285999	ENSG00000285999	-1.994898817355205	0.04634735321027346	0.24067213171638233	-2.2957508980163235	NA	NA	NA	NA	NA
Vasc.PC	ENSG00000235724	PSMD14-DT	-1.9949716422175818	0.046339394739103375	0.24067213171638233	-1.991412255322114	NA	NA	NA	NA	NA
Vasc.PC	ENSG00000270419	CAHM	-1.9957739683927262	0.046251790920789196	0.24032698238984193	-2.3210545804579072	NA	NA	NA	NA	NA
Vasc.PC	ENSG00000144554	FANCD2	-1.9957878122237998	0.046250280577068294	0.24032698238984193	-1.9790134741387866	NA	NA	NA	NA	NA
Vasc.PC	ENSG00000248671	ALG1L9P	-1.9962646798210704	0.04619828033850136	0.24016656649071155	-2.6937984111594346	NA	NA	NA	NA	NA
Vasc.PC	ENSG00000107954	NEURL1	-1.9963442780752705	0.04618960531574589	0.24016656649071155	-3.5189468776460577	NA	NA	NA	NA	NA
Vasc.PC	ENSG00000113163	CERT1	-1.9964097670203604	0.04618246902752837	0.24016656649071155	-1.026343133567407	0.6614514210241801	820	0.9334752602858635	Excit.L5.2	1.4112529365202455
Vasc.PC	ENSG00000175662	TOM1L2	-1.9964327827650792	0.04617996123748185	0.24016656649071155	-1.267181636656998	NA	NA	NA	NA	NA
Vasc.PC	ENSG00000090857	PDPR	-1.9973358608043648	0.04608165269981428	0.23984527492152863	-1.2450002852973496	NA	NA	NA	NA	NA
Vasc.PC	ENSG00000179361	ARID3B	-1.9982965807374113	0.045977263155417225	0.23935222289731908	-1.849724896322781	NA	NA	NA	NA	NA
Vasc.PC	ENSG00000288830	ENSG00000288830	-1.9986246040916469	0.04594166663458846	0.23921716730512754	-2.2780437698778617	NA	NA	NA	NA	NA
Vasc.PC	ENSG00000167986	DDB1	-1.99976354461952	0.04581825126912188	0.2386748510508388	-1.4114553544416923	NA	NA	NA	NA	NA
Vasc.PC	ENSG00000286685	ENSG00000286685	-1.9999999723131368	0.04579266710583078	0.23859520086613742	-4.068935071589851	NA	NA	NA	NA	NA
Vasc.PC	ENSG00000189046	ALKBH2	-2.0003086899969924	0.04575927849178592	0.23856825605437726	-1.9398923350950343	NA	NA	NA	NA	NA
Vasc.PC	ENSG00000244607	CCDC13	-2.0007872359358783	0.04570756311788669	0.23834878242029298	-2.1911928958515867	NA	NA	NA	NA	NA
Vasc.PC	ENSG00000286480	ENSG00000286480	-2.00094334992412	0.04569070290680576	0.2383110120039248	-2.1139108037060286	NA	NA	NA	NA	NA
Vasc.PC	ENSG00000102897	LYRM1	-2.0010511248018656	0.04567906635146471	0.23830047667143064	-1.9449714181898459	NA	NA	NA	NA	NA
Vasc.PC	ENSG00000163382	NAXE	-2.001132060449352	0.04567032929761712	0.23830047667143064	-2.477016717484571	NA	NA	NA	NA	NA
Vasc.PC	ENSG00000138382	METTL5	-2.0013652812450613	0.045645160853537856	0.2382239018430219	-1.7815629339479069	NA	NA	NA	NA	NA
Vasc.PC	ENSG00000015133	CCDC88C	-2.002089891392063	0.045567037911351534	0.23786627331857826	-2.904291860087758	NA	NA	NA	NA	NA
Vasc.PC	ENSG00000274561	ENSG00000274561	-2.002374741727803	0.045536358044047084	0.237756205716706	-1.819007275010992	NA	NA	NA	NA	NA
Vasc.PC	ENSG00000151876	FBXO4	-2.0024424927844677	0.045529063468997745	0.237756205716706	-1.7643059022851142	NA	NA	NA	NA	NA
Vasc.PC	ENSG00000223573	TINCR	-2.0029164361260494	0.04547806283531908	0.23760202341539252	-1.9399222975698713	NA	NA	NA	NA	NA
Vasc.PC	ENSG00000106144	CASP2	-2.0029647733043543	0.045472864024384704	0.23760202341539252	-1.934080645246763	NA	NA	NA	NA	NA
Vasc.PC	ENSG00000171817	ZNF540	-2.0032709589197184	0.04543994447985917	0.2375030213480089	-2.322601253515131	NA	NA	NA	NA	NA
Vasc.PC	ENSG00000169727	GPS1	-2.003395574042378	0.04542655224701512	0.2374831149116107	-2.0345175150361876	NA	NA	NA	NA	NA
Vasc.PC	ENSG00000167393	PPP2R3B	-2.0034955739456115	0.045415807791187576	0.23747704517105467	-2.14404335884039	NA	NA	NA	NA	NA
Vasc.PC	ENSG00000182224	CYB5D1	-2.0039566557905992	0.045366294754845264	0.23736840878907634	-1.9983579863387233	NA	NA	NA	NA	NA
Vasc.PC	ENSG00000278600	ENSG00000278600	-2.0039861012054776	0.04536313432281667	0.23736840878907634	-1.8566867715070727	NA	NA	NA	NA	NA
Vasc.PC	ENSG00000224051	CPTP	-2.0041332022561917	0.04534734847269038	0.23736840878907634	-1.864493071771492	NA	NA	NA	NA	NA
Vasc.PC	ENSG00000285967	NIPBL-DT	-2.0042582920904444	0.045333928360474056	0.23736840878907634	-1.838414967759959	NA	NA	NA	NA	NA
Vasc.PC	ENSG00000167604	NFKBID	-2.0047182680058544	0.04528460922909963	0.23734192400530643	-2.645750829847625	NA	NA	NA	NA	NA
Vasc.PC	ENSG00000255320	ENSG00000255320	-2.004835311427178	0.045272066935447705	0.23734192400530643	-1.9369445490036576	NA	NA	NA	NA	NA
Vasc.PC	ENSG00000103876	FAH	-2.0050814379077098	0.045245701757397214	0.2373387996503605	-2.5520147856018482	NA	NA	NA	NA	NA
Vasc.PC	ENSG00000148606	POLR3A	-2.0051901218272423	0.045234063614684	0.2373387996503605	-1.6921781170085965	NA	NA	NA	NA	NA
Vasc.PC	ENSG00000259048	ENSG00000259048	-2.0054686047568855	0.04520425450991238	0.23727206667138928	-4.6943741262504926	NA	NA	NA	NA	NA
Vasc.PC	ENSG00000204706	MAMDC2-AS1	-2.005503815148172	0.04520048673419499	0.23727206667138928	-2.3994887207764686	NA	NA	NA	NA	NA
Vasc.PC	ENSG00000169750	RAC3	-2.005517636135925	0.045199007857413404	0.23727206667138928	-2.1080331443938225	NA	NA	NA	NA	NA
Vasc.PC	ENSG00000139405	RITA1	-2.0055254854514137	0.04519816798118947	0.23727206667138928	-1.971931749824427	NA	NA	NA	NA	NA
Vasc.PC	ENSG00000100744	GSKIP	-2.0058769913952514	0.045160570375589675	0.23724378501316773	-2.2305002834767653	NA	NA	NA	NA	NA
Vasc.PC	ENSG00000085465	OVGP1	-2.0061822227985826	0.04512794379165169	0.23717294743523415	-2.203425315604536	NA	NA	NA	NA	NA
Vasc.PC	ENSG00000163803	PLB1	-2.0064953233299883	0.04509449675037837	0.23704743943028767	-2.9468211320798083	NA	NA	NA	NA	NA
Vasc.PC	ENSG00000269699	ZIM2	-2.0066683198457023	0.04507602533590296	0.2370006169793497	-2.7539961388166905	NA	NA	NA	NA	NA
Vasc.PC	ENSG00000175556	LONRF3	-2.006669860115686	0.04507586090484759	0.2370006169793497	-2.8029816923899453	NA	NA	NA	NA	NA
Vasc.PC	ENSG00000172361	CFAP53	-2.006852973663037	0.04505631628312535	0.23699756261851967	-2.1414248558941575	NA	NA	NA	NA	NA
Vasc.PC	ENSG00000112137	PHACTR1	-2.0069187284387366	0.04504929969482001	0.23699756261851967	-2.230501995576438	NA	NA	NA	NA	NA
Vasc.PC	ENSG00000165197	VEGFD	-2.007478783589736	0.044989574489023486	0.2367470069734555	-2.7523474344162655	NA	NA	NA	NA	NA
Vasc.PC	ENSG00000167333	TRIM68	-2.008463232841862	0.04488475329224346	0.2362957694033977	-1.756573332093223	NA	NA	NA	NA	NA
Vasc.PC	ENSG00000092094	OSGEP	-2.0084883476214417	0.04488208184693821	0.2362957694033977	-1.549573679703151	NA	NA	NA	NA	NA
Vasc.PC	ENSG00000134001	EIF2S1	-2.0086529343260846	0.04486457817356769	0.2362899568843799	-1.3664424706141178	NA	NA	NA	NA	NA
Vasc.PC	ENSG00000055118	KCNH2	-2.0089291734845403	0.0448352133060783	0.2361854986659482	-2.6231473579349247	NA	NA	NA	NA	NA
Vasc.PC	ENSG00000188674	C2orf80	-2.009678376448773	0.04475565300420806	0.23591684353207312	-3.524810314035914	NA	NA	NA	NA	NA
Vasc.PC	ENSG00000168234	TTC39C	-2.0097334900599346	0.0447498050232261	0.23591684353207312	-3.0697633811346936	NA	NA	NA	NA	NA
Vasc.PC	ENSG00000066032	CTNNA2	-2.0102190496658205	0.04469831128119475	0.23572145181933024	-3.84748853349393	NA	NA	NA	NA	NA
Vasc.PC	ENSG00000226828	LINC02774	-2.0103886457545115	0.04468033736602202	0.23572040875665864	-3.3104527877779404	NA	NA	NA	NA	NA
Vasc.PC	ENSG00000154743	TSEN2	-2.0104262306111123	0.04467635492268968	0.23572040875665864	-1.2945626988483154	NA	NA	NA	NA	NA
Vasc.PC	ENSG00000178125	PPP1R42	-2.0109024979651475	0.04462591621741657	0.2355837673343806	-2.660096106671323	NA	NA	NA	NA	NA
Vasc.PC	ENSG00000139044	B4GALNT3	-2.011184780028419	0.044596044082891875	0.2354762353236865	-3.077906536887844	NA	NA	NA	NA	NA
Vasc.PC	ENSG00000245105	A2M-AS1	-2.0114538242667166	0.044567588552673114	0.2354762353236865	-2.011866236279284	NA	NA	NA	NA	NA
Vasc.PC	ENSG00000256269	HMBS	-2.012633319898057	0.044443019917434365	0.23491852251579	-1.9066895181951422	NA	NA	NA	NA	NA
Vasc.PC	ENSG00000172009	THOP1	-2.012641136111931	0.044442195415633594	0.23491852251579	-1.9180374751812623	NA	NA	NA	NA	NA
Vasc.PC	ENSG00000145919	BOD1	-2.0127659695849554	0.04442902897319227	0.23491852251579	-1.7285401176529187	NA	NA	NA	NA	NA
Vasc.PC	ENSG00000100577	GSTZ1	-2.012897210343118	0.044415190296321225	0.23491852251579	-1.9764832775463816	NA	NA	NA	NA	NA
Vasc.PC	ENSG00000125398	SOX9	-2.0132202047953514	0.04438114767370706	0.2348921057997567	-3.4727410632662536	NA	NA	NA	NA	NA
Vasc.PC	ENSG00000100099	HPS4	-2.0140028687750826	0.04429874875165889	0.23465647585850946	-1.3542783186468061	NA	NA	NA	NA	NA
Vasc.PC	ENSG00000168884	TNIP2	-2.0144018460384734	0.04425679418314093	0.23448436174005394	-2.0183977139608715	NA	NA	NA	NA	NA
Vasc.PC	ENSG00000250486	FAM218A	-2.014508558622802	0.044245578485870074	0.23447507161673664	-1.9260656907173448	NA	NA	NA	NA	NA
Vasc.PC	ENSG00000101463	SYNDIG1	-2.014544862409421	0.044241763436071994	0.23447507161673664	-3.5125379111980797	NA	NA	NA	NA	NA
Vasc.PC	ENSG00000225791	TRAM2-AS1	-2.0146793013394633	0.0442276380968247	0.23447507161673664	-1.9576530294390115	NA	NA	NA	NA	NA
Vasc.PC	ENSG00000236449	ENSG00000236449	-2.0148323296178248	0.044211564236697885	0.23444523042700055	-2.5901363920176865	NA	NA	NA	NA	NA
Vasc.PC	ENSG00000163050	COQ8A	-2.0150176402665454	0.04419210609647859	0.23444238687020755	-2.0633881480182894	NA	NA	NA	NA	NA
Vasc.PC	ENSG00000133315	MACROD1	-2.0150482573037105	0.04418889191832508	0.23444238687020755	-1.8211503053286051	NA	NA	NA	NA	NA
Vasc.PC	ENSG00000153707	PTPRD	-2.0151879527131173	0.04417422919493011	0.23444238687020755	-3.609000660322316	NA	NA	NA	NA	NA
Vasc.PC	ENSG00000106415	GLCCI1	-2.015423028416367	0.0441495644405366	0.2344174430761725	-1.5133723694232832	NA	NA	NA	NA	NA
Vasc.PC	ENSG00000164172	MOCS2	-2.016209404818036	0.044067140387214605	0.23408011549735863	-1.9765988332821267	NA	NA	NA	NA	NA
Vasc.PC	ENSG00000040608	RTN4R	-2.016329462909346	0.04405456795246669	0.2340635064026854	-2.572004697653084	NA	NA	NA	NA	NA
Vasc.PC	ENSG00000189350	TOGARAM2	-2.016872522076777	0.04399773689653739	0.23381169210726924	-3.4121267601311933	NA	NA	NA	NA	NA
Vasc.PC	ENSG00000267121	FMNL1-DT	-2.017181155527252	0.04396546609166698	0.23369031526201367	-3.297518224244694	NA	NA	NA	NA	NA
Vasc.PC	ENSG00000230131	LINC02641	-2.0180796723901633	0.04387163083999205	0.2332415816809704	-2.930036453828099	NA	NA	NA	NA	NA
Vasc.PC	ENSG00000104635	SLC39A14	-2.018152247002838	0.04386405901838112	0.2332415816809704	-2.375522834439751	NA	NA	NA	NA	NA
Vasc.PC	ENSG00000119559	C19orf25	-2.018202925194445	0.04385877233962806	0.2332415816809704	-1.786812391718428	NA	NA	NA	NA	NA
Vasc.PC	ENSG00000205363	INSYN1	-2.018334220986413	0.04384507825101813	0.2332415816809704	-2.4902100126796665	NA	NA	NA	NA	NA
Vasc.PC	ENSG00000159423	ALDH4A1	-2.018682958405054	0.043808722661990956	0.23314374289846468	-2.613784853254725	NA	NA	NA	NA	NA
Vasc.PC	ENSG00000124507	PACSIN1	-2.0190997920289435	0.043765301553717675	0.23297619172956477	-3.7799666869935713	NA	NA	NA	NA	NA
Vasc.PC	ENSG00000260948	ENSG00000260948	-2.01954167377374	0.0437193109646777	0.23283140462168783	-2.0940022938793588	NA	NA	NA	NA	NA
Vasc.PC	ENSG00000182324	KCNJ14	-2.0196176967530386	0.043711402695747546	0.23283140462168783	-1.9565282577903311	NA	NA	NA	NA	NA
Vasc.PC	ENSG00000247134	ENSG00000247134	-2.019675002154208	0.04370544231746414	0.23283140462168783	-2.9738783825566872	NA	NA	NA	NA	NA
Vasc.PC	ENSG00000065457	ADAT1	-2.0199445351016965	0.043677417211557684	0.23275836526933322	-1.7268955309676517	NA	NA	NA	NA	NA
Vasc.PC	ENSG00000115226	FNDC4	-2.0202092000926446	0.04364991305287315	0.23266182952252024	-2.4453592112532445	NA	NA	NA	NA	NA
Vasc.PC	ENSG00000240086	ENSG00000240086	-2.0205416991071385	0.04361538030531236	0.23252778054338216	-3.3283182214081632	NA	NA	NA	NA	NA
Vasc.PC	ENSG00000288565	ENSG00000288565	-2.0208467401116756	0.043583719628149616	0.2324089891081445	-3.363160012386946	NA	NA	NA	NA	NA
Vasc.PC	ENSG00000030110	BAK1	-2.021011630978055	0.0435666134478175	0.2323677746958497	-1.7934307004711312	NA	NA	NA	NA	NA
Vasc.PC	ENSG00000272758	WDR5B-DT	-2.0213840098643807	0.0435280028528144	0.23221182146237693	-2.0959884616160704	NA	NA	NA	NA	NA
Vasc.PC	ENSG00000124228	DDX27	-2.0215721088383827	0.04350851057128595	0.23215781480544054	-1.6610680003778175	NA	NA	NA	NA	NA
Vasc.PC	ENSG00000290758	ENSG00000290758	-2.021587831745382	0.04350688157565938	0.23215781480544054	-1.9887070168784653	NA	NA	NA	NA	NA
Vasc.PC	ENSG00000137968	SLC44A5	-2.021698838233127	0.04349538204838386	0.23215781480544054	-4.559938429338505	NA	NA	NA	NA	NA
Vasc.PC	ENSG00000282164	PEG13	-2.0217114369533014	0.043494077068031406	0.23215781480544054	-2.105478740578238	NA	NA	NA	NA	NA
Vasc.PC	ENSG00000245146	MALINC1	-2.021947944489295	0.04346958567258673	0.23215007176006447	-2.0229908039279083	NA	NA	NA	NA	NA
Vasc.PC	ENSG00000106355	LSM5	-2.022174622007759	0.04344612317141181	0.23214479220183115	-1.9168125306570687	NA	NA	NA	NA	NA
Vasc.PC	ENSG00000185697	MYBL1	-2.0223891798881914	0.04342392499888771	0.23210631179301933	-2.463465317498591	NA	NA	NA	NA	NA
Vasc.PC	ENSG00000134569	LRP4	-2.022463232065876	0.04341626578383174	0.23210631179301933	-4.5983987359635234	NA	NA	NA	NA	NA
Vasc.PC	ENSG00000127152	BCL11B	-2.022470177186532	0.043415547508798245	0.23210631179301933	-4.238570707205885	NA	NA	NA	NA	NA
Vasc.PC	ENSG00000156253	RWDD2B	-2.022565260176822	0.04340571489121268	0.23210631179301933	-2.0375178863762775	NA	NA	NA	NA	NA
Vasc.PC	ENSG00000257285	PRMT5-DT	-2.022816361069553	0.04337975738070333	0.23207046370764864	-2.2331860882882775	NA	NA	NA	NA	NA
Vasc.PC	ENSG00000081059	TCF7	-2.022863364961683	0.04337489982156416	0.23207046370764864	-2.054036585111663	NA	NA	NA	NA	NA
Vasc.PC	ENSG00000147655	RSPO2	-2.0233104913783273	0.04332871510556564	0.23194762590536114	-3.6665480150303953	NA	NA	NA	NA	NA
Vasc.PC	ENSG00000175697	GPR156	-2.024186501040768	0.04323835068748288	0.23156393560316094	-2.9668318226736097	NA	NA	NA	NA	NA
Vasc.PC	ENSG00000143621	ILF2	-2.024679454591187	0.0431875704364738	0.23139199900882615	-1.8304950666697346	NA	NA	NA	NA	NA
Vasc.PC	ENSG00000106484	MEST	-2.0248545017817414	0.0431695505819328	0.2313454721929703	-2.731927822055246	NA	NA	NA	NA	NA
Vasc.PC	ENSG00000148600	CDHR1	-2.0250583183410784	0.0431485771464024	0.23128309359460336	-2.381421034594016	NA	NA	NA	NA	NA
Vasc.PC	ENSG00000100239	PPP6R2	-2.0254572896412357	0.043107546573191796	0.23111315536211438	-0.7667918680345486	NA	NA	NA	NA	NA
Vasc.PC	ENSG00000290783	ADAM20P1	-2.025921680324893	0.04305982981059886	0.23090728905142605	-2.1337369088147873	NA	NA	NA	NA	NA
Vasc.PC	ENSG00000165698	SPACA9	-2.0259827113816438	0.04305356211365038	0.23090728905142605	-2.0118765848484084	NA	NA	NA	NA	NA
Vasc.PC	ENSG00000197410	DCHS2	-2.0259950526678794	0.04305229479637857	0.23090728905142605	-3.8273791135595276	NA	NA	NA	NA	NA
Vasc.PC	ENSG00000171004	HS6ST2	-2.026059021827823	0.043045726358203654	0.23090728905142605	-4.230962364967397	NA	NA	NA	NA	NA
Vasc.PC	ENSG00000070601	FRMPD1	-2.0262138729790227	0.04302982954910684	0.23090728905142605	-3.0724827900350706	NA	NA	NA	NA	NA
Vasc.PC	ENSG00000288838	ENSG00000288838	-2.026855670418885	0.042963996471207404	0.23064294466129107	-2.3298750903299306	NA	NA	NA	NA	NA
Vasc.PC	ENSG00000287195	ENSG00000287195	-2.027456267661638	0.04290246680837825	0.2304124680345932	-2.705015266350975	NA	NA	NA	NA	NA
Vasc.PC	ENSG00000257060	ENSG00000257060	-2.0278556083593715	0.04286159667831705	0.23024287138276534	-4.111235576765114	NA	NA	NA	NA	NA
Vasc.PC	ENSG00000203801	LINC00222	-2.028326200316923	0.04281347672866544	0.23003424833831948	-1.994974496095427	NA	NA	NA	NA	NA
Vasc.PC	ENSG00000169660	HEXD	-2.0283827385533506	0.04280769854253202	0.23003424833831948	-1.7280578507205246	NA	NA	NA	NA	NA
Vasc.PC	ENSG00000196189	SEMA4A	-2.0284652120346878	0.04279927096854269	0.23003424833831948	-3.1270608686736696	NA	NA	NA	NA	NA
Vasc.PC	ENSG00000147676	MAL2	-2.028883203309933	0.04275658002421148	0.22987807615533967	-3.2948990499459336	NA	NA	NA	NA	NA
Vasc.PC	ENSG00000110060	PUS3	-2.0289896269947563	0.04274571635401474	0.22986954237250115	-1.8749732208875556	NA	NA	NA	NA	NA
Vasc.PC	ENSG00000144395	CCDC150	-2.02932181593073	0.04271182172805809	0.22973712663800294	-2.47985141075163	NA	NA	NA	NA	NA
Vasc.PC	ENSG00000271200	PATJ-DT	-2.029469433039346	0.042696767043684636	0.22970601114687478	-2.1090569221677877	NA	NA	NA	NA	NA
Vasc.PC	ENSG00000082212	ME2	-2.0295600903537414	0.042687523613684525	0.22970601114687478	-1.224577225626351	NA	NA	NA	NA	NA
Vasc.PC	ENSG00000248275	TRIM52-AS1	-2.0296096437662143	0.04268247185857389	0.22970601114687478	-1.8474428599700836	NA	NA	NA	NA	NA
Vasc.PC	ENSG00000198346	ZNF813	-2.0297138439321776	0.04267185075613018	0.22970601114687478	-1.997895701503291	NA	NA	NA	NA	NA
Vasc.PC	ENSG00000165240	ATP7A	-2.0298445178439803	0.04265853435382253	0.22969980036673673	-1.9112427075650258	NA	NA	NA	NA	NA
Vasc.PC	ENSG00000225697	SLC26A6	-2.0298745498524884	0.042655474421673806	0.22969980036673673	-1.8512326575255353	NA	NA	NA	NA	NA
Vasc.PC	ENSG00000183617	MRPL54	-2.030153628919403	0.04262704821636697	0.22967998582334712	-1.8245524772535588	NA	NA	NA	NA	NA
Vasc.PC	ENSG00000197599	CCDC154	-2.030468794056605	0.0425949656788768	0.2295570355638467	-1.9301183084383036	NA	NA	NA	NA	NA
Vasc.PC	ENSG00000139351	SYCP3	-2.0306735418008492	0.04257413414729121	0.229494680045655	-2.290257748624051	NA	NA	NA	NA	NA
Vasc.PC	ENSG00000140403	DNAJA4	-2.030710158850898	0.04257040954971263	0.229494680045655	-2.2344272211504896	NA	NA	NA	NA	NA
Vasc.PC	ENSG00000239415	ENSG00000239415	-2.0311608229696962	0.04252459168606449	0.22932739542561	-1.7758881602537768	NA	NA	NA	NA	NA
Vasc.PC	ENSG00000185670	ZBTB3	-2.031649515503132	0.04247495478728391	0.22915945561264867	-1.9695857738484834	NA	NA	NA	NA	NA
Vasc.PC	ENSG00000095713	CRTAC1	-2.03167341633078	0.04247252842023964	0.22915945561264867	-3.6696860456781177	NA	NA	NA	NA	NA
Vasc.PC	ENSG00000163472	TMEM79	-2.0317039723066745	0.042469426606085894	0.22915945561264867	-1.9452972794979613	NA	NA	NA	NA	NA
Vasc.PC	ENSG00000168301	KCTD6	-2.0317100539875383	0.042468809262227264	0.22915945561264867	-2.2477526485475607	NA	NA	NA	NA	NA
Vasc.PC	ENSG00000286846	ENSG00000286846	-2.0318599622355107	0.04245359466547957	0.22915945561264867	-2.059414499355985	NA	NA	NA	NA	NA
Vasc.PC	ENSG00000225361	PPP1R26-AS1	-2.0318633858146313	0.04245324725104169	0.22915945561264867	-2.6443501157751235	NA	NA	NA	NA	NA
Vasc.PC	ENSG00000221990	EXOC3-AS1	-2.0323605924346997	0.042402817798110316	0.22911945596100602	-1.9390621058726154	NA	NA	NA	NA	NA
Vasc.PC	ENSG00000122779	TRIM24	-2.0324753346620312	0.04239118721538145	0.22910656907244326	-1.3383434198413389	NA	NA	NA	NA	NA
Vasc.PC	ENSG00000175893	ZDHHC21	-2.0334843025586427	0.042289031827348444	0.22870410490652432	-0.9373061187162219	0.49645521040381546	1184	1.1417727262124862	OPC.3	2.2998504241374986
Vasc.PC	ENSG00000087903	RFX2	-2.0337302228372125	0.042264164676657584	0.22868184841323141	-2.826304614152157	NA	NA	NA	NA	NA
Vasc.PC	ENSG00000239789	MRPS17	-2.0337715001288177	0.04225999198326524	0.22868184841323141	-1.9128797983027175	NA	NA	NA	NA	NA
Vasc.PC	ENSG00000223561	LINC03007	-2.03386206139312	0.04225083842962543	0.22868184841323141	-3.074176862337541	NA	NA	NA	NA	NA
Vasc.PC	ENSG00000256453	DND1	-2.033871045273644	0.04224993046818274	0.22868184841323141	-1.7753685779228021	NA	NA	NA	NA	NA
Vasc.PC	ENSG00000135077	HAVCR2	-2.03390091995481	0.042246911283956856	0.22868184841323141	-2.466076410175318	NA	NA	NA	NA	NA
Vasc.PC	ENSG00000173698	ADGRG2	-2.0339352508693014	0.042243441971256505	0.22868184841323141	-2.193008466814091	NA	NA	NA	NA	NA
Vasc.PC	ENSG00000289614	ENSG00000289614	-2.0340378744035386	0.04223307278303675	0.22868184841323141	-1.8193510395142984	NA	NA	NA	NA	NA
Vasc.PC	ENSG00000231728	TMSB15B-AS1	-2.0340940063531647	0.04222740206524935	0.22868184841323141	-3.174739284429192	NA	NA	NA	NA	NA
Vasc.PC	ENSG00000171314	PGAM1	-2.034144860948766	0.042222265048084906	0.22868184841323141	-2.0488242272417216	NA	NA	NA	NA	NA
Vasc.PC	ENSG00000021300	PLEKHB1	-2.03422873004819	0.04221379426649722	0.22868184841323141	-3.5836756104359098	NA	NA	NA	NA	NA
Vasc.PC	ENSG00000108733	PEX12	-2.034340778508188	0.04220247961591016	0.22868184841323141	-1.7740102799419648	NA	NA	NA	NA	NA
Vasc.PC	ENSG00000132603	NIP7	-2.034579708792059	0.0421783610248921	0.22868184841323141	-1.9115870461480664	NA	NA	NA	NA	NA
Vasc.PC	ENSG00000284642	ENSG00000284642	-2.0348065647083966	0.04215547208100212	0.22868184841323141	-2.329256765625499	NA	NA	NA	NA	NA
Vasc.PC	ENSG00000165061	ZMAT4	-2.034906411689464	0.042145401217337904	0.22868184841323141	-4.5745164907684925	NA	NA	NA	NA	NA
Vasc.PC	ENSG00000154222	CC2D1B	-2.035061609876046	0.042129751514173856	0.22868184841323141	-1.7702040068130913	NA	NA	NA	NA	NA
Vasc.PC	ENSG00000214338	SOGA3	-2.035101243962457	0.04212575572553755	0.22868184841323141	-3.142618454583803	NA	NA	NA	NA	NA
Vasc.PC	ENSG00000154274	C4orf19	-2.0352166699195333	0.04211412065961543	0.22868184841323141	-3.6750248874182794	NA	NA	NA	NA	NA
Vasc.PC	ENSG00000173726	TOMM20	-2.0353897641454752	0.04209667767218992	0.22868184841323141	-1.863148879787297	NA	NA	NA	NA	NA
Vasc.PC	ENSG00000183889	NPIPA9	-2.036126030067883	0.042022551353708644	0.22845959248462047	-1.9445078999360634	NA	NA	NA	NA	NA
Vasc.PC	ENSG00000230323	LINC00159	-2.0361937515243045	0.04201573880296587	0.22845959248462047	-2.607248160629019	NA	NA	NA	NA	NA
Vasc.PC	ENSG00000088038	CNOT3	-2.036390648781394	0.04199593691853986	0.2284151266113735	-1.6835852758148517	NA	NA	NA	NA	NA
Vasc.PC	ENSG00000170579	DLGAP1	-2.0366902815719845	0.041965818138610285	0.22830142117996988	-4.260202685365439	NA	NA	NA	NA	NA
Vasc.PC	ENSG00000175773	ZBTB44-DT	-2.036722286244902	0.04196260214441553	0.22830142117996988	-2.4717536056988227	NA	NA	NA	NA	NA
Vasc.PC	ENSG00000137193	PIM1	-2.036736282711422	0.04196119577311008	0.22830142117996988	-2.2315136232198376	NA	NA	NA	NA	NA
Vasc.PC	ENSG00000144821	MYH15	-2.0367597226617677	0.0419588406057514	0.22830142117996988	-2.746364364450797	NA	NA	NA	NA	NA
Vasc.PC	ENSG00000075213	SEMA3A	-2.0368021625912127	0.04195457666951817	0.22830142117996988	-3.8652655560843283	NA	NA	NA	NA	NA
Vasc.PC	ENSG00000215039	CD27-AS1	-2.0368720857355096	0.0419475522980626	0.22830142117996988	-2.0880942025177	NA	NA	NA	NA	NA
Vasc.PC	ENSG00000169016	E2F6	-2.0370392645342528	0.041930761814425364	0.22830142117996988	-2.0336828413629253	NA	NA	NA	NA	NA
Vasc.PC	ENSG00000213463	SYNJ2BP	-2.037323263699446	0.04190225162034874	0.22830142117996988	-1.8273650198569122	NA	NA	NA	NA	NA
Vasc.PC	ENSG00000144285	SCN1A	-2.0374664535957177	0.04188788326241794	0.22830142117996988	-4.8386046076162605	NA	NA	NA	NA	NA
Vasc.PC	ENSG00000162222	TTC9C	-2.0375850742876622	0.04187598345926792	0.22830142117996988	-1.536305145429595	NA	NA	NA	NA	NA
Vasc.PC	ENSG00000164989	CCDC171	-2.0377257799349704	0.04186187185133199	0.2282872324991212	-1.8162850207173866	NA	NA	NA	NA	NA
Vasc.PC	ENSG00000196449	YRDC	-2.037797906480765	0.04185463972086928	0.2282872324991212	-1.9117043103973825	NA	NA	NA	NA	NA
Vasc.PC	ENSG00000157540	DYRK1A	-2.0382022935520614	0.04181411143471302	0.22812718655926653	-0.7172434749908809	0.9043366312531081	330	2.077831202322314	Vasc.Endo	2.2976302524018464
Vasc.PC	ENSG00000223813	PRR15-DT	-2.038971692291137	0.041737092996379	0.22775713817447074	-2.13570298721627	NA	NA	NA	NA	NA
Vasc.PC	ENSG00000221909	FAM200A	-2.0395924345161327	0.04167504309068278	0.22746862726588532	-1.9102655442695855	NA	NA	NA	NA	NA
Vasc.PC	ENSG00000261613	ENSG00000261613	-2.039873314318687	0.04164699182986407	0.22736720672494912	-1.7902235354364546	NA	NA	NA	NA	NA
Vasc.PC	ENSG00000185615	PDIA2	-2.040148257071706	0.041619549006668796	0.2273159410150436	-2.8228206072191315	NA	NA	NA	NA	NA
Vasc.PC	ENSG00000067842	ATP2B3	-2.040781812932676	0.041556370359826185	0.22717115762552234	-3.23021598013749	NA	NA	NA	NA	NA
Vasc.PC	ENSG00000146576	INTS15	-2.041195091797894	0.04151520174261409	0.22699618252029508	-1.7676968997417308	NA	NA	NA	NA	NA
Vasc.PC	ENSG00000255458	SMIM14-DT	-2.041260555760306	0.04150868374948797	0.22699618252029508	-2.3138387605647797	NA	NA	NA	NA	NA
Vasc.PC	ENSG00000168913	ENHO	-2.041531704115919	0.041481695799979464	0.22693129078536164	-2.8368047660588678	NA	NA	NA	NA	NA
Vasc.PC	ENSG00000141522	ARHGDIA	-2.041706019393122	0.04146435370505327	0.22691843745830828	-1.7819639754175665	NA	NA	NA	NA	NA
Vasc.PC	ENSG00000290888	ENSG00000290888	-2.041795219979793	0.0414554817897346	0.22691843745830828	-2.983614618047737	NA	NA	NA	NA	NA
Vasc.PC	ENSG00000177112	IRAG1-AS1	-2.041999700801779	0.041435150145832766	0.2268588202858453	-2.36040832264695	NA	NA	NA	NA	NA
Vasc.PC	ENSG00000171889	MIR31HG	-2.0423683817168925	0.04139851336644007	0.22675843528302056	-3.991506175772801	NA	NA	NA	NA	NA
Vasc.PC	ENSG00000221882	OR3A2	-2.0429060823756635	0.0413451299210161	0.2265160998104751	-2.763756170723566	NA	NA	NA	NA	NA
Vasc.PC	ENSG00000183513	COA5	-2.0431252290036777	0.04132338958633354	0.2264971453106271	-1.8053389186492537	NA	NA	NA	NA	NA
Vasc.PC	ENSG00000144597	EAF1	-2.043722398309268	0.04126419690897373	0.2262728035858307	-2.007538334534737	NA	NA	NA	NA	NA
Vasc.PC	ENSG00000103154	NECAB2	-2.04400000615279	0.041236704338208675	0.22617209683506218	-2.936516440618882	NA	NA	NA	NA	NA
Vasc.PC	ENSG00000231290	APCDD1L-DT	-2.044000932911681	0.041236612583750235	0.22617209683506218	-2.244814719930592	NA	NA	NA	NA	NA
Vasc.PC	ENSG00000213221	DNLZ	-2.0440826363255407	0.041228524156782256	0.22617209683506218	-1.8699666615535542	NA	NA	NA	NA	NA
Vasc.PC	ENSG00000090661	CERS4	-2.0442671382602042	0.04121026389351023	0.22617209683506218	-1.6760628608636854	NA	NA	NA	NA	NA
Vasc.PC	ENSG00000021461	CYP3A43	-2.0442985670428477	0.0412071540527971	0.22617209683506218	-2.0156966384083983	NA	NA	NA	NA	NA
Vasc.PC	ENSG00000184588	PDE4B	-2.044850334689711	0.0411525897240989	0.2259608183831533	-2.657866570630828	0.19017935325792135	1430	1.1125231085163512	Oligo.1	5.8498627188386045
Vasc.PC	ENSG00000262801	ENSG00000262801	-2.0451144882230756	0.04112648927658159	0.22586755413867285	-4.678432064258017	NA	NA	NA	NA	NA
Vasc.PC	ENSG00000124207	CSE1L	-2.0452043146191268	0.04111761692292336	0.22586755413867285	-1.3653278969422509	NA	NA	NA	NA	NA
Vasc.PC	ENSG00000129473	BCL2L2	-2.0452459581410336	0.04111350425035748	0.22586755413867285	-1.8837102744785919	NA	NA	NA	NA	NA
Vasc.PC	ENSG00000288948	ENSG00000288948	-2.045749814964975	0.041063771509834174	0.22572561520543083	-2.263029254144189	NA	NA	NA	NA	NA
Vasc.PC	ENSG00000173275	ZNF449	-2.045812048700823	0.04105763232784746	0.22572561520543083	-1.964366641914863	NA	NA	NA	NA	NA
Vasc.PC	ENSG00000205838	TTC23L	-2.045878910130588	0.04105103750487574	0.22572561520543083	-3.0525286589311347	NA	NA	NA	NA	NA
Vasc.PC	ENSG00000177108	ZDHHC22	-2.046042959996453	0.041034860387720785	0.22572561520543083	-3.14102955771888	NA	NA	NA	NA	NA
Vasc.PC	ENSG00000129932	DOHH	-2.046442091903084	0.0409955241934648	0.225648398381621	-2.6975559363156294	NA	NA	NA	NA	NA
Vasc.PC	ENSG00000168769	TET2	-2.0466253666072376	0.0409774723940269	0.22559914817240315	-1.116775663747263	0.48833041290256046	1205	0.9084312514875093	Micro.1	1.8602798996030872
Vasc.PC	ENSG00000197959	DNM3	-2.0467462804638448	0.04096556657372583	0.22558371993265025	-2.2606262417611545	NA	NA	NA	NA	NA
Vasc.PC	ENSG00000184916	JAG2	-2.046756315923796	0.040964578561014285	0.22558371993265025	-2.8552990312131086	NA	NA	NA	NA	NA
Vasc.PC	ENSG00000155330	C16orf87	-2.0471729691329417	0.04092357599910758	0.2254526930319888	-2.1290650830597886	NA	NA	NA	NA	NA
Vasc.PC	ENSG00000105464	GRIN2D	-2.047271102714891	0.04091392380922302	0.22544964020292338	-3.3010519845855306	NA	NA	NA	NA	NA
Vasc.PC	ENSG00000188747	NOXA1	-2.0473058707362872	0.040910504571449714	0.22544964020292338	-2.1130644422378673	NA	NA	NA	NA	NA
Vasc.PC	ENSG00000151490	PTPRO	-2.0474762440597947	0.040893752827103134	0.22543875307132716	-4.168843958137103	NA	NA	NA	NA	NA
Vasc.PC	ENSG00000186416	NKRF	-2.047597250798986	0.04088185852688597	0.22542333206413762	-2.1463933742083907	NA	NA	NA	NA	NA
Vasc.PC	ENSG00000175279	CENPS	-2.0477529126264975	0.04086656213959372	0.22538914084556697	-2.112718527121572	NA	NA	NA	NA	NA
Vasc.PC	ENSG00000184047	DIABLO	-2.048320800275401	0.040810798830009896	0.22513169969003677	-1.735000970737799	NA	NA	NA	NA	NA
Vasc.PC	ENSG00000177731	FLII	-2.048420611979517	0.040801004570066544	0.2251277874073144	-1.7900161124225613	NA	NA	NA	NA	NA
Vasc.PC	ENSG00000140386	SCAPER	-2.0487370214838845	0.04076996932527389	0.22500664585307056	-0.658985508437895	0.6393011213671624	869	1.5114081104557844	Inhib.Pax6	2.3641568267917283
Vasc.PC	ENSG00000226851	ZNF277-AS1	-2.048789739164693	0.04076480042325143	0.22500664585307056	-2.287428130967056	NA	NA	NA	NA	NA
Vasc.PC	ENSG00000185666	SYN3	-2.049243418571726	0.04072034072025544	0.22483289729231948	-4.26070218418832	NA	NA	NA	NA	NA
Vasc.PC	ENSG00000183474	GTF2H2C	-2.049282740032176	0.040716489232632325	0.22483289729231948	-1.7295459979780805	NA	NA	NA	NA	NA
Vasc.PC	ENSG00000230587	LINC02580	-2.04929451595083	0.04071533585638287	0.22483289729231948	-2.8485283325606012	NA	NA	NA	NA	NA
Vasc.PC	ENSG00000161692	DBF4B	-2.0493683296304934	0.04070810690827925	0.22483289729231948	-2.0523985008481564	NA	NA	NA	NA	NA
Vasc.PC	ENSG00000183426	NPIPA1	-2.0497951427115284	0.040666328301300216	0.22483289729231948	-2.063861694882422	NA	NA	NA	NA	NA
Vasc.PC	ENSG00000240720	LRRD1	-2.0498645620283398	0.04065953663320693	0.22483289729231948	-2.2189581946308436	NA	NA	NA	NA	NA
Vasc.PC	ENSG00000205632	LINC01310	-2.050777625739585	0.04057029625782852	0.22460499134695952	-2.4149445587647067	NA	NA	NA	NA	NA
Vasc.PC	ENSG00000278817	ENSG00000278817	-2.050887912711935	0.040559528373735595	0.22460052856093185	-1.8222035461111443	NA	NA	NA	NA	NA
Vasc.PC	ENSG00000177225	GATD1	-2.0511233813662604	0.04053654648004664	0.22456866125096261	-2.0709263662613453	NA	NA	NA	NA	NA
Vasc.PC	ENSG00000257239	ENSG00000257239	-2.051330381657739	0.04051635225118911	0.2245069787085121	-2.8018644026383708	NA	NA	NA	NA	NA
Vasc.PC	ENSG00000166268	MYRFL	-2.0517102655434307	0.04047931432427117	0.22435191432687082	-3.568658617517452	NA	NA	NA	NA	NA
Vasc.PC	ENSG00000179523	EIF3J-DT	-2.052224558875176	0.04042921755792223	0.22417453817080174	-1.8235788068921543	NA	NA	NA	NA	NA
Vasc.PC	ENSG00000164002	EXO5	-2.0522622537994804	0.040425547807398675	0.22417453817080174	-1.7615448671143175	NA	NA	NA	NA	NA
Vasc.PC	ENSG00000115556	PLCD4	-2.052563815160879	0.04039619979476879	0.22409174634304246	-2.2527990747218953	NA	NA	NA	NA	NA
Vasc.PC	ENSG00000171861	MRM3	-2.0526512169986475	0.040387697213293175	0.22409174634304246	-1.859688393099399	NA	NA	NA	NA	NA
Vasc.PC	ENSG00000276529	ENSG00000276529	-2.052795423306755	0.04037367193073119	0.22409174634304246	-1.7628048661663691	NA	NA	NA	NA	NA
Vasc.PC	ENSG00000263708	ENSG00000263708	-2.052910027518062	0.04036252865260195	0.22409174634304246	-2.087834027243677	NA	NA	NA	NA	NA
Vasc.PC	ENSG00000258839	MC1R	-2.0529167011498264	0.040361879837788744	0.22409174634304246	-1.8990604262474187	NA	NA	NA	NA	NA
Vasc.PC	ENSG00000225963	ENSG00000225963	-2.053197409472792	0.04033459721363013	0.2240509569499562	-2.7174902270485735	NA	NA	NA	NA	NA
Vasc.PC	ENSG00000114841	DNAH1	-2.0547319058967113	0.04018573302190706	0.22342438058848035	-1.8214082329898975	NA	NA	NA	NA	NA
Vasc.PC	ENSG00000169203	NPIPB12	-2.0548448901735177	0.040174790691018994	0.22341366995589107	-1.8941979495463512	NA	NA	NA	NA	NA
Vasc.PC	ENSG00000244405	ETV5	-2.0560595978205165	0.04005730817434505	0.22281034715157585	-2.5287838333246357	NA	NA	NA	NA	NA
Vasc.PC	ENSG00000188573	FBLL1	-2.056105874317614	0.04005283824234681	0.22281034715157585	-2.608297324969166	NA	NA	NA	NA	NA
Vasc.PC	ENSG00000168032	ENTPD3	-2.0563251777758422	0.04003166108049112	0.22281034715157585	-3.389367079849385	NA	NA	NA	NA	NA
Vasc.PC	ENSG00000116741	RGS2	-2.056627989191197	0.040002435564158535	0.22270508948098144	-2.6005418278866226	NA	NA	NA	NA	NA
Vasc.PC	ENSG00000105642	KCNN1	-2.0567291683254245	0.03999267441121881	0.22270508948098144	-2.633505109857209	NA	NA	NA	NA	NA
Vasc.PC	ENSG00000139546	TARBP2	-2.056879220761027	0.0399782019833063	0.22270508948098144	-1.9109767300727838	NA	NA	NA	NA	NA
Vasc.PC	ENSG00000062725	APPBP2	-2.0574077193392437	0.039927264186850914	0.2224865317180494	-0.9622414338477292	0.5345045777182382	1117	0.8977941277747137	Oligo.2	1.6796752828709764
Vasc.PC	ENSG00000166924	NYAP1	-2.058067025131873	0.039863796246134973	0.22223281686821703	-2.749727370788494	NA	NA	NA	NA	NA
Vasc.PC	ENSG00000149476	TKFC	-2.058211031275937	0.03984994493819139	0.2222055885617423	-1.8786070524995928	NA	NA	NA	NA	NA
Vasc.PC	ENSG00000111879	FAM184A	-2.058448498792472	0.03982711293196926	0.2221282598366415	-3.385492292494544	NA	NA	NA	NA	NA
Vasc.PC	ENSG00000260807	CEROX1	-2.0594391572896695	0.03973198308535082	0.22169748724498836	-4.049256082681925	NA	NA	NA	NA	NA
Vasc.PC	ENSG00000160551	TAOK1	-2.059439489052625	0.039731951259568375	0.22169748724498836	-0.6774408066510584	0.6502469512298461	846	1.4881252316282976	Excit.L6_CT	2.2885539544841054
Vasc.PC	ENSG00000291181	ENSG00000291181	-2.0601612206018096	0.039662767348262906	0.22149867648242066	-2.660651663675235	NA	NA	NA	NA	NA
Vasc.PC	ENSG00000101204	CHRNA4	-2.0606730086194887	0.039613770331591185	0.22138683554732286	-2.8351003568144546	NA	NA	NA	NA	NA
Vasc.PC	ENSG00000224429	LINC00539	-2.060812212209248	0.03960045231112847	0.22136232986008653	-2.3229786337667475	NA	NA	NA	NA	NA
Vasc.PC	ENSG00000151612	ZNF827	-2.0611374748312388	0.039569348308446176	0.22123836892673654	-3.5634131104305933	NA	NA	NA	NA	NA
Vasc.PC	ENSG00000110375	UPK2	-2.061261145498398	0.03955752746135734	0.22123836892673654	-2.0280970627449952	NA	NA	NA	NA	NA
Vasc.PC	ENSG00000260804	LINC01963	-2.061414045934106	0.03954291688797792	0.22123836892673654	-2.2054190537582965	NA	NA	NA	NA	NA
Vasc.PC	ENSG00000134597	RBMX2	-2.061536597227187	0.039531209673737466	0.22122479126359856	-2.0077432999844484	NA	NA	NA	NA	NA
Vasc.PC	ENSG00000288002	ENSG00000288002	-2.061601268228777	0.039525032899370316	0.22122479126359856	-3.052312257694332	NA	NA	NA	NA	NA
Vasc.PC	ENSG00000167536	DHRS13	-2.061827729603125	0.0395034098761903	0.22121909530666564	-1.908354432418326	NA	NA	NA	NA	NA
Vasc.PC	ENSG00000225614	ZNF469	-2.061857088174873	0.03950060739268917	0.22121909530666564	-2.7617567895738806	NA	NA	NA	NA	NA
Vasc.PC	ENSG00000172869	DMXL1	-2.0622799096397095	0.039460264835421054	0.2210774050693497	-0.8579227653022514	0.6080548656473239	953	1.3004516311114582	Excit.L5.2	2.1387077130400423
Vasc.PC	ENSG00000197114	ZGPAT	-2.062391130101305	0.039449658807291406	0.22106796590788805	-1.6980889944763962	NA	NA	NA	NA	NA
Vasc.PC	ENSG00000261140	ENSG00000261140	-2.0624638348268864	0.03944272696552885	0.22106796590788805	-1.8196623277966635	NA	NA	NA	NA	NA
Vasc.PC	ENSG00000112977	DAP	-2.062535012867645	0.03943594168485499	0.22106796590788805	-1.9350797607982215	NA	NA	NA	NA	NA
Vasc.PC	ENSG00000249096	LINC02362	-2.0629128674163666	0.03939993807571822	0.2209392318434708	-2.090873421112934	NA	NA	NA	NA	NA
Vasc.PC	ENSG00000287726	ENSG00000287726	-2.062947579425486	0.03939663196821818	0.2209392318434708	-3.1461284643522958	NA	NA	NA	NA	NA
Vasc.PC	ENSG00000160460	SPTBN4	-2.0631783071586636	0.039374662551380224	0.2209392318434708	-3.652501072722403	NA	NA	NA	NA	NA
Vasc.PC	ENSG00000238197	PAXBP1-AS1	-2.0633343259694414	0.039359812668333966	0.2209392318434708	-2.0768356986973413	NA	NA	NA	NA	NA
Vasc.PC	ENSG00000117477	CCDC181	-2.063501707546211	0.03934388657213569	0.2209392318434708	-2.5381337999101192	NA	NA	NA	NA	NA
Vasc.PC	ENSG00000176087	SLC35A4	-2.0639875619974903	0.03929768931507906	0.22084366691371507	-1.9919682791712983	NA	NA	NA	NA	NA
Vasc.PC	ENSG00000230415	LINC01786	-2.0640761116819704	0.03928927457929829	0.22084366691371507	-1.9236883741555422	NA	NA	NA	NA	NA
Vasc.PC	ENSG00000224358	TMCO1-AS1	-2.06414429919522	0.03928279587267695	0.22084366691371507	-1.9508913918057185	NA	NA	NA	NA	NA
Vasc.PC	ENSG00000176723	ZNF843	-2.0644219162868085	0.03925642799294654	0.22081608796013666	-1.9245608652395683	NA	NA	NA	NA	NA
Vasc.PC	ENSG00000078070	MCCC1	-2.0646012688583406	0.03923940121450825	0.22081608796013666	-1.0908252389713264	NA	NA	NA	NA	NA
Vasc.PC	ENSG00000266111	ENSG00000266111	-2.064837250373239	0.039217007955009646	0.22076271175037235	-2.6787516278929324	NA	NA	NA	NA	NA
Vasc.PC	ENSG00000149548	CCDC15	-2.065198432451789	0.0391827549474343	0.2206624882626103	-2.346077934263518	NA	NA	NA	NA	NA
Vasc.PC	ENSG00000198478	SH3BGRL2	-2.0654234008105896	0.03916143274699034	0.220600205380864	-3.1042747189949176	NA	NA	NA	NA	NA
Vasc.PC	ENSG00000105808	RASA4	-2.065971113719058	0.03910956251017405	0.22035810800411845	-1.9728083199951802	NA	NA	NA	NA	NA
Vasc.PC	ENSG00000224924	LINC00320	-2.0663772263989846	0.039071140029128475	0.2201916874964302	-4.564210043847814	NA	NA	NA	NA	NA
Vasc.PC	ENSG00000260192	LINC02240	-2.0665083942684763	0.039058737047894754	0.220171861703101	-2.350969984793321	NA	NA	NA	NA	NA
Vasc.PC	ENSG00000112200	ZNF451	-2.066765084723808	0.03903447458356875	0.22008516045070162	-1.113048307878195	NA	NA	NA	NA	NA
Vasc.PC	ENSG00000183161	FANCF	-2.06690932859704	0.039020846234058645	0.22005839091487786	-1.96172918842572	NA	NA	NA	NA	NA
Vasc.PC	ENSG00000274341	ENSG00000274341	-2.0670486197817572	0.03900768966314134	0.22004942350263415	-1.8739363250440417	NA	NA	NA	NA	NA
Vasc.PC	ENSG00000180245	RRH	-2.067091229542262	0.03900366576653632	0.22004942350263415	-2.458916413609283	NA	NA	NA	NA	NA
Vasc.PC	ENSG00000138802	SEC24B	-2.067131941267039	0.03899982144279598	0.22004942350263415	-0.8946359569044026	0.6715849996083372	803	1.1105627571944683	Vasc.Endo	1.6536443753838148
Vasc.PC	ENSG00000095564	BTAF1	-2.0673361647806137	0.038980541904074115	0.22004942350263415	-0.8370586656260893	0.6924583821629443	750	0.9843941546925701	Micro.3	1.4215932394633495
Vasc.PC	ENSG00000246851	ENSG00000246851	-2.0674113724670113	0.03897344403269898	0.22004942350263415	-2.0395572067337704	NA	NA	NA	NA	NA
Vasc.PC	ENSG00000220201	ZGLP1	-2.067414309605292	0.03897316685688491	0.22004942350263415	-2.1180590108285737	NA	NA	NA	NA	NA
Vasc.PC	ENSG00000066084	DIP2B	-2.0680426214051146	0.038913912025389436	0.21990575598384268	-1.752781557230773	NA	NA	NA	NA	NA
Vasc.PC	ENSG00000283003	ENSG00000283003	-2.0680642331394594	0.038911875230299015	0.21990575598384268	-2.8177110161648296	NA	NA	NA	NA	NA
Vasc.PC	ENSG00000264515	VSTM2B-DT	-2.0683161072182634	0.03888814407875757	0.2198604175842146	-4.239620307802769	NA	NA	NA	NA	NA
Vasc.PC	ENSG00000249087	ZNF436-AS1	-2.0685192023144334	0.038869017770254914	0.21980243275831055	-2.138398862976244	NA	NA	NA	NA	NA
Vasc.PC	ENSG00000102910	LONP2	-2.0686480246213237	0.038856890187982364	0.21978400795667724	-0.5759568531501393	0.6588653072832504	825	1.088346054865285	Excit.L6_CT	1.6518490848348737
Vasc.PC	ENSG00000203780	FANK1	-2.0687798557191175	0.038844482685978496	0.21976399108642627	-2.991383627574974	NA	NA	NA	NA	NA
Vasc.PC	ENSG00000272505	ENSG00000272505	-2.0688197556952432	0.03884072809833006	0.21976399108642627	-2.6913567582708375	NA	NA	NA	NA	NA
Vasc.PC	ENSG00000228956	SATB1-AS1	-2.068824145724691	0.03884031501542911	0.21976399108642627	-4.452658227069533	NA	NA	NA	NA	NA
Vasc.PC	ENSG00000165792	METTL17	-2.0689325900044775	0.03883011206155604	0.21976399108642627	-1.7623473706093866	NA	NA	NA	NA	NA
Vasc.PC	ENSG00000147419	CCDC25	-2.0689853643179656	0.038825147628103795	0.21976399108642627	-1.9968060854129221	NA	NA	NA	NA	NA
Vasc.PC	ENSG00000177301	KCNA2	-2.069186367890785	0.03880624434383794	0.21976399108642627	-3.250094603004083	NA	NA	NA	NA	NA
Vasc.PC	ENSG00000134755	DSC2	-2.069707852306038	0.03875723810814496	0.21957118434381162	-2.5369830529820425	NA	NA	NA	NA	NA
Vasc.PC	ENSG00000266313	ENSG00000266313	-2.069927509293065	0.038736611723231916	0.2195045137209437	-1.9679338043833121	NA	NA	NA	NA	NA
Vasc.PC	ENSG00000147246	HTR2C	-2.0709125262400523	0.038644230811479066	0.21908122615155598	-4.309708819241587	NA	NA	NA	NA	NA
Vasc.PC	ENSG00000259448	LINC02352	-2.0718507614883763	0.03855641181336884	0.21863338323461784	-2.310330163379305	NA	NA	NA	NA	NA
Vasc.PC	ENSG00000007001	UPP2	-2.072478506934413	0.03849774962345416	0.2184356345309205	-3.3322369464563	NA	NA	NA	NA	NA
Vasc.PC	ENSG00000122417	ODF2L	-2.072864164972633	0.038461747953888945	0.21829640730585617	-1.865502850669634	NA	NA	NA	NA	NA
Vasc.PC	ENSG00000231401	ENSG00000231401	-2.0733430145584584	0.038417086626839354	0.21814285211115472	-2.5371877500644797	NA	NA	NA	NA	NA
Vasc.PC	ENSG00000112242	E2F3	-2.0735276584453115	0.03839987706618935	0.21809510742612243	-2.8015600777033827	NA	NA	NA	NA	NA
Vasc.PC	ENSG00000153993	SEMA3D	-2.0735484362913876	0.03839794089742523	0.21809510742612243	-3.4472192422900707	NA	NA	NA	NA	NA
Vasc.PC	ENSG00000132763	MMACHC	-2.0738771454624487	0.03836732142495138	0.21801014100213145	-2.1545297628733957	NA	NA	NA	NA	NA
Vasc.PC	ENSG00000154645	CHODL	-2.0740436940170435	0.0383518152560165	0.21801014100213145	-3.1745815900162557	NA	NA	NA	NA	NA
Vasc.PC	ENSG00000157005	SST	-2.0742410457279674	0.03833344812891469	0.21796761005839974	-3.1587611419281116	NA	NA	NA	NA	NA
Vasc.PC	ENSG00000259969	ENSG00000259969	-2.0752685359702863	0.03823794264203054	0.21777435501482803	-2.186149315350973	NA	NA	NA	NA	NA
Vasc.PC	ENSG00000228824	MIR4500HG	-2.075941547285794	0.03817549595570748	0.21751869160322634	-3.7839374361711315	NA	NA	NA	NA	NA
Vasc.PC	ENSG00000178445	GLDC	-2.0762378170962887	0.038148033520198285	0.21741220575678782	-3.8852247616907922	NA	NA	NA	NA	NA
Vasc.PC	ENSG00000228794	LINC01128	-2.0770551274880305	0.038072360963239384	0.21713074906077606	-2.062170069860826	NA	NA	NA	NA	NA
Vasc.PC	ENSG00000171189	GRIK1	-2.077062690548352	0.0380716613174304	0.21713074906077606	-5.039648096257212	NA	NA	NA	NA	NA
Vasc.PC	ENSG00000089123	TASP1	-2.0771273297569692	0.038065682101268164	0.21713074906077606	-1.564244972080008	NA	NA	NA	NA	NA
Vasc.PC	ENSG00000167995	BEST1	-2.077381057727555	0.038042219644485516	0.2171087523699565	-3.270944675570575	NA	NA	NA	NA	NA
Vasc.PC	ENSG00000070367	EXOC5	-2.077556625292453	0.0380259919634469	0.21706613242437553	-1.2514740836848497	NA	NA	NA	NA	NA
Vasc.PC	ENSG00000250237	ENSG00000250237	-2.0775937179054504	0.03802256425393418	0.21706613242437553	-3.6755283480904666	NA	NA	NA	NA	NA
Vasc.PC	ENSG00000163749	CCDC158	-2.0777843420777993	0.03800495292264218	0.2170460321325359	-2.4951324237758006	NA	NA	NA	NA	NA
Vasc.PC	ENSG00000155511	GRIA1	-2.077866408622135	0.03799737312227042	0.2170460321325359	-4.511920815083472	NA	NA	NA	NA	NA
Vasc.PC	ENSG00000235381	ENSG00000235381	-2.0783563655606416	0.03795214668691304	0.2169196801533366	-1.8727624304630528	NA	NA	NA	NA	NA
Vasc.PC	ENSG00000154118	JPH3	-2.0785662282520194	0.03793278893238838	0.21688382781370188	-3.8729848604173878	NA	NA	NA	NA	NA
Vasc.PC	ENSG00000100884	CPNE6	-2.078668291424474	0.03792337765621694	0.2168800596171373	-3.028316203086408	NA	NA	NA	NA	NA
Vasc.PC	ENSG00000009335	UBE3C	-2.078684331476396	0.03792189877904305	0.2168800596171373	-0.7727322536048091	0.5705121354333771	1039	0.9005808063487104	Excit.L6b	1.578548028018026
Vasc.PC	ENSG00000110200	ANAPC15	-2.0787568162464543	0.037915216366460294	0.2168800596171373	-1.9147859416133393	NA	NA	NA	NA	NA
Vasc.PC	ENSG00000269967	ENSG00000269967	-2.078809608682574	0.037910350032874296	0.2168800596171373	-2.047753416240828	NA	NA	NA	NA	NA
Vasc.PC	ENSG00000104859	CLASRP	-2.0791440236091354	0.03787953648790011	0.2168796012407959	-1.399923487088381	NA	NA	NA	NA	NA
Vasc.PC	ENSG00000101210	EEF1A2	-2.079144909283335	0.03787945490875228	0.2168796012407959	-2.8223595086752504	NA	NA	NA	NA	NA
Vasc.PC	ENSG00000261766	ENSG00000261766	-2.079277523409011	0.037867241556007764	0.2168796012407959	-1.8551779554338366	NA	NA	NA	NA	NA
Vasc.PC	ENSG00000140470	ADAMTS17	-2.0798073113844224	0.03781848318327356	0.21668023428474423	-3.727398313228372	NA	NA	NA	NA	NA
Vasc.PC	ENSG00000084090	STARD7	-2.0800494925448736	0.03779621216522808	0.21660271448990556	-1.4179983167600867	NA	NA	NA	NA	NA
Vasc.PC	ENSG00000132912	DCTN4	-2.0801208676371044	0.037789650632829144	0.21660271448990556	-1.070387375720321	NA	NA	NA	NA	NA
Vasc.PC	ENSG00000214300	SPDYE3	-2.080580968400641	0.03774737672975101	0.21642295126405137	-2.2939932180993803	NA	NA	NA	NA	NA
Vasc.PC	ENSG00000066697	MSANTD3	-2.0807170574192217	0.03773488064142032	0.21640137521277378	-2.2695919448602617	NA	NA	NA	NA	NA
Vasc.PC	ENSG00000016391	CHDH	-2.080812075261714	0.037726157917547354	0.21640137521277378	-3.223894556460002	NA	NA	NA	NA	NA
Vasc.PC	ENSG00000165730	STOX1	-2.081040293949949	0.03770521425475874	0.21633378807743814	-3.7349609065936544	NA	NA	NA	NA	NA
Vasc.PC	ENSG00000183166	CALN1	-2.081311269564207	0.03768035964955196	0.21628893030250115	-3.8698075760092276	NA	NA	NA	NA	NA
Vasc.PC	ENSG00000106263	EIF3B	-2.0817756183236518	0.03763780080654908	0.21609469508486703	-1.4066685297432435	NA	NA	NA	NA	NA
Vasc.PC	ENSG00000227646	STEAP2-AS1	-2.082082451164151	0.037609701215381756	0.21603347151533608	-3.4472644836010184	NA	NA	NA	NA	NA
Vasc.PC	ENSG00000140830	TXNL4B	-2.0821581791059014	0.037602768841586545	0.21603347151533608	-2.2368659844164642	NA	NA	NA	NA	NA
Vasc.PC	ENSG00000183837	PNMA3	-2.082506879248932	0.037570861785476396	0.21596055556578636	-3.3462496722470076	NA	NA	NA	NA	NA
Vasc.PC	ENSG00000128944	KNSTRN	-2.082999660204279	0.03752581027380341	0.2157516423630739	-2.031271216339124	NA	NA	NA	NA	NA
Vasc.PC	ENSG00000006704	GTF2IRD1	-2.083108211636829	0.037515892367619465	0.2157446769249502	-1.6155248693169872	NA	NA	NA	NA	NA
Vasc.PC	ENSG00000115446	UNC50	-2.083249715796304	0.03750296705847366	0.2157204094031981	-1.7591271603168035	NA	NA	NA	NA	NA
Vasc.PC	ENSG00000127328	RAB3IP	-2.083338028778598	0.037494902275302604	0.2157204094031981	-3.4213691924498892	NA	NA	NA	NA	NA
Vasc.PC	ENSG00000254682	ENSG00000254682	-2.083750437421211	0.0374572604914242	0.21565774046874805	-2.0753439789026102	NA	NA	NA	NA	NA
Vasc.PC	ENSG00000290578	ENSG00000290578	-2.0837901193565243	0.03745364030065226	0.21565774046874805	-2.0881427879873886	NA	NA	NA	NA	NA
Vasc.PC	ENSG00000032742	IFT88	-2.083836701541574	0.03744939097930094	0.21565774046874805	-1.4493770425760961	NA	NA	NA	NA	NA
Vasc.PC	ENSG00000166595	CIAO2B	-2.084131400989736	0.03742251742136779	0.21560799388549032	-1.9177655320081002	NA	NA	NA	NA	NA
Vasc.PC	ENSG00000187522	HSPA14	-2.0849016813851255	0.03735235340200067	0.21526319394307034	-1.930070808117742	NA	NA	NA	NA	NA
Vasc.PC	ENSG00000147684	NDUFB9	-2.0853326188535046	0.03731314871404965	0.21512792581064455	-1.873837956612698	NA	NA	NA	NA	NA
Vasc.PC	ENSG00000290782	CFL1P1	-2.0856132353118033	0.03728763839809645	0.21503087724105888	-2.5095306877890198	NA	NA	NA	NA	NA
Vasc.PC	ENSG00000230124	ACBD6	-2.0863470055497437	0.03722100299155738	0.21474655509448007	-0.9153977515174048	NA	NA	NA	NA	NA
Vasc.PC	ENSG00000289003	ENSG00000289003	-2.086540356267636	0.03720346126911482	0.2146953354095634	-1.8961210593556663	NA	NA	NA	NA	NA
Vasc.PC	ENSG00000100344	PNPLA3	-2.0865676771944486	0.037200983149577115	0.2146953354095634	-2.411865470213594	NA	NA	NA	NA	NA
Vasc.PC	ENSG00000119041	GTF3C3	-2.0867483209569553	0.037184601565029236	0.21468649272633378	-1.5028412081507367	NA	NA	NA	NA	NA
Vasc.PC	ENSG00000286813	ENSG00000286813	-2.086803188573161	0.0371796271422057	0.21468649272633378	-1.9117601421972137	NA	NA	NA	NA	NA
Vasc.PC	ENSG00000081818	PCDHB4	-2.087513135738939	0.03711531287580109	0.214436337855526	-2.3247146511866794	NA	NA	NA	NA	NA
Vasc.PC	ENSG00000287110	ACAD9-DT	-2.087967869742347	0.037074168291230156	0.21424857515314444	-1.9646000475801506	NA	NA	NA	NA	NA
Vasc.PC	ENSG00000113838	TBCCD1	-2.0881622241874322	0.037056594862724355	0.2142128552014969	-1.9075791353032974	NA	NA	NA	NA	NA
Vasc.PC	ENSG00000233420	ENSG00000233420	-2.0882710989085953	0.0370467535716141	0.2142128552014969	-3.6238530661095876	NA	NA	NA	NA	NA
Vasc.PC	ENSG00000196712	NF1	-2.0884054368299716	0.03703461370936892	0.2142128552014969	-0.6153366843302082	0.7592190653219495	586	2.327089769893272	Inhib.Chandelier	3.0651097636839
Vasc.PC	ENSG00000188372	ZP3	-2.0884663668564514	0.03702910869737261	0.2142128552014969	-2.2496269877573094	NA	NA	NA	NA	NA
Vasc.PC	ENSG00000109180	OCIAD1	-2.0890959487269547	0.036972266991501905	0.2140090577083432	-0.9216848939505285	0.6927448165710518	749	0.9694755697525984	Inhib.Pvalb	1.3994699730144622
Vasc.PC	ENSG00000174871	CNIH2	-2.0894880654465697	0.03693690241644861	0.2139042864874028	-2.656251246082843	NA	NA	NA	NA	NA
Vasc.PC	ENSG00000081721	DUSP12	-2.089799802221525	0.036908807811987805	0.21384153789596863	-1.8384909940226744	NA	NA	NA	NA	NA
Vasc.PC	ENSG00000267904	ENSG00000267904	-2.089861298841459	0.036903267714936225	0.21384153789596863	-1.800985664030806	NA	NA	NA	NA	NA
Vasc.PC	ENSG00000166793	YPEL4	-2.0906101890510356	0.03683585871900814	0.2136686748728983	-2.6529441007303713	NA	NA	NA	NA	NA
Vasc.PC	ENSG00000198185	ZNF334	-2.0911161890323027	0.03679037221176149	0.21345479358638486	-2.5925279060560866	NA	NA	NA	NA	NA
Vasc.PC	ENSG00000134138	MEIS2	-2.091181355080385	0.03678451764099997	0.21345479358638486	-4.656803188582816	NA	NA	NA	NA	NA
Vasc.PC	ENSG00000136463	TACO1	-2.0912766076474854	0.03677596150294233	0.21345479358638486	-1.8488940574050157	NA	NA	NA	NA	NA
Vasc.PC	ENSG00000197150	ABCB8	-2.0913078640789866	0.036773154238999656	0.21345479358638486	-1.9438364775269	NA	NA	NA	NA	NA
Vasc.PC	ENSG00000203734	ECT2L	-2.0914939507110497	0.036756444845435374	0.21345479358638486	-2.409007027699752	NA	NA	NA	NA	NA
Vasc.PC	ENSG00000090989	EXOC1	-2.0917537165909317	0.036733130358335746	0.213372473108195	-0.9013379340742615	NA	NA	NA	NA	NA
Vasc.PC	ENSG00000198939	ZFP2	-2.092527345280586	0.03666377042762589	0.21301951493471735	-2.4121843314444456	NA	NA	NA	NA	NA
Vasc.PC	ENSG00000143363	PRUNE1	-2.0933554482297376	0.03658965045335993	0.21263872847895382	-2.026196783595068	NA	NA	NA	NA	NA
Vasc.PC	ENSG00000118418	HMGN3	-2.0934665913280086	0.036579712246570785	0.21263083965986956	-1.0237176993155455	NA	NA	NA	NA	NA
Vasc.PC	ENSG00000104549	SQLE	-2.093924282577203	0.036538810627833276	0.21244292054380776	-2.2340768795135313	NA	NA	NA	NA	NA
Vasc.PC	ENSG00000164307	ERAP1	-2.0941942561435223	0.03651470272266707	0.21235257767371274	-1.7818066031548958	NA	NA	NA	NA	NA
Vasc.PC	ENSG00000091483	FH	-2.094634190589184	0.0364754468580528	0.21217407820247614	-2.075903902879816	NA	NA	NA	NA	NA
Vasc.PC	ENSG00000230615	ENSG00000230615	-2.0953600027076167	0.03641076052987135	0.21184753367696924	-3.1625991781431746	NA	NA	NA	NA	NA
Vasc.PC	ENSG00000100605	ITPK1	-2.0954923601805673	0.03639897503819201	0.21182869925937015	-1.5647873417374298	NA	NA	NA	NA	NA
Vasc.PC	ENSG00000258725	PRC1-AS1	-2.096008699350569	0.03635302983094782	0.2117074834558656	-2.4029812223962494	NA	NA	NA	NA	NA
Vasc.PC	ENSG00000204248	COL11A2	-2.096216094567207	0.03633458920415637	0.2117025912247813	-2.1222082955798056	NA	NA	NA	NA	NA
Vasc.PC	ENSG00000138035	PNPT1	-2.0964956018831256	0.0363097493351377	0.21160761724475827	-1.4447644179086043	NA	NA	NA	NA	NA
Vasc.PC	ENSG00000144036	EXOC6B	-2.0974285748514037	0.03622694077594602	0.21122437468892766	-1.2668134518144116	0.502595445519677	1170	2.06901856476996	Oligo.1	4.116667954741655
Vasc.PC	ENSG00000143554	SLC27A3	-2.097905792059782	0.03618464642753513	0.2110771041606216	-2.1017276852199256	NA	NA	NA	NA	NA
Vasc.PC	ENSG00000279277	ENSG00000279277	-2.0985701455492385	0.03612583694975153	0.21078366838117327	-2.2159815747622056	NA	NA	NA	NA	NA
Vasc.PC	ENSG00000164211	STARD4	-2.0988413090296354	0.03610185665323385	0.21069336030785088	-2.0191224957455107	NA	NA	NA	NA	NA
Vasc.PC	ENSG00000221947	XKR9	-2.0989925939781355	0.03608848370254893	0.21069200582668438	-2.8055351935805577	NA	NA	NA	NA	NA
Vasc.PC	ENSG00000183960	KCNH8	-2.0990057095816326	0.03608732453786048	0.21069200582668438	-5.151785481928066	NA	NA	NA	NA	NA
Vasc.PC	ENSG00000250331	LINC01340	-2.0990835044485774	0.036080449635699244	0.21069200582668438	-2.574773637050652	NA	NA	NA	NA	NA
Vasc.PC	ENSG00000169432	SCN9A	-2.0994008063324423	0.036052420558306424	0.2106529076715004	-4.731273581500712	NA	NA	NA	NA	NA
Vasc.PC	ENSG00000106789	CORO2A	-2.099458039025027	0.03604736684950289	0.2106529076715004	-2.7886930097226275	NA	NA	NA	NA	NA
Vasc.PC	ENSG00000148219	ASTN2	-2.099461233875181	0.03604708475859926	0.2106529076715004	-3.245127513094561	NA	NA	NA	NA	NA
Vasc.PC	ENSG00000187122	SLIT1	-2.099666675416865	0.03602894915194252	0.2106529076715004	-3.596571530604963	NA	NA	NA	NA	NA
Vasc.PC	ENSG00000178722	C5orf64	-2.100122482650899	0.035988740023767125	0.21052903158379355	-4.623825860851374	NA	NA	NA	NA	NA
Vasc.PC	ENSG00000174611	KY	-2.1005087744850592	0.03595469321947926	0.21037952726769682	-3.3741181301702574	NA	NA	NA	NA	NA
Vasc.PC	ENSG00000185046	ANKS1B	-2.100656281766779	0.03594169955332412	0.21037952726769682	-3.5138643954548354	NA	NA	NA	NA	NA
Vasc.PC	ENSG00000286723	ENSG00000286723	-2.100890805128645	0.0359210490456596	0.21033166241763818	-2.073304396793095	NA	NA	NA	NA	NA
Vasc.PC	ENSG00000156042	CFAP70	-2.1009799645718688	0.0359132009398958	0.21033166241763818	-2.7198382632245717	NA	NA	NA	NA	NA
Vasc.PC	ENSG00000144369	FAM171B	-2.1018952052365187	0.03583272310761324	0.2099136828857343	-2.9117298457357017	NA	NA	NA	NA	NA
Vasc.PC	ENSG00000108666	C17orf75	-2.1023069559360734	0.035796567816178966	0.20975146618229243	-2.136528745604829	NA	NA	NA	NA	NA
Vasc.PC	ENSG00000089091	DZANK1	-2.1028899892895323	0.03574542572684468	0.2095013362136261	-2.318288395898327	NA	NA	NA	NA	NA
Vasc.PC	ENSG00000236609	ZNF853	-2.103100747437226	0.0357269539659104	0.20949217209542348	-2.0596259981155485	NA	NA	NA	NA	NA
Vasc.PC	ENSG00000164106	SCRG1	-2.1034354987627255	0.035697631666349906	0.2094193448608311	-3.116751215925261	NA	NA	NA	NA	NA
Vasc.PC	ENSG00000122484	RPAP2	-2.104164614866469	0.03563383642561202	0.2090945930917987	-0.94692887426635	NA	NA	NA	NA	NA
Vasc.PC	ENSG00000125848	FLRT3	-2.104402731726067	0.03561302310267356	0.2090714789112179	-3.2154461091704873	NA	NA	NA	NA	NA
Vasc.PC	ENSG00000251867	ENSG00000251867	-2.1045334320136857	0.035601603265663924	0.20905396419979907	-1.9601045125216856	NA	NA	NA	NA	NA
Vasc.PC	ENSG00000169085	VXN	-2.1046042395141384	0.03559541782167875	0.20905396419979907	-3.1527397862854984	NA	NA	NA	NA	NA
Vasc.PC	ENSG00000259124	ENSG00000259124	-2.104779306282864	0.03558012867035709	0.20902692945743212	-3.2282137911205373	NA	NA	NA	NA	NA
Vasc.PC	ENSG00000215241	LINC02449	-2.104821921804863	0.0355764077673272	0.20902692945743212	-2.130753638352037	NA	NA	NA	NA	NA
Vasc.PC	ENSG00000259589	ENSG00000259589	-2.1054835075392027	0.03551868515133745	0.20886402896301423	-2.4718837640633775	NA	NA	NA	NA	NA
Vasc.PC	ENSG00000183780	SLC35F3	-2.1058382058406324	0.03548777109080896	0.20875917542368078	-4.280797351096781	NA	NA	NA	NA	NA
Vasc.PC	ENSG00000164754	RAD21	-2.1062124765566477	0.0354551761133445	0.208639103321937	-1.3459611786886039	NA	NA	NA	NA	NA
Vasc.PC	ENSG00000118322	ATP10B	-2.1066544807461938	0.0354167152281537	0.20846228108162673	-4.888023564017095	NA	NA	NA	NA	NA
Vasc.PC	ENSG00000162728	KCNJ9	-2.1066857377035735	0.03541399676221888	0.20846228108162673	-2.9150537049042886	NA	NA	NA	NA	NA
Vasc.PC	ENSG00000273064	ENSG00000273064	-2.1067544642166154	0.03540802013820665	0.20846228108162673	-2.116298670578978	NA	NA	NA	NA	NA
Vasc.PC	ENSG00000163075	CFAP221	-2.1069805742746923	0.03538836314323673	0.20846228108162673	-3.8657160742961536	NA	NA	NA	NA	NA
Vasc.PC	ENSG00000138028	CGREF1	-2.107953532058531	0.035303884937975885	0.20804524821951068	-3.1045270038224437	NA	NA	NA	NA	NA
Vasc.PC	ENSG00000273156	ENSG00000273156	-2.1083815149435554	0.0352667794459175	0.20791486093374364	-2.514396982648371	NA	NA	NA	NA	NA
Vasc.PC	ENSG00000274211	SOCS7	-2.108389437624577	0.035266092875426966	0.20791486093374364	-1.6261828321664653	NA	NA	NA	NA	NA
Vasc.PC	ENSG00000173207	CKS1B	-2.1085039156575256	0.03525617361506439	0.20791486093374364	-1.9046984093829593	NA	NA	NA	NA	NA
Vasc.PC	ENSG00000260641	TSPAN5-DT	-2.1088107129594404	0.03522960208880922	0.20791486093374364	-2.227521257661292	NA	NA	NA	NA	NA
Vasc.PC	ENSG00000198399	ITSN2	-2.109343534373034	0.03518349543711416	0.2077805092782862	-0.9574295517309852	0.5362482311913328	1113	1.0797274701873163	Macro	2.0134844413166384
Vasc.PC	ENSG00000287168	ENSG00000287168	-2.109743504711045	0.035148918698111625	0.20762579388300503	-2.3553540883631547	NA	NA	NA	NA	NA
Vasc.PC	ENSG00000187650	VMAC	-2.1097437133666612	0.03514890066778169	0.20762579388300503	-1.9706195472229187	NA	NA	NA	NA	NA
Vasc.PC	ENSG00000113272	THG1L	-2.1108637650634425	0.035052228743606466	0.20715340526271603	-1.9303542323356098	NA	NA	NA	NA	NA
Vasc.PC	ENSG00000151689	INPP1	-2.111760366704732	0.03497500677085201	0.2067463425051796	-2.9040337608076325	NA	NA	NA	NA	NA
Vasc.PC	ENSG00000165406	MARCHF8	-2.1117732139751784	0.03497390132687698	0.2067463425051796	-1.4742344580524513	NA	NA	NA	NA	NA
Vasc.PC	ENSG00000289201	ENSG00000289201	-2.1121490380295653	0.0349415767478135	0.20669665118424888	-3.8292009565323775	NA	NA	NA	NA	NA
Vasc.PC	ENSG00000118491	ZC2HC1B	-2.1124640112388806	0.03491450562500338	0.20658582841155296	-2.4150284088510166	NA	NA	NA	NA	NA
Vasc.PC	ENSG00000245060	LINC00847	-2.1128693181417884	0.034879696950712955	0.2064291594073721	-1.9866929288048372	NA	NA	NA	NA	NA
Vasc.PC	ENSG00000001561	ENPP4	-2.113205386200687	0.03485085717730564	0.20630774984558858	-2.562681137922553	NA	NA	NA	NA	NA
Vasc.PC	ENSG00000033122	LRRC7	-2.1137535338830435	0.03480386149501935	0.20607877845796405	-4.075039027578243	NA	NA	NA	NA	NA
Vasc.PC	ENSG00000125633	CCDC93	-2.113882603734192	0.034792803522532875	0.20607877845796405	-0.9646695825071658	NA	NA	NA	NA	NA
Vasc.PC	ENSG00000054282	SDCCAG8	-2.114673721773988	0.03472509065913713	0.20580907594676345	-1.0961060043032262	0.4969146690292467	1183	1.4579356611752794	Micro.3	2.9339758957477473
Vasc.PC	ENSG00000248980	SPCS3-AS1	-2.1148949839650677	0.03470617271435466	0.20579539599466584	-2.043845481255148	NA	NA	NA	NA	NA
Vasc.PC	ENSG00000075413	MARK3	-2.114912211300164	0.03470470014509306	0.20579539599466584	-0.5670238596761317	0.6854125394801956	770	1.493050123908739	Astro.1	2.1783233277888976
Vasc.PC	ENSG00000179943	FIZ1	-2.115282060686624	0.03467309880976501	0.20574698000622055	-1.893427419841884	NA	NA	NA	NA	NA
Vasc.PC	ENSG00000235958	UBOX5-AS1	-2.1154211371279663	0.034661221961406606	0.20572576771345044	-2.1812153954374542	NA	NA	NA	NA	NA
Vasc.PC	ENSG00000290418	TPTEP1	-2.115675628938597	0.034639497883970485	0.2056460847064659	-3.67371472141031	NA	NA	NA	NA	NA
Vasc.PC	ENSG00000136485	DCAF7	-2.115770901342118	0.034631368183079575	0.2056460847064659	-1.2850066394390223	NA	NA	NA	NA	NA
Vasc.PC	ENSG00000123444	KBTBD4	-2.116601553128077	0.03456055687006714	0.20532500581161922	-1.9599493655340146	NA	NA	NA	NA	NA
Vasc.PC	ENSG00000133135	RNF128	-2.116869022822412	0.03453778202663544	0.20523890614389118	-3.1697261971898394	NA	NA	NA	NA	NA
Vasc.PC	ENSG00000244036	UBE2H-DT	-2.117176610881826	0.03451160701133145	0.20518177105105406	-1.9239104936828317	NA	NA	NA	NA	NA
Vasc.PC	ENSG00000136444	RSAD1	-2.117959769329589	0.03444503870056754	0.20483514734822741	-1.9420910160828475	NA	NA	NA	NA	NA
Vasc.PC	ENSG00000101337	TM9SF4	-2.118115563124108	0.03443180937092087	0.20480562559083515	-1.2171485616811144	NA	NA	NA	NA	NA
Vasc.PC	ENSG00000283098	ENSG00000283098	-2.118317190986935	0.034414694467451046	0.20475297212567514	-3.1588009831813024	NA	NA	NA	NA	NA
Vasc.PC	ENSG00000078053	AMPH	-2.118356052363589	0.034411396609981416	0.20475297212567514	-4.082303021254675	NA	NA	NA	NA	NA
Vasc.PC	ENSG00000127586	CHTF18	-2.11964595476273	0.034302086171090755	0.20423010459385604	-1.9523276200213766	NA	NA	NA	NA	NA
Vasc.PC	ENSG00000101003	GINS1	-2.1197618897700155	0.034292276041854246	0.20422076431558478	-2.325271890495298	NA	NA	NA	NA	NA
Vasc.PC	ENSG00000136068	FLNB	-2.1200500587512376	0.03426790230838893	0.20412466807737442	-3.385368490300449	NA	NA	NA	NA	NA
Vasc.PC	ENSG00000225218	ENSG00000225218	-2.1200724301803966	0.03426601072221145	0.20412466807737442	-2.02960483827624	NA	NA	NA	NA	NA
Vasc.PC	ENSG00000169093	ASMTL	-2.1203060553201514	0.03424626220155896	0.20409388584767457	-1.8949825297607241	NA	NA	NA	NA	NA
Vasc.PC	ENSG00000259462	CPEB1-AS1	-2.12060658340352	0.03422087264893844	0.20399163440959694	-3.1346170763066645	NA	NA	NA	NA	NA
Vasc.PC	ENSG00000196465	MYL6B	-2.120667805074492	0.034215702426685216	0.20399163440959694	-2.269601009571142	NA	NA	NA	NA	NA
Vasc.PC	ENSG00000197978	GOLGA6L9	-2.1211859261836334	0.034171973427072413	0.20379819531235968	-2.333961706834715	NA	NA	NA	NA	NA
Vasc.PC	ENSG00000229195	ENSG00000229195	-2.12133209267861	0.034159645749631144	0.20377371730280686	-2.676323269456422	NA	NA	NA	NA	NA
Vasc.PC	ENSG00000161036	LRWD1	-2.1217521052421273	0.03412424308995918	0.20361154437013929	-2.0369379445267577	NA	NA	NA	NA	NA
Vasc.PC	ENSG00000226994	ENSG00000226994	-2.1224819197868623	0.03406280207767952	0.20334286569137522	-5.041635598779987	NA	NA	NA	NA	NA
Vasc.PC	ENSG00000159792	PSKH1	-2.122684330260761	0.03404577850170748	0.20329021476441236	-1.8295879344488801	NA	NA	NA	NA	NA
Vasc.PC	ENSG00000226953	NCKAP5-AS2	-2.1227252318558607	0.03404233938963362	0.20329021476441236	-2.6345953352334193	NA	NA	NA	NA	NA
Vasc.PC	ENSG00000158792	SPATA2L	-2.1227566470653745	0.03403969811940585	0.20329021476441236	-2.387234268763679	NA	NA	NA	NA	NA
Vasc.PC	ENSG00000137343	ATAT1	-2.1235160834857076	0.03397590099038061	0.2030197315026842	-2.0684893005002807	NA	NA	NA	NA	NA
Vasc.PC	ENSG00000117569	PTBP2	-2.123859164706889	0.033947113739597794	0.20294559191006836	-1.3041312599960782	0.4116952993117238	1322	1.3974378436586825	Oligo.2	3.3943497678864265
Vasc.PC	ENSG00000286366	ENSG00000286366	-2.123869410217472	0.03394625438082546	0.20294559191006836	-2.0941530081056294	NA	NA	NA	NA	NA
Vasc.PC	ENSG00000175764	TTLL11	-2.1241464626673863	0.03392302322031507	0.2028994727007983	-2.4206571183319223	NA	NA	NA	NA	NA
Vasc.PC	ENSG00000131849	ZNF132	-2.124168936098577	0.03392113939486397	0.2028994727007983	-1.8465153323494021	NA	NA	NA	NA	NA
Vasc.PC	ENSG00000171435	KSR2	-2.1243066387926413	0.03390959848338686	0.2028994727007983	-4.506174007022411	NA	NA	NA	NA	NA
Vasc.PC	ENSG00000122218	COPA	-2.1244909774308245	0.03389415426065259	0.20287370593694956	-1.089608504286066	NA	NA	NA	NA	NA
Vasc.PC	ENSG00000111783	RFX4	-2.124789990115789	0.03386911525053572	0.20277281370096042	-4.654698386279404	NA	NA	NA	NA	NA
Vasc.PC	ENSG00000024048	UBR2	-2.1250262278520666	0.03384934415249455	0.20270341906689582	-0.8174558401554745	0.6963341255491	745	1.171528460626071	Excit.L6b	1.682422873792452
Vasc.PC	ENSG00000198821	CD247	-2.125259991778052	0.033829789821959694	0.2026460750913904	-2.726569953325408	NA	NA	NA	NA	NA
Vasc.PC	ENSG00000247828	TMEM161B-DT	-2.1254164325183185	0.033816708973135476	0.2026460750913904	-1.9534410425456794	NA	NA	NA	NA	NA
Vasc.PC	ENSG00000135437	RDH5	-2.1256419560767745	0.0337978593635007	0.20263996008409083	-2.216029072643703	NA	NA	NA	NA	NA
Vasc.PC	ENSG00000130066	SAT1	-2.1263784841188804	0.03373636187804083	0.20241817126824496	-2.5353664275540435	NA	NA	NA	NA	NA
Vasc.PC	ENSG00000006757	PNPLA4	-2.126408694214759	0.03373384148958445	0.20241817126824496	-2.081167999566347	NA	NA	NA	NA	NA
Vasc.PC	ENSG00000129521	EGLN3	-2.1264564789775346	0.03372985519916779	0.20241817126824496	-3.4649022554204447	NA	NA	NA	NA	NA
Vasc.PC	ENSG00000185090	MANEAL	-2.126740038527617	0.03370620845452777	0.20241817126824496	-2.536777565008158	NA	NA	NA	NA	NA
Vasc.PC	ENSG00000126217	MCF2L	-2.1272186616069413	0.033666327084509964	0.20224280852221985	-2.6913004032648273	NA	NA	NA	NA	NA
Vasc.PC	ENSG00000173480	ZNF417	-2.1274029077691132	0.03365098551291274	0.2021996656183263	-1.9425872938137299	NA	NA	NA	NA	NA
Vasc.PC	ENSG00000115163	CENPA	-2.127869273878681	0.0336121795047406	0.20204918584578574	-1.909174008344081	NA	NA	NA	NA	NA
Vasc.PC	ENSG00000169955	ZNF747	-2.127933670541314	0.03360682411560146	0.20204918584578574	-1.8845335257987592	NA	NA	NA	NA	NA
Vasc.PC	ENSG00000138771	SHROOM3	-2.1280072787501143	0.03360070356635921	0.20204918584578574	-4.566475330250863	NA	NA	NA	NA	NA
Vasc.PC	ENSG00000074054	CLASP1	-2.1282165377249873	0.03358330882294093	0.2020379685924924	-0.6819572425307672	0.6599167272244388	824	1.8466583515937987	Excit.L2	2.798320265892801
Vasc.PC	ENSG00000174684	B4GAT1	-2.128828875501676	0.0335324522906704	0.20178100237076554	-2.358294936678898	NA	NA	NA	NA	NA
Vasc.PC	ENSG00000137822	TUBGCP4	-2.1289257038124556	0.03352441644728005	0.20178100237076554	-1.9007336301708437	NA	NA	NA	NA	NA
Vasc.PC	ENSG00000143674	MAP3K21	-2.1291982116218247	0.0335018097056296	0.20169456863593327	-3.5929993179243254	NA	NA	NA	NA	NA
Vasc.PC	ENSG00000163444	TMEM183A	-2.129836141957167	0.03344893926397754	0.20147416503679225	-2.059183166082064	NA	NA	NA	NA	NA
Vasc.PC	ENSG00000185433	LINC00158	-2.1305207940991737	0.033392276167047256	0.20118176596630952	-3.0816064116079938	NA	NA	NA	NA	NA
Vasc.PC	ENSG00000124749	COL21A1	-2.130532743907063	0.033391287909340456	0.20118176596630952	-4.178736610014612	NA	NA	NA	NA	NA
Vasc.PC	ENSG00000233901	LINC01503	-2.130971119521471	0.03335505125176886	0.20105525906563665	-2.4624854812863064	NA	NA	NA	NA	NA
Vasc.PC	ENSG00000198276	UCKL1	-2.1314186898558107	0.033318089321467605	0.2009123532997214	-1.9846339092738279	NA	NA	NA	NA	NA
Vasc.PC	ENSG00000259488	DUT-AS1	-2.131467872159588	0.03331402981552743	0.2009123532997214	-2.0489435858906027	NA	NA	NA	NA	NA
Vasc.PC	ENSG00000263257	ENSG00000263257	-2.1315997837464353	0.03330314393007151	0.2009123532997214	-1.975610037397587	NA	NA	NA	NA	NA
Vasc.PC	ENSG00000231769	ENSG00000231769	-2.132745617537447	0.03320871321445233	0.2005145987948657	-2.4751743241170807	NA	NA	NA	NA	NA
Vasc.PC	ENSG00000284981	UPK3BL2	-2.133026338790215	0.03318561338381767	0.20042395799439477	-1.7391807115495643	NA	NA	NA	NA	NA
Vasc.PC	ENSG00000141499	WRAP53	-2.133081001872779	0.03318111690169685	0.20042395799439477	-1.966432705375136	NA	NA	NA	NA	NA
Vasc.PC	ENSG00000229321	ENSG00000229321	-2.1332012184842912	0.03317122994705984	0.20042395799439477	-3.184100585772053	NA	NA	NA	NA	NA
Vasc.PC	ENSG00000091157	WDR7	-2.1349377537994934	0.03302869383205308	0.19962220320933544	-1.0352870820965572	0.4676614797563953	1249	1.225856091933355	Excit.L6_CT	2.6212466602378774
Vasc.PC	ENSG00000105278	ZFR2	-2.135620037851441	0.03297283531077795	0.19938185919987253	-4.089362112768572	NA	NA	NA	NA	NA
Vasc.PC	ENSG00000110987	BCL7A	-2.1357257719143186	0.03296418612762973	0.1993782114334061	-2.743904519523866	NA	NA	NA	NA	NA
Vasc.PC	ENSG00000162413	KLHL21	-2.1359245371807147	0.03294793213743425	0.19932855428848162	-2.1042463315020803	NA	NA	NA	NA	NA
Vasc.PC	ENSG00000057252	SOAT1	-2.136469004650479	0.03290344360884574	0.19910801773557935	-2.323636783398701	NA	NA	NA	NA	NA
Vasc.PC	ENSG00000134901	POGLUT2	-2.136719432669838	0.032882998394747946	0.19903290186171324	-2.2865957023957146	NA	NA	NA	NA	NA
Vasc.PC	ENSG00000125462	MIR9-1HG	-2.136826985058589	0.03287422104618279	0.19902838932919853	-4.029094427972749	NA	NA	NA	NA	NA
Vasc.PC	ENSG00000227704	ENSG00000227704	-2.1369164490175168	0.03286692142485085	0.19902838932919853	-2.2110749909177962	NA	NA	NA	NA	NA
Vasc.PC	ENSG00000180357	ZNF609	-2.137169746005164	0.03284626173459774	0.19895633482848496	-0.9261691985031131	0.5165527350190776	1150	1.3039447146564043	Micro.3	2.524320609024065
Vasc.PC	ENSG00000166681	BEX3	-2.137196251324911	0.032844100522070215	0.19895633482848496	-2.475032809805344	NA	NA	NA	NA	NA
Vasc.PC	ENSG00000136492	BRIP1	-2.1376143128710345	0.03281002840428928	0.198838860424038	-2.532405197246587	NA	NA	NA	NA	NA
Vasc.PC	ENSG00000205571	SMN2	-2.137674800177786	0.032805101185190554	0.198838860424038	-1.8746217945520005	NA	NA	NA	NA	NA
Vasc.PC	ENSG00000258325	ITFG2-AS1	-2.137860820147023	0.0327899522115752	0.198838860424038	-2.057929884717966	NA	NA	NA	NA	NA
Vasc.PC	ENSG00000064012	CASP8	-2.1379490232891785	0.03278277127841551	0.198838860424038	-2.8607931453096405	NA	NA	NA	NA	NA
Vasc.PC	ENSG00000179335	CLK3	-2.1381242798321503	0.0327685070190168	0.198825564135954	-1.8464198493930148	NA	NA	NA	NA	NA
Vasc.PC	ENSG00000146757	ZNF92	-2.138371770804808	0.03274837261269194	0.19875206302779969	-2.116645291597495	NA	NA	NA	NA	NA
Vasc.PC	ENSG00000225292	LINC02935	-2.1384881919974896	0.03273890494119525	0.1987432788933901	-2.096418074358349	NA	NA	NA	NA	NA
Vasc.PC	ENSG00000259564	ENSG00000259564	-2.139140331196195	0.032685914696341994	0.19851185641381497	-2.2451399505543046	NA	NA	NA	NA	NA
Vasc.PC	ENSG00000232653	GOLGA8N	-2.1393271194132253	0.03267075058706321	0.19847541052891057	-2.007388682517421	NA	NA	NA	NA	NA
Vasc.PC	ENSG00000124688	MAD2L1BP	-2.1394352243986576	0.03266197701016926	0.19847076760961116	-1.9335258932892228	NA	NA	NA	NA	NA
Vasc.PC	ENSG00000288818	ENSG00000288818	-2.1395481801689735	0.032652811912809485	0.19846374275188103	-1.9841174004648616	NA	NA	NA	NA	NA
Vasc.PC	ENSG00000099625	CBARP	-2.140732774215252	0.032556828164135666	0.19797747286068268	-2.9689300454736864	NA	NA	NA	NA	NA
Vasc.PC	ENSG00000108960	MMD	-2.141700393102108	0.03247860490806996	0.1975987796763991	-2.773347226009885	NA	NA	NA	NA	NA
Vasc.PC	ENSG00000115947	ORC4	-2.142354861742994	0.032425788491883906	0.19736919214361248	-1.1485574511304948	NA	NA	NA	NA	NA
Vasc.PC	ENSG00000287619	ENSG00000287619	-2.1429762314348957	0.03237571142080358	0.1971179678151137	-2.0767777290377	NA	NA	NA	NA	NA
Vasc.PC	ENSG00000179331	RAB39A	-2.143074712914612	0.03236778075343956	0.1971179678151137	-3.4313381684469055	NA	NA	NA	NA	NA
Vasc.PC	ENSG00000106780	MEGF9	-2.1432080201347223	0.03235704824118468	0.19710119356355862	-1.9831949786128706	NA	NA	NA	NA	NA
Vasc.PC	ENSG00000072849	DERL2	-2.1434200748590504	0.032339982090836494	0.1970456740130141	-1.7185270144628637	NA	NA	NA	NA	NA
Vasc.PC	ENSG00000102871	TRADD	-2.1434705468581545	0.03233592124591797	0.1970456740130141	-2.1824472914601305	NA	NA	NA	NA	NA
Vasc.PC	ENSG00000078814	MYH7B	-2.143996348958407	0.032293642603865906	0.19686013867744087	-2.5705208344626103	NA	NA	NA	NA	NA
Vasc.PC	ENSG00000135249	RINT1	-2.144937461702284	0.03221808814849031	0.19654461455430572	-1.8295233544456615	NA	NA	NA	NA	NA
Vasc.PC	ENSG00000225339	ENSG00000225339	-2.145641000194166	0.03216170579101955	0.19624897057411092	-2.1322430002816635	NA	NA	NA	NA	NA
Vasc.PC	ENSG00000132780	NASP	-2.1456629783018766	0.032159945806131886	0.19624897057411092	-1.5873152685905467	NA	NA	NA	NA	NA
Vasc.PC	ENSG00000135045	C9orf40	-2.1457591862383603	0.032152242543778055	0.19624897057411092	-2.183956160016031	NA	NA	NA	NA	NA
Vasc.PC	ENSG00000115687	PASK	-2.1464730215957197	0.032095135999577196	0.19603585656138106	-2.382638114474314	NA	NA	NA	NA	NA
Vasc.PC	ENSG00000287808	DHX9-AS1	-2.1465341667021596	0.0320902484665112	0.19603585656138106	-2.175484746300139	NA	NA	NA	NA	NA
Vasc.PC	ENSG00000163794	UCN	-2.1477809259958267	0.03199073006955637	0.19554274571376587	-2.1277011628388647	NA	NA	NA	NA	NA
Vasc.PC	ENSG00000107679	PLEKHA1	-2.148172525834981	0.03195952665546504	0.19544843793741945	-2.039318592666333	NA	NA	NA	NA	NA
Vasc.PC	ENSG00000124313	IQSEC2	-2.148221964406166	0.03195558915526522	0.19544843793741945	-2.822895848368109	NA	NA	NA	NA	NA
Vasc.PC	ENSG00000184178	SCFD2	-2.148508604138276	0.03193276814298187	0.19542948742481864	-1.1642106763088875	NA	NA	NA	NA	NA
Vasc.PC	ENSG00000130787	HIP1R	-2.148651522339832	0.0319213948446616	0.19540814334256781	-3.9503188953966966	NA	NA	NA	NA	NA
Vasc.PC	ENSG00000197746	PSAP	-2.1489194367758997	0.031900083832971694	0.19540814334256781	-1.0443327197434031	NA	NA	NA	NA	NA
Vasc.PC	ENSG00000124784	RIOK1	-2.1495742318372155	0.03184805016235156	0.19515199876930556	-1.9388817111649834	NA	NA	NA	NA	NA
Vasc.PC	ENSG00000145632	PLK2	-2.1495794659440493	0.03184763452481393	0.19515199876930556	-3.259943398070946	NA	NA	NA	NA	NA
Vasc.PC	ENSG00000136274	NACAD	-2.1498311960585634	0.03182765027371919	0.19512349673002513	-2.871111618112168	NA	NA	NA	NA	NA
Vasc.PC	ENSG00000004487	KDM1A	-2.149968499520819	0.03181675462009286	0.1951049689398419	-1.2800133360285033	NA	NA	NA	NA	NA
Vasc.PC	ENSG00000196668	LINC00173	-2.149978649974677	0.03181594926262639	0.1951049689398419	-2.7069878254713826	NA	NA	NA	NA	NA
Vasc.PC	ENSG00000248049	UBA6-DT	-2.1506514919591657	0.03176260365117159	0.1949176123021377	-2.0937876336774517	NA	NA	NA	NA	NA
Vasc.PC	ENSG00000145743	FBXL17	-2.152112779157057	0.031647011472255175	0.19435265037979757	-1.086142143958902	0.3944387669223316	1342	1.353897403322434	Excit.L2_5.2	3.432465358023564
Vasc.PC	ENSG00000240401	ENSG00000240401	-2.1527748032704253	0.03159476243846281	0.1940798743740973	-2.162247950720041	NA	NA	NA	NA	NA
Vasc.PC	ENSG00000114923	SLC4A3	-2.1528215924852274	0.03159107249122538	0.1940798743740973	-3.0876409717233333	NA	NA	NA	NA	NA
Vasc.PC	ENSG00000289277	ENSG00000289277	-2.1528696157722407	0.03158728560608884	0.1940798743740973	-2.3279241219089584	NA	NA	NA	NA	NA
Vasc.PC	ENSG00000153233	PTPRR	-2.152873937490012	0.031586944835364957	0.1940798743740973	-4.80969957257456	NA	NA	NA	NA	NA
Vasc.PC	ENSG00000145715	RASA1	-2.1535831378593446	0.031531066613844486	0.1938808512881058	-1.0794344809713623	0.49769041024916594	1182	1.259814413875677	Inhib.Pvalb	2.5313214559327313
Vasc.PC	ENSG00000168061	SAC3D1	-2.153626146185009	0.03152768070108751	0.1938808512881058	-2.021396038964063	NA	NA	NA	NA	NA
Vasc.PC	ENSG00000289997	ENSG00000289997	-2.1536280391089533	0.03152753168420382	0.1938808512881058	-2.069553780263878	NA	NA	NA	NA	NA
Vasc.PC	ENSG00000164199	ADGRV1	-2.1539823914185763	0.03149964662090724	0.1938800902300252	-4.5338510360356565	NA	NA	NA	NA	NA
Vasc.PC	ENSG00000179630	LACC1	-2.154525685014405	0.031456934342018114	0.19366530012303326	-2.8612655603043207	NA	NA	NA	NA	NA
Vasc.PC	ENSG00000154511	DIPK1A	-2.1555914730265635	0.03137328950397687	0.19319833844645798	-2.046010560306057	NA	NA	NA	NA	NA
Vasc.PC	ENSG00000261669	ENSG00000261669	-2.1558858033120667	0.03135022367284326	0.19310428600871388	-2.277923439843256	NA	NA	NA	NA	NA
Vasc.PC	ENSG00000225526	MKRN2OS	-2.1559221515205835	0.03134737617784974	0.19310428600871388	-2.193098052424044	NA	NA	NA	NA	NA
Vasc.PC	ENSG00000227165	WDR11-DT	-2.1559429776328924	0.03134574477392291	0.19310428600871388	-3.129411916199965	NA	NA	NA	NA	NA
Vasc.PC	ENSG00000010219	DYRK4	-2.1559629109779976	0.03134418337284026	0.19310428600871388	-1.9272994038726587	NA	NA	NA	NA	NA
Vasc.PC	ENSG00000111711	GOLT1B	-2.15596591009657	0.03134394845433293	0.19310428600871388	-2.1721246558023286	NA	NA	NA	NA	NA
Vasc.PC	ENSG00000258102	MAP1LC3B2	-2.156168156096418	0.031328110181233694	0.19310428600871388	-2.7158776299048415	NA	NA	NA	NA	NA
Vasc.PC	ENSG00000109066	TMEM104	-2.1566935908297813	0.031286994517810814	0.19300266969164848	-2.0351805437443664	NA	NA	NA	NA	NA
Vasc.PC	ENSG00000259245	LINC02853	-2.1572005012025106	0.031247372358876858	0.19280624677613759	-3.1414268618087844	NA	NA	NA	NA	NA
Vasc.PC	ENSG00000162924	REL	-2.157247841392182	0.031243674261503922	0.19280624677613759	-2.400876722008056	NA	NA	NA	NA	NA
Vasc.PC	ENSG00000148362	PAXX	-2.1573715161978693	0.031234014869519947	0.19280624677613759	-1.9295959104838378	NA	NA	NA	NA	NA
Vasc.PC	ENSG00000196150	ZNF250	-2.1576913340639172	0.03120904798618564	0.19271373264332922	-2.101623376696719	NA	NA	NA	NA	NA
Vasc.PC	ENSG00000133706	LARS1	-2.1578712165754443	0.03119501282688145	0.19267507922485602	-1.0101483863315344	NA	NA	NA	NA	NA
Vasc.PC	ENSG00000147117	ZNF157	-2.1582827216760827	0.03116292593804471	0.1925248827586008	-2.2956872216549153	NA	NA	NA	NA	NA
Vasc.PC	ENSG00000155875	SAXO1	-2.158416183070767	0.03115252545180573	0.19250862361489926	-2.34981210625419	NA	NA	NA	NA	NA
Vasc.PC	ENSG00000214367	HAUS3	-2.1587067117966794	0.031129895213534264	0.19241676313080047	-2.0088701632896724	NA	NA	NA	NA	NA
Vasc.PC	ENSG00000275741	ENSG00000275741	-2.1588173670756476	0.031121279626637233	0.19241150427846074	-2.4523639154399883	NA	NA	NA	NA	NA
Vasc.PC	ENSG00000159882	ZNF230	-2.158979628830771	0.03110864968146622	0.1923814172964145	-1.925213796849362	NA	NA	NA	NA	NA
Vasc.PC	ENSG00000158941	CCAR2	-2.1590995353571802	0.031099319365430967	0.1923717258800248	-1.837936747145781	NA	NA	NA	NA	NA
Vasc.PC	ENSG00000187815	ZFP69	-2.159640658977391	0.031057242698466138	0.19215941924294405	-2.125009551502314	NA	NA	NA	NA	NA
Vasc.PC	ENSG00000104522	GFUS	-2.1596964317646563	0.03105290870383636	0.19215941924294405	-2.0420893091493837	NA	NA	NA	NA	NA
Vasc.PC	ENSG00000125637	PSD4	-2.1597784884075963	0.031046533187217312	0.19215941924294405	-2.6162066224686726	NA	NA	NA	NA	NA
Vasc.PC	ENSG00000225885	ENSG00000225885	-2.1600474221124473	0.031025645858035075	0.19215583713124448	-3.1616258889778686	NA	NA	NA	NA	NA
Vasc.PC	ENSG00000286688	ENSG00000286688	-2.1608608070613333	0.030962546032218846	0.19190753685711023	-2.1963415578305296	NA	NA	NA	NA	NA
Vasc.PC	ENSG00000188766	SPRED3	-2.160977883641014	0.030953472692398572	0.19190068884604367	-2.8025330961568393	NA	NA	NA	NA	NA
Vasc.PC	ENSG00000128203	ASPHD2	-2.1614989297308886	0.030913119765649907	0.19171639369633559	-2.824791008035566	NA	NA	NA	NA	NA
Vasc.PC	ENSG00000115042	FAHD2A	-2.1619975095445545	0.030874549120217573	0.1915551645465677	-2.1682097077476397	NA	NA	NA	NA	NA
Vasc.PC	ENSG00000106683	LIMK1	-2.162429201873421	0.03084118639351595	0.19139609287035442	-2.3888336966362487	NA	NA	NA	NA	NA
Vasc.PC	ENSG00000260267	ENSG00000260267	-2.162866637514914	0.030807411430998313	0.19123438258019496	-1.814834606185029	NA	NA	NA	NA	NA
Vasc.PC	ENSG00000139192	TAPBPL	-2.164334908260856	0.030694276845076043	0.19062761409047227	-2.226452268524404	NA	NA	NA	NA	NA
Vasc.PC	ENSG00000122512	PMS2	-2.164596869587625	0.030674129563580992	0.19055024582239583	-2.058711806258775	NA	NA	NA	NA	NA
Vasc.PC	ENSG00000101282	RSPO4	-2.164766954349983	0.030661054542163942	0.1905167832384209	-2.5887053367428625	NA	NA	NA	NA	NA
Vasc.PC	ENSG00000135469	COQ10A	-2.1654250828427197	0.030610507013771698	0.19025040476580454	-2.126544486841766	NA	NA	NA	NA	NA
Vasc.PC	ENSG00000255557	ENSG00000255557	-2.166211971803791	0.03055016415013846	0.1899229974010113	-2.7620211317306658	NA	NA	NA	NA	NA
Vasc.PC	ENSG00000001626	CFTR	-2.166682273946585	0.03051414774180251	0.1897466953680969	-3.304850271958908	NA	NA	NA	NA	NA
Vasc.PC	ENSG00000158769	F11R	-2.1669112136144153	0.030496628439212747	0.18968535459932023	-2.6974160075565217	NA	NA	NA	NA	NA
Vasc.PC	ENSG00000088305	DNMT3B	-2.1671752997485787	0.030476430349333065	0.18960731711184367	-2.3515897681129734	NA	NA	NA	NA	NA
Vasc.PC	ENSG00000118785	SPP1	-2.167399917294211	0.030459259992840403	0.18954808202475773	-4.6493666092266634	NA	NA	NA	NA	NA
Vasc.PC	ENSG00000258583	LINC01500	-2.167574844955201	0.030445893827516946	0.18954119428621558	-2.9710798402102325	NA	NA	NA	NA	NA
Vasc.PC	ENSG00000183248	PRR36	-2.1679260295259994	0.03041907516457406	0.1894407345006648	-2.655378612724724	NA	NA	NA	NA	NA
Vasc.PC	ENSG00000188730	VWC2	-2.16828523437103	0.03039166505375178	0.1893176118732954	-4.94643003889872	NA	NA	NA	NA	NA
Vasc.PC	ENSG00000138814	PPP3CA	-2.1689079058808534	0.030344200746861595	0.189069473097116	-1.1824568400673152	0.3101806345129794	1406	1.267168133956114	Excit.L6_CT	4.085258694327321
Vasc.PC	ENSG00000102738	MRPS31	-2.1698272000209777	0.030274242435136562	0.1886810179936328	-1.3967498431351013	NA	NA	NA	NA	NA
Vasc.PC	ENSG00000029364	SLC39A9	-2.1699395060547872	0.03026570546449642	0.1886752657635777	-1.2044426598675833	NA	NA	NA	NA	NA
Vasc.PC	ENSG00000266173	STRADA	-2.1700334550881437	0.030258565497318698	0.1886752657635777	-1.0737492189996523	NA	NA	NA	NA	NA
Vasc.PC	ENSG00000253535	ADAM7-AS1	-2.1702079485145753	0.030245308139408896	0.18864302433791907	-4.403489804784804	NA	NA	NA	NA	NA
Vasc.PC	ENSG00000263072	ZNF213-AS1	-2.1705988758380212	0.030215625087908152	0.18850533476293152	-1.983505854946969	NA	NA	NA	NA	NA
Vasc.PC	ENSG00000182836	PLCXD3	-2.1711881137418163	0.030170931722915555	0.18827390785541362	-4.4088586050695175	NA	NA	NA	NA	NA
Vasc.PC	ENSG00000104973	MED25	-2.1714998978201963	0.03014730610339918	0.18817386530031024	-1.951902381882075	NA	NA	NA	NA	NA
Vasc.PC	ENSG00000245293	CYP2U1-AS1	-2.1718076544049936	0.030124001288408045	0.18807577523979627	-3.7565112344757794	NA	NA	NA	NA	NA
Vasc.PC	ENSG00000147799	ARHGAP39	-2.1718825239807455	0.030118334148274077	0.18807577523979627	-3.0725098805826008	NA	NA	NA	NA	NA
Vasc.PC	ENSG00000180071	ANKRD18A	-2.172410605180078	0.030078387893723097	0.1880500403916802	-4.289484661654435	NA	NA	NA	NA	NA
Vasc.PC	ENSG00000176595	KBTBD11	-2.172787686268734	0.030049891833156615	0.1879445531614389	-2.609067816138642	NA	NA	NA	NA	NA
Vasc.PC	ENSG00000257636	G2E3-AS1	-2.173589189944604	0.02998939930253736	0.18761356089797418	-2.321791354648988	NA	NA	NA	NA	NA
Vasc.PC	ENSG00000229956	ZRANB2-DT	-2.173620514184609	0.02998703727334837	0.18761356089797418	-2.347013832976298	NA	NA	NA	NA	NA
Vasc.PC	ENSG00000237310	LINC03011	-2.17377795130069	0.029975168028025793	0.18761356089797418	-2.063240982325284	NA	NA	NA	NA	NA
Vasc.PC	ENSG00000198331	HYLS1	-2.1738633607112963	0.02996873067192162	0.18761356089797418	-2.4348654000824306	NA	NA	NA	NA	NA
Vasc.PC	ENSG00000100483	VCPKMT	-2.17389285702248	0.02996650779461435	0.18761356089797418	-1.822608872379558	NA	NA	NA	NA	NA
Vasc.PC	ENSG00000131462	TUBG1	-2.174102688640706	0.029950698729295178	0.18760826959351226	-2.0321346482617724	NA	NA	NA	NA	NA
Vasc.PC	ENSG00000056487	PHF21B	-2.174822266758565	0.029896539034916923	0.18731636846655914	-4.2656663028432575	NA	NA	NA	NA	NA
Vasc.PC	ENSG00000174586	ZNF497	-2.1754495382143935	0.029849395702624227	0.18706829173268294	-2.112802137314558	NA	NA	NA	NA	NA
Vasc.PC	ENSG00000164162	ANAPC10	-2.1757790585999537	0.029824655863542947	0.18696052929385132	-1.2931286626966754	NA	NA	NA	NA	NA
Vasc.PC	ENSG00000244265	SIAH2-AS1	-2.17657337040177	0.029765092835171425	0.18668159971033862	-2.2976229227846003	NA	NA	NA	NA	NA
Vasc.PC	ENSG00000178623	GPR35	-2.1770287999440363	0.02973098778821302	0.1865895416794108	-2.1016344368377036	NA	NA	NA	NA	NA
Vasc.PC	ENSG00000188596	CFAP54	-2.1775828463052886	0.029689543158066874	0.1863964731332397	-3.5386959667143123	NA	NA	NA	NA	NA
Vasc.PC	ENSG00000137700	SLC37A4	-2.1779276017030296	0.029663779356694352	0.18631956267545569	-2.1371662239679026	NA	NA	NA	NA	NA
Vasc.PC	ENSG00000251680	ENSG00000251680	-2.1780740464124504	0.029652841274415857	0.18630765891988463	-4.076456657919272	NA	NA	NA	NA	NA
Vasc.PC	ENSG00000102390	PBDC1	-2.178187145181792	0.029644396207035056	0.18630183566074784	-1.9657607692917018	NA	NA	NA	NA	NA
Vasc.PC	ENSG00000167264	DUS2	-2.1782071712131903	0.029642901082322325	0.18630183566074784	-1.6996444178832621	NA	NA	NA	NA	NA
Vasc.PC	ENSG00000257657	ENSG00000257657	-2.178300652188049	0.02963592273969822	0.18630183566074784	-2.820783135324192	NA	NA	NA	NA	NA
Vasc.PC	ENSG00000169371	SNUPN	-2.178369643851457	0.029630773428603676	0.18630183566074784	-1.9825965760363333	NA	NA	NA	NA	NA
Vasc.PC	ENSG00000179886	TIGD5	-2.1786616549280584	0.029608987214577255	0.18626826686398182	-1.9744836921873896	NA	NA	NA	NA	NA
Vasc.PC	ENSG00000174521	TTC9B	-2.178708302947937	0.029605508201326992	0.18626826686398182	-3.2193561633627277	NA	NA	NA	NA	NA
Vasc.PC	ENSG00000276417	ENSG00000276417	-2.179081608827176	0.029577679699754757	0.18616583768349576	-2.339885042523461	NA	NA	NA	NA	NA
Vasc.PC	ENSG00000088727	KIF9	-2.179414838659478	0.029552857749733437	0.1861172566023274	-2.7196925145848168	NA	NA	NA	NA	NA
Vasc.PC	ENSG00000262619	LINC00621	-2.1795109362815026	0.02954570287060167	0.1861172566023274	-2.9391431865276703	NA	NA	NA	NA	NA
Vasc.PC	ENSG00000172020	GAP43	-2.1796643150533823	0.02953428625646626	0.1861172566023274	-3.8148388229989307	NA	NA	NA	NA	NA
Vasc.PC	ENSG00000263923	ENSG00000263923	-2.1798979962625347	0.029516899707024292	0.18609243401126976	-2.3297671028402083	NA	NA	NA	NA	NA
Vasc.PC	ENSG00000130413	STK33	-2.1801643649635554	0.02949709186994518	0.1860366343948184	-4.486631612522897	NA	NA	NA	NA	NA
Vasc.PC	ENSG00000241860	ENSG00000241860	-2.18091049594426	0.029441668676532168	0.18573435585653442	-2.1077165789266905	NA	NA	NA	NA	NA
Vasc.PC	ENSG00000289551	ENSG00000289551	-2.180936891954666	0.02943970960459514	0.18573435585653442	-2.023181989687008	NA	NA	NA	NA	NA
Vasc.PC	ENSG00000116852	KIF21B	-2.1812200300782933	0.029418702584738384	0.18571891937528381	-2.739725065680437	NA	NA	NA	NA	NA
Vasc.PC	ENSG00000126243	LRFN3	-2.1812955515722203	0.029413101560172118	0.18571891937528381	-2.1931740524393954	NA	NA	NA	NA	NA
Vasc.PC	ENSG00000104907	TRMT1	-2.181425088908201	0.029403496609671495	0.18571891937528381	-2.0910009465206456	NA	NA	NA	NA	NA
Vasc.PC	ENSG00000140632	GLYR1	-2.18150979368716	0.029397217370728406	0.18571891937528381	-1.0942483902011841	NA	NA	NA	NA	NA
Vasc.PC	ENSG00000290439	HSD17B7P2	-2.1823685169271227	0.029333624676947598	0.18547772888358294	-2.036098789491313	NA	NA	NA	NA	NA
Vasc.PC	ENSG00000263400	TMEM220-AS1	-2.1831099504111435	0.029278813268159645	0.18517840550918735	-3.2632985446219918	NA	NA	NA	NA	NA
Vasc.PC	ENSG00000236144	TMEM147-AS1	-2.1833369693638085	0.029262048265018804	0.18511962114045596	-2.018925765199109	NA	NA	NA	NA	NA
Vasc.PC	ENSG00000151135	TMEM263	-2.183754088545234	0.029231266215239204	0.18497210848151877	-1.9882753533410038	NA	NA	NA	NA	NA
Vasc.PC	ENSG00000150667	FSIP1	-2.1839935445586933	0.029213607746565524	0.1849075861966523	-3.535281597426142	NA	NA	NA	NA	NA
Vasc.PC	ENSG00000171735	CAMTA1	-2.184072737858538	0.029207769731318174	0.1849075861966523	-1.3720915577344512	0.38607623450048745	1351	1.2869920826377075	Inhib.Chandelier	3.3335180143964096
Vasc.PC	ENSG00000226314	ZKSCAN8P1	-2.1843243070972402	0.02918923108199669	0.18484772456219728	-2.1821469060775667	NA	NA	NA	NA	NA
Vasc.PC	ENSG00000227591	HSD11B1-AS1	-2.1843723611466563	0.02918569103519616	0.18484772456219728	-2.848883290574918	NA	NA	NA	NA	NA
Vasc.PC	ENSG00000268350	FAM156A	-2.185103708111558	0.029131859806581072	0.18457874865944232	-1.8531837725978961	NA	NA	NA	NA	NA
Vasc.PC	ENSG00000290945	UBE2Q2P2	-2.1851780035956145	0.029126396035148973	0.18457874865944232	-2.7002568336487185	NA	NA	NA	NA	NA
Vasc.PC	ENSG00000163462	TRIM46	-2.1852430555960405	0.02912161276499219	0.18457874865944232	-2.8642604312876863	NA	NA	NA	NA	NA
Vasc.PC	ENSG00000125912	NCLN	-2.185298936209331	0.02911750440712773	0.18457874865944232	-1.9461258496186655	NA	NA	NA	NA	NA
Vasc.PC	ENSG00000119946	CNNM1	-2.186173825479853	0.029053247425665122	0.18426912495725153	-4.139581173089033	NA	NA	NA	NA	NA
Vasc.PC	ENSG00000119661	DNAL1	-2.18620522421906	0.02905094359292835	0.18426912495725153	-2.286106602370656	NA	NA	NA	NA	NA
Vasc.PC	ENSG00000143443	C1orf56	-2.1864656207177333	0.029031843480781503	0.1842276777090309	-2.147498779948289	NA	NA	NA	NA	NA
Vasc.PC	ENSG00000119514	GALNT12	-2.18663609284911	0.02901934519558891	0.18419553635929642	-2.3805282540291195	NA	NA	NA	NA	NA
Vasc.PC	ENSG00000204439	C6orf47	-2.1867496971667326	0.02901101879042126	0.1841898656486392	-2.0727824825154286	NA	NA	NA	NA	NA
Vasc.PC	ENSG00000267436	ENSG00000267436	-2.1869663781685778	0.028995143292990494	0.18414090868137345	-2.197738018066138	NA	NA	NA	NA	NA
Vasc.PC	ENSG00000126768	TIMM17B	-2.1880250682247766	0.028917684244362706	0.18383279003984296	-2.0117992779418534	NA	NA	NA	NA	NA
Vasc.PC	ENSG00000151287	TEX30	-2.188437486879153	0.028887557964629523	0.1836883978351346	-2.253804776016744	NA	NA	NA	NA	NA
Vasc.PC	ENSG00000237505	PKN2-AS1	-2.1888254469349424	0.028859243039473424	0.18355545239172266	-3.298453966446338	NA	NA	NA	NA	NA
Vasc.PC	ENSG00000135976	ANKRD36	-2.189718007603798	0.0287941911348354	0.18318871792585908	-1.3806509533056057	NA	NA	NA	NA	NA
Vasc.PC	ENSG00000291133	ENSG00000291133	-2.189840171224076	0.028785297411126728	0.18318871792585908	-4.373049407390328	NA	NA	NA	NA	NA
Vasc.PC	ENSG00000174307	PHLDA3	-2.1902231621966983	0.028757430357683682	0.1830958695435256	-2.6668516791900827	NA	NA	NA	NA	NA
Vasc.PC	ENSG00000074582	BCS1L	-2.1903536583898857	0.02874794055598151	0.1830824895855106	-1.9463277106845605	NA	NA	NA	NA	NA
Vasc.PC	ENSG00000050820	BCAR1	-2.190495179297499	0.028737652079955243	0.18306401504917505	-2.9651714494872654	NA	NA	NA	NA	NA
Vasc.PC	ENSG00000179104	TMTC2	-2.190908863038745	0.02870759575405557	0.18296662108680478	-3.7253857686193	NA	NA	NA	NA	NA
Vasc.PC	ENSG00000079931	MOXD1	-2.1910461262276875	0.028697628845341442	0.18295015250516103	-4.00372792837583	NA	NA	NA	NA	NA
Vasc.PC	ENSG00000196642	RABL6	-2.191766212929859	0.028645391036153763	0.18271114282519696	-1.4255050679736612	NA	NA	NA	NA	NA
Vasc.PC	ENSG00000104112	SCG3	-2.1918861452299545	0.028636698667006168	0.18270272733481277	-3.1931940971388886	NA	NA	NA	NA	NA
Vasc.PC	ENSG00000184867	ARMCX2	-2.1919638184164127	0.028631070338297763	0.18270272733481277	-2.179184706105069	NA	NA	NA	NA	NA
Vasc.PC	ENSG00000128159	TUBGCP6	-2.19198382245791	0.02862962096660058	0.18270272733481277	-2.0075812105671744	NA	NA	NA	NA	NA
Vasc.PC	ENSG00000139220	PPFIA2	-2.192119275392291	0.02861980853243653	0.18270272733481277	-3.5455508062326913	NA	NA	NA	NA	NA
Vasc.PC	ENSG00000117625	RCOR3	-2.192184529450913	0.028615082456241805	0.18270272733481277	-0.7781385216903594	0.6682278198937225	812	0.9771417927789176	Excit.L2_5.2	1.4622884047753741
Vasc.PC	ENSG00000124383	MPHOSPH10	-2.1921894734513416	0.028614724410584293	0.18270272733481277	-1.8157409776365532	NA	NA	NA	NA	NA
Vasc.PC	ENSG00000267345	ENSG00000267345	-2.192327305074542	0.02860474416804741	0.18270272733481277	-2.310330039414587	NA	NA	NA	NA	NA
Vasc.PC	ENSG00000118162	KPTN	-2.19246078356211	0.02859508199365075	0.18270272733481277	-2.0802872216897152	NA	NA	NA	NA	NA
Vasc.PC	ENSG00000242628	ENSG00000242628	-2.192993645861198	0.02855653747222696	0.18256733709024356	-2.466753299289195	NA	NA	NA	NA	NA
Vasc.PC	ENSG00000188868	ZNF563	-2.1929995962701985	0.02855610730338941	0.18256733709024356	-2.061939361405543	NA	NA	NA	NA	NA
Vasc.PC	ENSG00000101574	METTL4	-2.1931549525515415	0.02854487821641066	0.18256733709024356	-1.9032036173235867	NA	NA	NA	NA	NA
Vasc.PC	ENSG00000143409	MINDY1	-2.1934823634946894	0.028521225563862208	0.18248282196553203	-2.982321951546587	NA	NA	NA	NA	NA
Vasc.PC	ENSG00000165689	ENTR1	-2.193721817005421	0.02850393779389251	0.18246643723395928	-1.8607817456594893	NA	NA	NA	NA	NA
Vasc.PC	ENSG00000251209	LINC00923	-2.193814325490735	0.028497261401533504	0.18246643723395928	-3.843206745462496	NA	NA	NA	NA	NA
Vasc.PC	ENSG00000175467	SART1	-2.193854013578887	0.028494397502238374	0.18246643723395928	-1.7290323189859822	NA	NA	NA	NA	NA
Vasc.PC	ENSG00000066248	NGEF	-2.194194616018713	0.02846982977974516	0.18238944724459283	-3.5785639390096065	NA	NA	NA	NA	NA
Vasc.PC	ENSG00000198270	TMEM116	-2.194314523223601	0.028461185199569836	0.1823812178032947	-2.106159207327696	NA	NA	NA	NA	NA
Vasc.PC	ENSG00000099875	MKNK2	-2.1945960345596287	0.02844089884414323	0.18229836351729675	-2.07473434879649	NA	NA	NA	NA	NA
Vasc.PC	ENSG00000180089	TMEM86B	-2.1947782510219276	0.02842777455859526	0.18226138513893675	-1.9970722327560673	NA	NA	NA	NA	NA
Vasc.PC	ENSG00000155265	GOLGA7B	-2.1957079356256184	0.02836089460408477	0.1818796501783697	-3.552387440973826	NA	NA	NA	NA	NA
Vasc.PC	ENSG00000224934	GOT1-DT	-2.19614794394917	0.02832928850908638	0.18172398893480726	-2.1416541507531193	NA	NA	NA	NA	NA
Vasc.PC	ENSG00000076043	REXO2	-2.1961647055206606	0.02832808511534379	0.18172398893480726	-2.079527329016672	NA	NA	NA	NA	NA
Vasc.PC	ENSG00000196208	GREB1	-2.1961837457937103	0.028326718176187777	0.18172398893480726	-3.232885567951128	NA	NA	NA	NA	NA
Vasc.PC	ENSG00000143228	NUF2	-2.196238544561434	0.02832278438107959	0.18172398893480726	-2.231424716108506	NA	NA	NA	NA	NA
Vasc.PC	ENSG00000112667	DNPH1	-2.196725997111666	0.02828781276071696	0.18172398893480726	-2.167225016372991	NA	NA	NA	NA	NA
Vasc.PC	ENSG00000154269	ENPP3	-2.1973649557023647	0.028242027991910418	0.1815872998545771	-2.492444634654147	NA	NA	NA	NA	NA
Vasc.PC	ENSG00000178233	TMEM151B	-2.197587333042411	0.02822610848747703	0.18153204472350917	-3.5382256530624874	NA	NA	NA	NA	NA
Vasc.PC	ENSG00000112425	EPM2A	-2.1984262191758015	0.02816612417403537	0.18119329102611537	-1.822791951955953	NA	NA	NA	NA	NA
Vasc.PC	ENSG00000068366	ACSL4	-2.1985148786582283	0.02815979103690446	0.18119329102611537	-1.6104127300018816	NA	NA	NA	NA	NA
Vasc.PC	ENSG00000159314	ARHGAP27	-2.1985517819820077	0.028157155315597846	0.18119329102611537	-3.1637327369794885	NA	NA	NA	NA	NA
Vasc.PC	ENSG00000131504	DIAPH1	-2.199207508325872	0.028110357310603306	0.18097548821947257	-1.9416778265268237	NA	NA	NA	NA	NA
Vasc.PC	ENSG00000136682	ZNG1B	-2.1993086638525634	0.028103144004539487	0.18097548821947257	-1.9829239287672566	NA	NA	NA	NA	NA
Vasc.PC	ENSG00000060656	PTPRU	-2.1993499794584705	0.028100198286930025	0.18097548821947257	-3.134207008645976	NA	NA	NA	NA	NA
Vasc.PC	ENSG00000287480	ENSG00000287480	-2.20034022064231	0.028029675840991558	0.18069078234645444	-2.731210083569151	NA	NA	NA	NA	NA
Vasc.PC	ENSG00000148798	INA	-2.200341552617937	0.02802958108409391	0.18069078234645444	-3.5344638235081196	NA	NA	NA	NA	NA
Vasc.PC	ENSG00000273319	ENSG00000273319	-2.2006269091691055	0.028009287161873002	0.1806533409347249	-2.5867244610721563	NA	NA	NA	NA	NA
Vasc.PC	ENSG00000283183	ENSG00000283183	-2.201160930949701	0.027971342805548194	0.1805495896643616	-4.290869983651887	NA	NA	NA	NA	NA
Vasc.PC	ENSG00000099331	MYO9B	-2.2015198124426907	0.02794586780154275	0.1804321532366413	-2.006451532968299	NA	NA	NA	NA	NA
Vasc.PC	ENSG00000188191	PRKAR1B	-2.201618409309733	0.02793887246653007	0.1804321532366413	-3.205588016464784	NA	NA	NA	NA	NA
Vasc.PC	ENSG00000142794	NBPF3	-2.201626080511399	0.027938328266941717	0.1804321532366413	-2.3246614210704113	NA	NA	NA	NA	NA
Vasc.PC	ENSG00000073050	XRCC1	-2.202202585878808	0.027897456816992624	0.1802604902021062	-1.8573130575040897	NA	NA	NA	NA	NA
Vasc.PC	ENSG00000135127	BICDL1	-2.202246291174347	0.027894360428893827	0.1802604902021062	-4.472789752037687	NA	NA	NA	NA	NA
Vasc.PC	ENSG00000166181	API5	-2.2024078060235195	0.02788292016472307	0.1802604902021062	-1.3106180211097092	NA	NA	NA	NA	NA
Vasc.PC	ENSG00000065911	MTHFD2	-2.2026646896156823	0.02786473318028771	0.1802410677266206	-2.8385046077705005	NA	NA	NA	NA	NA
Vasc.PC	ENSG00000135617	PRADC1	-2.204084997088939	0.027764362271744013	0.17977551531063932	-2.117625340424385	NA	NA	NA	NA	NA
Vasc.PC	ENSG00000172830	SSH3	-2.204326494526063	0.027747327123201538	0.1797121709652206	-2.402370222318928	NA	NA	NA	NA	NA
Vasc.PC	ENSG00000157890	MEGF11	-2.2050693074061742	0.027694985927825086	0.17942006569712565	-4.818558753808433	NA	NA	NA	NA	NA
Vasc.PC	ENSG00000198517	MAFK	-2.2052710898201475	0.02768078237135873	0.17942006569712565	-2.5876582920841638	NA	NA	NA	NA	NA
Vasc.PC	ENSG00000162650	ATXN7L2	-2.2055400484871113	0.027661860031096212	0.17934612547633808	-2.3050811535339157	NA	NA	NA	NA	NA
Vasc.PC	ENSG00000236819	LINC01563	-2.206087131683325	0.027623404971803604	0.1791436731749001	-3.5536358533782666	NA	NA	NA	NA	NA
Vasc.PC	ENSG00000234284	ZNF879	-2.2060892149735953	0.02762325862342673	0.1791436731749001	-1.996025665324798	NA	NA	NA	NA	NA
Vasc.PC	ENSG00000157764	BRAF	-2.206418176405103	0.027600157921097337	0.17908664919737943	-0.6687346341869607	0.634712281333595	886	1.6702294016330868	Excit.L5_6_NP	2.631474844198327
Vasc.PC	ENSG00000128578	STRIP2	-2.207829190667458	0.02750126129976621	0.17867888175359378	-3.565377126062482	NA	NA	NA	NA	NA
Vasc.PC	ENSG00000117479	SLC19A2	-2.2081328403679708	0.027480018866788563	0.17858769145528997	-2.3687181178003227	NA	NA	NA	NA	NA
Vasc.PC	ENSG00000166171	DPCD	-2.208313350035909	0.02746739766572669	0.1785524958438372	-2.544824806003918	NA	NA	NA	NA	NA
Vasc.PC	ENSG00000226137	BAIAP2-DT	-2.2085036370067894	0.027454098260916757	0.1785128719248274	-2.4307310326114173	NA	NA	NA	NA	NA
Vasc.PC	ENSG00000123119	NECAB1	-2.2086245714808923	0.027445648884791538	0.1785047714869119	-4.2307130608391965	NA	NA	NA	NA	NA
Vasc.PC	ENSG00000126775	ATG14	-2.2086963286257006	0.027440636462596972	0.1785047714869119	-1.4186871999538284	NA	NA	NA	NA	NA
Vasc.PC	ENSG00000134900	TPP2	-2.2087653592687517	0.02743581524012808	0.1785047714869119	-1.1502398234408706	NA	NA	NA	NA	NA
Vasc.PC	ENSG00000101473	ACOT8	-2.2094654719994042	0.027386959468800803	0.17826342412316362	-2.120836327762481	NA	NA	NA	NA	NA
Vasc.PC	ENSG00000279317	ENSG00000279317	-2.2094957166166647	0.027384850612250784	0.17826342412316362	-2.8529640109764465	NA	NA	NA	NA	NA
Vasc.PC	ENSG00000160271	RALGDS	-2.209867363956427	0.02735894833422519	0.17817470163524315	-2.188957663454743	NA	NA	NA	NA	NA
Vasc.PC	ENSG00000239381	ENSG00000239381	-2.2101983558114453	0.027335897402967723	0.1780713821360516	-4.170739426164557	NA	NA	NA	NA	NA
Vasc.PC	ENSG00000120694	HSPH1	-2.210260424619964	0.0273315766770306	0.1780713821360516	-2.062819338769298	NA	NA	NA	NA	NA
Vasc.PC	ENSG00000114270	COL7A1	-2.2103283745632316	0.027326847231063694	0.1780713821360516	-2.5447901931385255	NA	NA	NA	NA	NA
Vasc.PC	ENSG00000232656	IDI2-AS1	-2.2106607478761173	0.02730372360278049	0.17800217597392806	-3.2947880689738764	NA	NA	NA	NA	NA
Vasc.PC	ENSG00000102271	KLHL4	-2.211323926185916	0.027257635986173343	0.1777484788782567	-4.552262255044162	NA	NA	NA	NA	NA
Vasc.PC	ENSG00000153531	ADPRHL1	-2.2122908188884183	0.027190562207539046	0.1774511802746425	-2.464175055521161	NA	NA	NA	NA	NA
Vasc.PC	ENSG00000111728	ST8SIA1	-2.2129260152302086	0.02714657604591046	0.1773042051707067	-4.215064812772353	NA	NA	NA	NA	NA
Vasc.PC	ENSG00000235831	BHLHE40-AS1	-2.213071518483059	0.027136508880653543	0.17728518061233714	-2.7743321527774714	NA	NA	NA	NA	NA
Vasc.PC	ENSG00000139973	SYT16	-2.2131011921111083	0.02713445620035712	0.17728518061233714	-4.669104683217	NA	NA	NA	NA	NA
Vasc.PC	ENSG00000160410	SHKBP1	-2.2134745089583605	0.027108643383211173	0.17719656635082376	-2.333295951558332	NA	NA	NA	NA	NA
Vasc.PC	ENSG00000169598	DFFB	-2.2137108627097577	0.027092311791789954	0.17713653989460557	-2.29091193016239	NA	NA	NA	NA	NA
Vasc.PC	ENSG00000271554	ENSG00000271554	-2.2139744862823516	0.02707410594356684	0.17706422414399217	-2.2607709978397943	NA	NA	NA	NA	NA
Vasc.PC	ENSG00000167699	GLOD4	-2.2142968746803127	0.02705185617311373	0.17701214575383106	-1.8875353625302116	NA	NA	NA	NA	NA
Vasc.PC	ENSG00000072041	SLC6A15	-2.214473540626865	0.027039670205399314	0.17697914096402403	-4.250274302294505	NA	NA	NA	NA	NA
Vasc.PC	ENSG00000105520	PLPPR2	-2.215051270774995	0.02699985298163013	0.1767652197846221	-2.2117178425695103	NA	NA	NA	NA	NA
Vasc.PC	ENSG00000230825	LINC03016	-2.2150831392045807	0.026997658082213362	0.1767652197846221	-2.248771447806737	NA	NA	NA	NA	NA
Vasc.PC	ENSG00000166454	ATMIN	-2.21544157609901	0.02697298180039445	0.17668265636102945	-2.4813447324082376	NA	NA	NA	NA	NA
Vasc.PC	ENSG00000140939	NOL3	-2.2154751611185395	0.026970670668028156	0.17668265636102945	-2.685358076664324	NA	NA	NA	NA	NA
Vasc.PC	ENSG00000248752	ENSG00000248752	-2.2157502152161235	0.026951749433081228	0.17663696137311632	-3.2290008857786248	NA	NA	NA	NA	NA
Vasc.PC	ENSG00000039650	PNKP	-2.2159397634585845	0.026938716909454246	0.17659825529531117	-1.9362480843769618	NA	NA	NA	NA	NA
Vasc.PC	ENSG00000149646	CNBD2	-2.216355108251209	0.026910178636246153	0.17650455971577017	-2.14148044690085	NA	NA	NA	NA	NA
Vasc.PC	ENSG00000284428	ENSG00000284428	-2.216416711981683	0.02690594808116224	0.17650455971577017	-1.9753733531704256	NA	NA	NA	NA	NA
Vasc.PC	ENSG00000255284	GATD1-DT	-2.2169854533590665	0.026866917674788538	0.17631414724079977	-2.1373744588394303	NA	NA	NA	NA	NA
Vasc.PC	ENSG00000127463	EMC1	-2.2174969709402035	0.026831856137467313	0.17613070068514966	-1.9426644899894607	NA	NA	NA	NA	NA
Vasc.PC	ENSG00000132321	IQCA1	-2.217858583025669	0.026807093627416796	0.17601478009734717	-4.381296078755413	NA	NA	NA	NA	NA
Vasc.PC	ENSG00000167118	URM1	-2.218130946141462	0.02678845576996149	0.17598566648452962	-2.1053279032370233	NA	NA	NA	NA	NA
Vasc.PC	ENSG00000273311	DGCR11	-2.2182685336510386	0.026779044893396494	0.17597049388978125	-1.9752635062280766	NA	NA	NA	NA	NA
Vasc.PC	ENSG00000143315	PIGM	-2.218415792550139	0.02676897566972161	0.17595098596702954	-1.9737260796441798	NA	NA	NA	NA	NA
Vasc.PC	ENSG00000185818	NAT8L	-2.218496029531939	0.026763490628506185	0.17595098596702954	-3.2176002422847554	NA	NA	NA	NA	NA
Vasc.PC	ENSG00000152433	ZNF547	-2.218535522820648	0.026760791204062988	0.17595098596702954	-2.46912826571965	NA	NA	NA	NA	NA
Vasc.PC	ENSG00000233230	ENSG00000233230	-2.2188085691276846	0.026742134528700657	0.1759145456918509	-2.017588442814906	NA	NA	NA	NA	NA
Vasc.PC	ENSG00000143552	NUP210L	-2.2191866824850464	0.02671631742259015	0.1758132786499311	-2.563533083356643	NA	NA	NA	NA	NA
Vasc.PC	ENSG00000255435	TTC36-AS1	-2.2195909371595475	0.02668873927009157	0.17570323037005023	-2.092374707600784	NA	NA	NA	NA	NA
Vasc.PC	ENSG00000049883	PTCD2	-2.2199394155567083	0.0266649859286603	0.1755935028732932	-2.0692986756503133	NA	NA	NA	NA	NA
Vasc.PC	ENSG00000144115	THNSL2	-2.2204845910951954	0.02662786180179842	0.1753956447231698	-2.3899952125611614	NA	NA	NA	NA	NA
Vasc.PC	ENSG00000132164	SLC6A11	-2.2209055547775507	0.026599226574095906	0.17525361193993527	-4.1160478289345175	NA	NA	NA	NA	NA
Vasc.PC	ENSG00000116754	SRSF11	-2.2209442620087194	0.02659659492869276	0.17525361193993527	-0.8451591070765279	0.7271443454085598	660	1.4585963429605275	Excit.L5.2	2.005924067443566
Vasc.PC	ENSG00000085274	MYNN	-2.22135549589002	0.0265686496734332	0.1751576979233692	-1.9784819135105056	NA	NA	NA	NA	NA
Vasc.PC	ENSG00000054967	RELT	-2.2219105558381025	0.026530971056097512	0.17499000872241052	-2.492617290952538	NA	NA	NA	NA	NA
Vasc.PC	ENSG00000163235	TGFA	-2.2222100604569452	0.02651065927425459	0.17492779060834066	-4.020916054468599	NA	NA	NA	NA	NA
Vasc.PC	ENSG00000253230	MIR124-1HG	-2.2222963825790885	0.0265048075855285	0.17492779060834066	-4.7597526647522885	NA	NA	NA	NA	NA
Vasc.PC	ENSG00000198298	ZNF485	-2.22236228183357	0.026500341094521346	0.17492779060834066	-2.129741170059478	NA	NA	NA	NA	NA
Vasc.PC	ENSG00000177679	SRRM3	-2.222370783463745	0.026499764922162976	0.17492779060834066	-4.72109561228444	NA	NA	NA	NA	NA
Vasc.PC	ENSG00000104369	JPH1	-2.2224653713516704	0.026493355244342015	0.17492779060834066	-3.903555001554978	NA	NA	NA	NA	NA
Vasc.PC	ENSG00000204815	ODAD4	-2.2228421625431305	0.026467835583840048	0.17489945753801503	-2.7339888811179467	NA	NA	NA	NA	NA
Vasc.PC	ENSG00000070404	FSTL3	-2.2229280399314653	0.026462022178541027	0.17489945753801503	-2.725610108295866	NA	NA	NA	NA	NA
Vasc.PC	ENSG00000131188	PRR7	-2.2230920895328907	0.026450920035327653	0.1748809494331428	-2.5226719409827085	NA	NA	NA	NA	NA
Vasc.PC	ENSG00000178031	ADAMTSL1	-2.223386100446994	0.02643103277703221	0.1747961014718063	-4.09925532721639	NA	NA	NA	NA	NA
Vasc.PC	ENSG00000226746	SMCR5	-2.223460877745392	0.026425976813467207	0.1747961014718063	-2.368505771146557	NA	NA	NA	NA	NA
Vasc.PC	ENSG00000126500	FLRT1	-2.224299347165098	0.02636934214726393	0.17448125458189592	-2.6820060251001516	NA	NA	NA	NA	NA
Vasc.PC	ENSG00000111860	CEP85L	-2.224836664495311	0.026333104142533058	0.17428801299464988	-1.0996213834350694	0.4018329170328982	1333	0.9994001037800795	Astro.1	2.4871036229673993
Vasc.PC	ENSG00000083457	ITGAE	-2.2249833019731926	0.026323222039402357	0.17428801299464988	-1.9126620491233932	NA	NA	NA	NA	NA
Vasc.PC	ENSG00000121101	TEX14	-2.2250614831444357	0.02631795461376847	0.17428801299464988	-2.291014534836459	NA	NA	NA	NA	NA
Vasc.PC	ENSG00000047249	ATP6V1H	-2.225681612149025	0.026276205974251548	0.1741439914527824	-1.3523077577742315	NA	NA	NA	NA	NA
Vasc.PC	ENSG00000186577	SMIM29	-2.2263588527292173	0.026230677939169528	0.17388876386640473	-2.163396537006256	NA	NA	NA	NA	NA
Vasc.PC	ENSG00000170270	GON7	-2.2265616446486898	0.02621705838360845	0.1738449844115112	-2.146398432033737	NA	NA	NA	NA	NA
Vasc.PC	ENSG00000170871	KIAA0232	-2.226902993668889	0.026194147123003053	0.1737395518490406	-0.9041574493917093	0.5521157319239147	1085	0.9118181421125984	Inhib.Chandelier	1.6514982084195584
Vasc.PC	ENSG00000152578	GRIA4	-2.2274838169612288	0.026155202247229052	0.17352768719848352	-4.478177138584391	NA	NA	NA	NA	NA
Vasc.PC	ENSG00000049192	ADAMTS6	-2.227600260693995	0.026147400594981135	0.17352768719848352	-4.302338662786345	NA	NA	NA	NA	NA
Vasc.PC	ENSG00000286833	ENSG00000286833	-2.2279938908375283	0.026121042553238844	0.17344036293388493	-2.4553523113586975	NA	NA	NA	NA	NA
Vasc.PC	ENSG00000113273	ARSB	-2.2283113165393655	0.026099804028923857	0.1733457903609577	-1.199451854648529	NA	NA	NA	NA	NA
Vasc.PC	ENSG00000291228	ENSG00000291228	-2.2283734503920565	0.026095648487103176	0.1733457903609577	-1.9209096279557691	NA	NA	NA	NA	NA
Vasc.PC	ENSG00000245556	SCAMP1-AS1	-2.2289515857216244	0.026057009974864393	0.1731543864781817	-2.059985286801842	NA	NA	NA	NA	NA
Vasc.PC	ENSG00000006744	ELAC2	-2.229145088538782	0.026044088672548017	0.17311494562922206	-1.9086305584127636	NA	NA	NA	NA	NA
Vasc.PC	ENSG00000120738	EGR1	-2.2292106616902307	0.026039711232762105	0.17311494562922206	-3.267288020325764	NA	NA	NA	NA	NA
Vasc.PC	ENSG00000188603	CLN3	-2.22966289456651	0.026009539053595526	0.17302453093908648	-1.9458662227344767	NA	NA	NA	NA	NA
Vasc.PC	ENSG00000103326	CAPN15	-2.2299318097678578	0.025991611863011944	0.17295170299823737	-1.974354224149405	NA	NA	NA	NA	NA
Vasc.PC	ENSG00000214694	ARHGEF33	-2.230190736031605	0.025974360695702498	0.17292406050147532	-2.7059646798808172	NA	NA	NA	NA	NA
Vasc.PC	ENSG00000233621	ZC3H12A-DT	-2.231190145143784	0.025907867236748188	0.17260755617086587	-2.947112127998656	NA	NA	NA	NA	NA
Vasc.PC	ENSG00000119943	PYROXD2	-2.2321411936926965	0.025844728285528175	0.17225184693797424	-2.5849190201045333	NA	NA	NA	NA	NA
Vasc.PC	ENSG00000241468	ATP5MF	-2.2328184969243345	0.025799844246300142	0.17204524769195842	-2.145075353872261	NA	NA	NA	NA	NA
Vasc.PC	ENSG00000060339	CCAR1	-2.233103619552196	0.02578096972986816	0.17200117460202125	-0.8643329197321916	NA	NA	NA	NA	NA
Vasc.PC	ENSG00000048991	R3HDM1	-2.2335709792393112	0.025750057375844515	0.17189828172775515	-1.7442165228463327	0.25698077551896337	1418	1.067573952193758	Excit.L2_5.2	4.154295005289135
Vasc.PC	ENSG00000138160	KIF11	-2.233580825911091	0.025749406437537772	0.17189828172775515	-2.2433117851400914	NA	NA	NA	NA	NA
Vasc.PC	ENSG00000197134	ZNF257	-2.233836671612804	0.025732498128269964	0.171873666743539	-2.452590651293467	NA	NA	NA	NA	NA
Vasc.PC	ENSG00000184986	TMEM121	-2.233917274973422	0.02572717321295473	0.171873666743539	-2.615146700002495	NA	NA	NA	NA	NA
Vasc.PC	ENSG00000110427	KIAA1549L	-2.2346764906921783	0.02567706382237019	0.17159591195208557	-4.435654463736311	NA	NA	NA	NA	NA
Vasc.PC	ENSG00000184967	NOC4L	-2.2351470814142567	0.025646046587255823	0.17143486226927415	-2.0034318190218166	NA	NA	NA	NA	NA
Vasc.PC	ENSG00000165898	ISCA2	-2.2354484234244105	0.02562620180445831	0.17134842976645356	-2.016745822899053	NA	NA	NA	NA	NA
Vasc.PC	ENSG00000250166	C2CD5-AS1	-2.235657517414387	0.025612439805903445	0.17130263384353234	-3.3266799208194597	NA	NA	NA	NA	NA
Vasc.PC	ENSG00000215196	BASP1-AS1	-2.235785396840894	0.025604026285501423	0.17129259485818718	-4.839071481609218	NA	NA	NA	NA	NA
Vasc.PC	ENSG00000259366	ENSG00000259366	-2.236146668553543	0.02558027021669313	0.17122611992697345	-1.9180405314194724	NA	NA	NA	NA	NA
Vasc.PC	ENSG00000234690	EPCAM-DT	-2.2369842382916425	0.025525267772747284	0.17090411656543572	-3.588729282674572	NA	NA	NA	NA	NA
Vasc.PC	ENSG00000288863	ENSG00000288863	-2.2372747359059058	0.025506215009698095	0.17082270484873482	-2.137881198314629	NA	NA	NA	NA	NA
Vasc.PC	ENSG00000086589	RBM22	-2.2374584074891954	0.025494174967788292	0.17078822808915758	-1.8545096619853434	NA	NA	NA	NA	NA
Vasc.PC	ENSG00000231840	TMEM139-AS1	-2.2377555312389315	0.025474708336340635	0.17070396770538693	-2.6726948211118677	NA	NA	NA	NA	NA
Vasc.PC	ENSG00000073711	PPP2R3A	-2.2377951146646433	0.025472115925031534	0.17070396770538693	-2.716969178778458	NA	NA	NA	NA	NA
Vasc.PC	ENSG00000122741	DCAF10	-2.23786930527621	0.025467257623861112	0.17070396770538693	-0.9914467050568888	NA	NA	NA	NA	NA
Vasc.PC	ENSG00000259678	ENSG00000259678	-2.23799768295248	0.025458852831660175	0.17070396770538693	-3.311305195469594	NA	NA	NA	NA	NA
Vasc.PC	ENSG00000071994	PDCD2	-2.2386226987307523	0.02541796784051319	0.17050818708389737	-1.8790502736944772	NA	NA	NA	NA	NA
Vasc.PC	ENSG00000227740	LINC02803	-2.239018312935127	0.02539211842052558	0.17038090832944056	-2.9270181061258853	NA	NA	NA	NA	NA
Vasc.PC	ENSG00000047056	WDR37	-2.2392087518748878	0.025379683272101616	0.17034359465944693	-1.05159780389128	NA	NA	NA	NA	NA
Vasc.PC	ENSG00000291081	ENSG00000291081	-2.239285696578234	0.02537466048815831	0.17034359465944693	-2.275190596764812	NA	NA	NA	NA	NA
Vasc.PC	ENSG00000108370	RGS9	-2.239750887876956	0.025344312152581247	0.17019838892709033	-3.3394994467359096	NA	NA	NA	NA	NA
Vasc.PC	ENSG00000260708	TBC1D22A-DT	-2.239773058200144	0.025342866581974852	0.17019838892709033	-2.463618758428359	NA	NA	NA	NA	NA
Vasc.PC	ENSG00000265148	TSPOAP1-AS1	-2.239833537530837	0.025338923514240372	0.17019838892709033	-2.5386161599779027	NA	NA	NA	NA	NA
Vasc.PC	ENSG00000102977	ACD	-2.239933113977641	0.02533243259244986	0.17019838892709033	-2.2025413271233396	NA	NA	NA	NA	NA
Vasc.PC	ENSG00000174365	SNHG11	-2.2404173562845258	0.025300887649466523	0.17009115462663604	-2.0119222007325055	NA	NA	NA	NA	NA
Vasc.PC	ENSG00000166900	STX3	-2.241090077038307	0.02525712118951872	0.16988910506956403	-2.9176368539343422	NA	NA	NA	NA	NA
Vasc.PC	ENSG00000272918	ENSG00000272918	-2.2414680747161806	0.025232557895525972	0.16976996596555352	-2.188847106601003	NA	NA	NA	NA	NA
Vasc.PC	ENSG00000179455	MKRN3	-2.2415859143080064	0.025224904601314796	0.16976456708869653	-4.735845944798417	NA	NA	NA	NA	NA
Vasc.PC	ENSG00000172733	PURG	-2.2415879557607443	0.02522477203340479	0.16976456708869653	-3.3540134706535736	NA	NA	NA	NA	NA
Vasc.PC	ENSG00000115274	INO80B	-2.2416264437462954	0.025222272812654965	0.16976456708869653	-2.004657938646684	NA	NA	NA	NA	NA
Vasc.PC	ENSG00000085514	PILRA	-2.242694799604835	0.02515298466377081	0.16948087704871823	-2.7638250934015303	NA	NA	NA	NA	NA
Vasc.PC	ENSG00000254459	ENSG00000254459	-2.2428138756125464	0.025145272229020063	0.16948087704871823	-2.1997109227694316	NA	NA	NA	NA	NA
Vasc.PC	ENSG00000006576	PHTF2	-2.242971341417649	0.025135076473848262	0.16948087704871823	-1.66340754968144	NA	NA	NA	NA	NA
Vasc.PC	ENSG00000234281	LANCL1-AS1	-2.2440949403976567	0.025062428541354688	0.16903837214337755	-2.9858174621555684	NA	NA	NA	NA	NA
Vasc.PC	ENSG00000253394	LINC00534	-2.2441258836737505	0.0250604304376328	0.16903837214337755	-3.023166750785084	NA	NA	NA	NA	NA
Vasc.PC	ENSG00000163539	CLASP2	-2.244146171830677	0.02505912044312474	0.16903837214337755	-1.6575595816536384	0.3892905051815864	1347	1.7551513918730124	Oligo.2	4.508590290570569
Vasc.PC	ENSG00000160959	LRRC14	-2.244687760288763	0.02502417233527431	0.16895582694714414	-2.0398294198693487	NA	NA	NA	NA	NA
Vasc.PC	ENSG00000187764	SEMA4D	-2.244949116407042	0.025007322437971963	0.16895366925438246	-2.605268666862433	NA	NA	NA	NA	NA
Vasc.PC	ENSG00000189045	ANKDD1B	-2.2453265329069	0.0249830073730325	0.16887040990282198	-2.6336326083722454	NA	NA	NA	NA	NA
Vasc.PC	ENSG00000203325	ENSG00000203325	-2.245639291347247	0.024962873443366177	0.16882642028564787	-2.2568221805003312	NA	NA	NA	NA	NA
Vasc.PC	ENSG00000285051	SLC7A14-AS1	-2.2458923572154914	0.024946592544896923	0.16876237053304552	-4.750060165829642	NA	NA	NA	NA	NA
Vasc.PC	ENSG00000174137	FAM53A	-2.2466218989644466	0.024899709281730742	0.16849120589876782	-2.425313403545955	NA	NA	NA	NA	NA
Vasc.PC	ENSG00000164125	GASK1B	-2.246772072603174	0.024890068015423056	0.168471970888332	-3.888720372572958	NA	NA	NA	NA	NA
Vasc.PC	ENSG00000117598	PLPPR5	-2.2468118244712496	0.024887516456158686	0.168471970888332	-5.012156634335129	NA	NA	NA	NA	NA
Vasc.PC	ENSG00000184144	CNTN2	-2.247047061188528	0.0248724219242539	0.16844455186745333	-4.249446375279867	NA	NA	NA	NA	NA
Vasc.PC	ENSG00000139767	SRRM4	-2.247355554862005	0.02485263871926141	0.16840262167440462	-5.09193052497405	NA	NA	NA	NA	NA
Vasc.PC	ENSG00000286044	ENSG00000286044	-2.247418018873339	0.02484863466441803	0.16840262167440462	-2.861868465162866	NA	NA	NA	NA	NA
Vasc.PC	ENSG00000005961	ITGA2B	-2.247523982482474	0.024841843487391727	0.16840262167440462	-2.5081428737946325	NA	NA	NA	NA	NA
Vasc.PC	ENSG00000147144	CCDC120	-2.2475274802171272	0.024841619346043453	0.16840262167440462	-2.420528659761643	NA	NA	NA	NA	NA
Vasc.PC	ENSG00000266094	RASSF5	-2.2480006376306876	0.024811314703920784	0.16830670089328142	-3.4916969708067347	NA	NA	NA	NA	NA
Vasc.PC	ENSG00000128011	LRFN1	-2.248336403391309	0.024789829139570844	0.16825547107947195	-2.6765425184571154	NA	NA	NA	NA	NA
Vasc.PC	ENSG00000136206	SPDYE1	-2.2492919780995186	0.0247287704731614	0.16793064738967922	-2.3145500722463455	NA	NA	NA	NA	NA
Vasc.PC	ENSG00000272871	ENSG00000272871	-2.250177535508674	0.02467230225845538	0.16763905949123234	-2.180283689037294	NA	NA	NA	NA	NA
Vasc.PC	ENSG00000178075	GRAMD1C	-2.2503436291999166	0.024661723642545874	0.16761314093864146	-4.506911503442571	NA	NA	NA	NA	NA
Vasc.PC	ENSG00000181544	FANCB	-2.2509554270588157	0.024622791777110253	0.16739445273986064	-3.2829811204835453	NA	NA	NA	NA	NA
Vasc.PC	ENSG00000242094	FOXP1-IT1	-2.251049791474839	0.02461679163056605	0.16739445273986064	-2.1580028336498325	NA	NA	NA	NA	NA
Vasc.PC	ENSG00000144847	IGSF11	-2.2516192316333123	0.02458061079055376	0.1671994332665172	-3.878873119281513	NA	NA	NA	NA	NA
Vasc.PC	ENSG00000257322	ENSG00000257322	-2.252248049667405	0.02454071085048134	0.1670197239425783	-3.1646270207689584	NA	NA	NA	NA	NA
Vasc.PC	ENSG00000163378	EOGT	-2.253180832398444	0.024481627191992924	0.16666338511472106	-2.2624281444002863	NA	NA	NA	NA	NA
Vasc.PC	ENSG00000166111	SVOP	-2.2532220006604358	0.0244790223885201	0.16666338511472106	-4.3706789465740306	NA	NA	NA	NA	NA
Vasc.PC	ENSG00000158604	TMED4	-2.2536449686531173	0.024452274232911856	0.1666008676083464	-2.0769222824176317	NA	NA	NA	NA	NA
Vasc.PC	ENSG00000138018	SELENOI	-2.254068877706486	0.024425492022962354	0.16646416180665763	-1.5636745325944699	NA	NA	NA	NA	NA
Vasc.PC	ENSG00000290737	ENSG00000290737	-2.2542042086895235	0.024416947291353054	0.16645170670694048	-2.027992987817555	NA	NA	NA	NA	NA
Vasc.PC	ENSG00000072135	PTPN18	-2.254822631724591	0.024377933377766	0.16626096098181795	-2.364950319287837	NA	NA	NA	NA	NA
Vasc.PC	ENSG00000158042	MRPL17	-2.2549985532690475	0.024366845060122842	0.16624736249720373	-2.0667155264402948	NA	NA	NA	NA	NA
Vasc.PC	ENSG00000290875	GLUD1P2	-2.2550556273190723	0.0243632486291268	0.16624736249720373	-2.39747953129867	NA	NA	NA	NA	NA
Vasc.PC	ENSG00000182670	TTC3	-2.2553779205941957	0.024342948475010638	0.16618821623516297	-1.2073249679087883	0.37571422424420936	1366	1.2244660361111934	Excit.L2	3.2590356103081857
Vasc.PC	ENSG00000225721	ENSG00000225721	-2.255667805001023	0.02432470219012119	0.16614281154112542	-2.0149463869732247	NA	NA	NA	NA	NA
Vasc.PC	ENSG00000163882	POLR2H	-2.2562070285156444	0.02429079325870307	0.1659569498071856	-2.048412899098556	NA	NA	NA	NA	NA
Vasc.PC	ENSG00000151150	ANK3	-2.256553937178228	0.024268999698003696	0.16585378171994805	-4.061455650127239	NA	NA	NA	NA	NA
Vasc.PC	ENSG00000070808	CAMK2A	-2.256946524846798	0.024244356960984013	0.16573108013605073	-3.9122549065215213	NA	NA	NA	NA	NA
Vasc.PC	ENSG00000197119	SLC25A29	-2.256952974531668	0.024243952295578276	0.16573108013605073	-1.5422673881164963	NA	NA	NA	NA	NA
Vasc.PC	ENSG00000262454	MIR193BHG	-2.2569736154666105	0.024242657283765914	0.16573108013605073	-2.837800940986461	NA	NA	NA	NA	NA
Vasc.PC	ENSG00000137094	DNAJB5	-2.257276649850156	0.02422365182566377	0.16573108013605073	-2.5823033159620308	NA	NA	NA	NA	NA
Vasc.PC	ENSG00000274964	ENSG00000274964	-2.2577179642930316	0.02419599697392223	0.16562895166126873	-2.3682692941103345	NA	NA	NA	NA	NA
Vasc.PC	ENSG00000205129	C4orf47	-2.2577334788671046	0.02419502525631671	0.16562895166126873	-3.221545030632714	NA	NA	NA	NA	NA
Vasc.PC	ENSG00000204934	ATP6V0E2-AS1	-2.2577533793362803	0.024193778888450354	0.16562895166126873	-2.357084093618299	NA	NA	NA	NA	NA
Vasc.PC	ENSG00000052802	MSMO1	-2.258575184367901	0.024142357843317527	0.16544458721167266	-2.345086717081465	NA	NA	NA	NA	NA
Vasc.PC	ENSG00000218891	ZNF579	-2.258765260594243	0.024130478134042274	0.16540892065326904	-2.102240921368926	NA	NA	NA	NA	NA
Vasc.PC	ENSG00000151572	ANO4	-2.258893364039911	0.0241224745695403	0.16539981179668198	-4.967902132610444	NA	NA	NA	NA	NA
Vasc.PC	ENSG00000234444	ZNF736	-2.2592471306716675	0.024100384138629957	0.16529408219076955	-1.1584455551775643	NA	NA	NA	NA	NA
Vasc.PC	ENSG00000049769	PPP1R3F	-2.2593998443695376	0.024090853589237397	0.1652744606703496	-2.3625993836877712	NA	NA	NA	NA	NA
Vasc.PC	ENSG00000169758	TMEM266	-2.2594358579101184	0.024088606534881898	0.1652744606703496	-3.591047123283565	NA	NA	NA	NA	NA
Vasc.PC	ENSG00000068489	PRR11	-2.259497362393221	0.0240847694014893	0.1652744606703496	-2.325455458573668	NA	NA	NA	NA	NA
Vasc.PC	ENSG00000164418	GRIK2	-2.2595594238636765	0.024080898056927365	0.1652744606703496	-4.166288730556598	NA	NA	NA	NA	NA
Vasc.PC	ENSG00000197948	FCHSD1	-2.2601068083864004	0.02404677604914641	0.1652007514549066	-2.300671402981756	NA	NA	NA	NA	NA
Vasc.PC	ENSG00000122574	WIPF3	-2.261072018998845	0.023986710548220085	0.1648795249333963	-3.7664673598956595	NA	NA	NA	NA	NA
Vasc.PC	ENSG00000188981	MSANTD1	-2.2614582809651007	0.02396270982490128	0.1648059809772561	-2.469062960268303	NA	NA	NA	NA	NA
Vasc.PC	ENSG00000278156	TSC22D1-AS1	-2.2615220034671633	0.02395875237700444	0.1648059809772561	-2.6705283391595396	NA	NA	NA	NA	NA
Vasc.PC	ENSG00000233058	ATP13A3-DT	-2.261607056458984	0.02395347109639763	0.1648059809772561	-2.850789332514285	NA	NA	NA	NA	NA
Vasc.PC	ENSG00000215256	DHRS4-AS1	-2.261869828336492	0.023937160926950102	0.16476745771383988	-2.096113540844788	NA	NA	NA	NA	NA
Vasc.PC	ENSG00000165886	UBTD1	-2.2621919747113397	0.02391717856489915	0.16467565569274822	-2.377249849040131	NA	NA	NA	NA	NA
Vasc.PC	ENSG00000163626	COX18	-2.2622343017177053	0.02391455414766985	0.16467565569274822	-2.0638480811138296	NA	NA	NA	NA	NA
Vasc.PC	ENSG00000257303	CNPY2-AS1	-2.26224458821881	0.02391391638767636	0.16467565569274822	-2.216450841337829	NA	NA	NA	NA	NA
Vasc.PC	ENSG00000238198	LRIG2-DT	-2.2625309908037177	0.023896165444608587	0.1646708373203816	-2.2636389568663526	NA	NA	NA	NA	NA
Vasc.PC	ENSG00000226124	FTCDNL1	-2.263199369672937	0.02385478451808529	0.16447455769564648	-2.4917251788303907	NA	NA	NA	NA	NA
Vasc.PC	ENSG00000288828	ENSG00000288828	-2.263261666368461	0.02385093075506177	0.16447455769564648	-3.814347373976503	NA	NA	NA	NA	NA
Vasc.PC	ENSG00000165338	HECTD2	-2.2636776572574484	0.023825210823965347	0.1644536836261452	-1.882046770586185	NA	NA	NA	NA	NA
Vasc.PC	ENSG00000173992	CCS	-2.2643582213918343	0.023783184788149888	0.16425510564391144	-2.062633357569802	NA	NA	NA	NA	NA
Vasc.PC	ENSG00000175344	CHRNA7	-2.2645471636271113	0.023771528701358374	0.16425510564391144	-3.290229962353953	NA	NA	NA	NA	NA
Vasc.PC	ENSG00000178966	RMI1	-2.2653500693021233	0.023722051776392965	0.1639699980527246	-2.151136159684886	NA	NA	NA	NA	NA
Vasc.PC	ENSG00000152147	GEMIN6	-2.265503100807083	0.02371263177729439	0.16395061814769948	-2.0686030104515	NA	NA	NA	NA	NA
Vasc.PC	ENSG00000278811	LINC00624	-2.2657644898889133	0.02369654924286102	0.16388514938266704	-2.3394641923508175	NA	NA	NA	NA	NA
Vasc.PC	ENSG00000248152	ANK2-AS1	-2.265797483235591	0.023694519928995267	0.16388514938266704	-3.4344382751882803	NA	NA	NA	NA	NA
Vasc.PC	ENSG00000227963	RBM15-AS1	-2.265799975794043	0.023694366625935815	0.16388514938266704	-2.2558745523911514	NA	NA	NA	NA	NA
Vasc.PC	ENSG00000138623	SEMA7A	-2.265837185050756	0.023692078199171216	0.16388514938266704	-2.6745605299864477	NA	NA	NA	NA	NA
Vasc.PC	ENSG00000238287	EXO5-DT	-2.2665620947470457	0.0236475334380318	0.16372894065225707	-2.069114165886911	NA	NA	NA	NA	NA
Vasc.PC	ENSG00000137269	LRRC1	-2.2665875599455787	0.023645969958830337	0.16372894065225707	-3.300649613355798	NA	NA	NA	NA	NA
Vasc.PC	ENSG00000260942	CAPN10-DT	-2.266803537879045	0.023632713237735303	0.1637178177330391	-2.122515986713251	NA	NA	NA	NA	NA
Vasc.PC	ENSG00000173272	MZT2A	-2.266942905658502	0.02362416227556103	0.16370434596991118	-2.1755046347899585	NA	NA	NA	NA	NA
Vasc.PC	ENSG00000261824	LINC00662	-2.267256764807301	0.023604915176233313	0.16361672673204516	-1.4636357964589934	NA	NA	NA	NA	NA
Vasc.PC	ENSG00000181135	ZNF707	-2.2676668218602645	0.02357978937228821	0.16348829900540063	-2.0744399798609607	NA	NA	NA	NA	NA
Vasc.PC	ENSG00000235298	HNRNPK-AS1	-2.268269940865501	0.023542876144911438	0.16327804950207261	-2.4206923747138	NA	NA	NA	NA	NA
Vasc.PC	ENSG00000171492	LRRC8D	-2.2688002316940747	0.023510461792460212	0.16314456544865977	-1.785043074785173	NA	NA	NA	NA	NA
Vasc.PC	ENSG00000149792	MRPL49	-2.268966061672645	0.02350033329902019	0.16311996054614014	-2.1795833434354113	NA	NA	NA	NA	NA
Vasc.PC	ENSG00000167964	RAB26	-2.2690935734616375	0.0234925477676078	0.16311160932511104	-3.369045370835972	NA	NA	NA	NA	NA
Vasc.PC	ENSG00000158019	BABAM2	-2.2694062461953792	0.023473466289535713	0.1630705059306686	-0.8043264490117823	0.542171495998836	1100	1.2026344610464628	Excit.L2	2.2181809075574215
Vasc.PC	ENSG00000183150	GPR19	-2.26942728484072	0.023472182848101743	0.1630705059306686	-3.4585607934714098	NA	NA	NA	NA	NA
Vasc.PC	ENSG00000156564	LRFN2	-2.269589699589219	0.023462276952519113	0.1630705059306686	-4.862216653027569	NA	NA	NA	NA	NA
Vasc.PC	ENSG00000176222	ZNF404	-2.2698307837076412	0.023447579606642302	0.1630277841337251	-2.7901963146449185	NA	NA	NA	NA	NA
Vasc.PC	ENSG00000254604	ENSG00000254604	-2.2701395309760857	0.023428768963521803	0.16294271538480784	-2.1868172186013797	NA	NA	NA	NA	NA
Vasc.PC	ENSG00000146701	MDH2	-2.2707188348552942	0.023393509869377452	0.16278887238505288	-2.1833063764701337	NA	NA	NA	NA	NA
Vasc.PC	ENSG00000115041	KCNIP3	-2.2707491531038833	0.023391665832641646	0.16278887238505288	-3.877308070357855	NA	NA	NA	NA	NA
Vasc.PC	ENSG00000163596	ICA1L	-2.271280821928412	0.02335934885098096	0.16264250197451763	-3.0434456421409215	NA	NA	NA	NA	NA
Vasc.PC	ENSG00000162105	SHANK2	-2.2716159278078667	0.023338999711008238	0.16254649039875887	-4.241540713617009	NA	NA	NA	NA	NA
Vasc.PC	ENSG00000104967	NOVA2	-2.2717560232366267	0.023330497054805947	0.1625329538988168	-3.326396274898895	NA	NA	NA	NA	NA
Vasc.PC	ENSG00000249249	TICAM2-AS1	-2.2722072133989926	0.023303131774421816	0.1624336442672778	-2.4636207215142734	NA	NA	NA	NA	NA
Vasc.PC	ENSG00000281501	SEPSECS-AS1	-2.272474178351026	0.02328695314322729	0.16236654442576598	-2.2574893647696928	NA	NA	NA	NA	NA
Vasc.PC	ENSG00000147231	RADX	-2.2735804902023133	0.023220012405605478	0.16199096492424092	-3.094017438819553	NA	NA	NA	NA	NA
Vasc.PC	ENSG00000117385	P3H1	-2.2739798671747744	0.023195888039991393	0.16190098475540265	-1.9585814651713287	NA	NA	NA	NA	NA
Vasc.PC	ENSG00000143507	DUSP10	-2.274832951008266	0.023144430510480284	0.16160016569447772	-4.22273078701524	NA	NA	NA	NA	NA
Vasc.PC	ENSG00000124613	ZNF391	-2.2754277113611248	0.02310861367270843	0.16139626425940615	-2.91926490367167	NA	NA	NA	NA	NA
Vasc.PC	ENSG00000223732	ENSG00000223732	-2.275870516786845	0.023081978973220584	0.16134596303424711	-2.5801300782928545	NA	NA	NA	NA	NA
Vasc.PC	ENSG00000173588	CEP83	-2.275975651497183	0.02307565905566443	0.16134596303424711	-1.436576958530728	NA	NA	NA	NA	NA
Vasc.PC	ENSG00000135144	DTX1	-2.2766316691674477	0.023036258136648925	0.1611627545528403	-3.7826889737115668	NA	NA	NA	NA	NA
Vasc.PC	ENSG00000174599	TRAM1L1	-2.2768734016998415	0.023021754260223314	0.1611522798215632	-2.5423435516854074	NA	NA	NA	NA	NA
Vasc.PC	ENSG00000064607	SUGP2	-2.277765691246435	0.0229682859257264	0.16082343182805883	-1.1742803180229007	NA	NA	NA	NA	NA
Vasc.PC	ENSG00000254343	ENSG00000254343	-2.278351753972993	0.022933226319752243	0.16062333188339756	-2.902832106949417	NA	NA	NA	NA	NA
Vasc.PC	ENSG00000215218	UBE2QL1	-2.2783771036943703	0.022931710892865276	0.16062333188339756	-3.7657851426269966	NA	NA	NA	NA	NA
Vasc.PC	ENSG00000080503	SMARCA2	-2.2783883419931388	0.022931039086133143	0.16062333188339756	-1.0780567536112802	0.44660484166847275	1277	1.2463543891855011	Inhib.Chandelier	2.790731924287343
Vasc.PC	ENSG00000265987	ENSG00000265987	-2.27857890008571	0.022919650448141295	0.16062333188339756	-2.5606177751014796	NA	NA	NA	NA	NA
Vasc.PC	ENSG00000287129	ENSG00000287129	-2.2789998871085304	0.02289450774985067	0.1605336451729767	-2.404408026132549	NA	NA	NA	NA	NA
Vasc.PC	ENSG00000157193	LRP8	-2.2790342779638193	0.02289245487814558	0.1605336451729767	-3.3118712508905137	NA	NA	NA	NA	NA
Vasc.PC	ENSG00000186469	GNG2	-2.2793603107560543	0.02287300116290118	0.1604736604803769	-4.127735122792118	NA	NA	NA	NA	NA
Vasc.PC	ENSG00000136122	BORA	-2.2795449935193504	0.0228619879003393	0.1604418182300787	-2.251704021785286	NA	NA	NA	NA	NA
Vasc.PC	ENSG00000104205	SGK3	-2.2798308438954766	0.022844950766390246	0.160367671385595	-2.1996753460498284	NA	NA	NA	NA	NA
Vasc.PC	ENSG00000091972	CD200	-2.279905781065162	0.02284048622092125	0.160367671385595	-3.5191850625273444	NA	NA	NA	NA	NA
Vasc.PC	ENSG00000286863	ENSG00000286863	-2.280011813606387	0.022834170397990797	0.160367671385595	-4.093430167533528	NA	NA	NA	NA	NA
Vasc.PC	ENSG00000178950	GAK	-2.2800893059684055	0.022829555530642167	0.160367671385595	-1.5774086659622215	NA	NA	NA	NA	NA
Vasc.PC	ENSG00000170681	CAVIN4	-2.280116682062333	0.022827925408606214	0.160367671385595	-2.98139319592445	NA	NA	NA	NA	NA
Vasc.PC	ENSG00000105556	MIER2	-2.2804585082521975	0.022807579738460027	0.1603324328848339	-1.9474890595715537	NA	NA	NA	NA	NA
Vasc.PC	ENSG00000267605	ENSG00000267605	-2.2807390179166123	0.02279089544928182	0.16027776993334814	-2.685267894935147	NA	NA	NA	NA	NA
Vasc.PC	ENSG00000173846	PLK3	-2.2812709508972016	0.02275928604906218	0.16012921870975605	-2.6055541339044406	NA	NA	NA	NA	NA
Vasc.PC	ENSG00000203279	ENSG00000203279	-2.281497665621872	0.02274582543265769	0.16007996427755114	-4.0961682428156125	NA	NA	NA	NA	NA
Vasc.PC	ENSG00000244754	N4BP2L2	-2.281932517569917	0.02272002658112441	0.15994382348871106	-0.6314413724078165	0.7721256577674647	566	2.173738886788155	Oligo.2	2.815265708269992
Vasc.PC	ENSG00000121905	HPCA	-2.282416802010684	0.022691324982483402	0.15983258472596326	-3.030816659401284	NA	NA	NA	NA	NA
Vasc.PC	ENSG00000162630	B3GALT2	-2.2826505838323334	0.022677480968488678	0.1597804885979953	-3.4531568100608068	NA	NA	NA	NA	NA
Vasc.PC	ENSG00000197168	NEK5	-2.2831477416837114	0.02264806487924964	0.15966402495243417	-2.921031306106194	NA	NA	NA	NA	NA
Vasc.PC	ENSG00000160539	PLPP7	-2.2831684871243842	0.022646838124664857	0.15966402495243417	-2.4058581540634414	NA	NA	NA	NA	NA
Vasc.PC	ENSG00000185880	TRIM69	-2.284007632886041	0.02259726479845062	0.15939659029479258	-2.4581096439665915	NA	NA	NA	NA	NA
Vasc.PC	ENSG00000286292	ENSG00000286292	-2.284160782273541	0.022588227554770173	0.15937821150546835	-2.9179636316898083	NA	NA	NA	NA	NA
Vasc.PC	ENSG00000015153	YAF2	-2.284321375120964	0.02257875445704173	0.1593567460682125	-1.0843981765308943	NA	NA	NA	NA	NA
Vasc.PC	ENSG00000101224	CDC25B	-2.2849706507619962	0.022540490045439707	0.15913200664558289	-2.2351098271241363	NA	NA	NA	NA	NA
Vasc.PC	ENSG00000179796	LRRC3B	-2.285000521694539	0.022538730991094044	0.15913200664558289	-4.8374591752180605	NA	NA	NA	NA	NA
Vasc.PC	ENSG00000196951	SCOC-AS1	-2.2851312012954126	0.022531036870737434	0.15913200664558289	-2.4754325830396025	NA	NA	NA	NA	NA
Vasc.PC	ENSG00000198825	INPP5F	-2.285463169795334	0.02251150159583527	0.15911263087979333	-1.6751193512784865	NA	NA	NA	NA	NA
Vasc.PC	ENSG00000234350	ERICH2-DT	-2.2858383892115075	0.02248943889957265	0.1590888655242393	-3.5693815608227113	NA	NA	NA	NA	NA
Vasc.PC	ENSG00000197748	CFAP43	-2.2865065815721657	0.022450196167091697	0.15885661365520623	-3.500158568323344	NA	NA	NA	NA	NA
Vasc.PC	ENSG00000197912	SPG7	-2.2874259872706935	0.02239629722195787	0.15856578433146173	-1.123747244244715	NA	NA	NA	NA	NA
Vasc.PC	ENSG00000118514	ALDH8A1	-2.2882169491081834	0.02235001833380315	0.15832860329092113	-3.4487068132950713	NA	NA	NA	NA	NA
Vasc.PC	ENSG00000262580	ENSG00000262580	-2.2891527750461877	0.022295371075671765	0.15798664433947565	-2.1643916448334473	NA	NA	NA	NA	NA
Vasc.PC	ENSG00000258162	ENSG00000258162	-2.289456576100263	0.022277655748728354	0.15790626700614663	-4.375583259772735	NA	NA	NA	NA	NA
Vasc.PC	ENSG00000140497	SCAMP2	-2.290046659430588	0.022243281684617658	0.1577528678147755	-2.232782507460208	NA	NA	NA	NA	NA
Vasc.PC	ENSG00000134245	WNT2B	-2.2904870525748073	0.022217657621748862	0.15761624845889977	-2.6827654564683914	NA	NA	NA	NA	NA
Vasc.PC	ENSG00000130560	UBAC1	-2.2906136985132446	0.022210293550811895	0.1576091277746617	-1.9764806780499273	NA	NA	NA	NA	NA
Vasc.PC	ENSG00000004455	AK2	-2.290744153598119	0.02220271021285447	0.15760044659826233	-1.453815968768028	NA	NA	NA	NA	NA
Vasc.PC	ENSG00000118160	SLC8A2	-2.291026961742167	0.022186278354465797	0.1575289334165222	-3.6990921729619326	NA	NA	NA	NA	NA
Vasc.PC	ENSG00000120907	ADRA1A	-2.2923538387636353	0.022109324860431552	0.15707255448437324	-5.224863890917745	NA	NA	NA	NA	NA
Vasc.PC	ENSG00000249492	ENSG00000249492	-2.292519776412326	0.02209971752673961	0.15704932615790296	-2.757373764275694	NA	NA	NA	NA	NA
Vasc.PC	ENSG00000140323	DISP2	-2.293320875219684	0.02205338725542673	0.1567650419361659	-3.3409632276086323	NA	NA	NA	NA	NA
Vasc.PC	ENSG00000130338	TULP4	-2.2933848981492573	0.022049688245973514	0.1567650419361659	-1.8513184085796157	NA	NA	NA	NA	NA
Vasc.PC	ENSG00000169933	FRMPD4	-2.293628242430142	0.022035633639956313	0.15673731551005957	-5.190611174142082	NA	NA	NA	NA	NA
Vasc.PC	ENSG00000182180	MRPS16	-2.293664360544329	0.022033548265507217	0.15673731551005957	-1.9553633610293395	NA	NA	NA	NA	NA
Vasc.PC	ENSG00000197444	OGDHL	-2.2949862766004965	0.021957342186726125	0.15633259298957392	-3.2108268338959216	NA	NA	NA	NA	NA
Vasc.PC	ENSG00000005302	MSL3	-2.295492519389209	0.021928219081796978	0.15618892464700462	-2.128782136518971	NA	NA	NA	NA	NA
Vasc.PC	ENSG00000105053	VRK3	-2.2957913628375186	0.02191104303948338	0.15611145673329446	-1.9703864407959575	NA	NA	NA	NA	NA
Vasc.PC	ENSG00000184613	NELL2	-2.2960477903078007	0.02189631420553565	0.15605138510588823	-4.2218865312437535	NA	NA	NA	NA	NA
Vasc.PC	ENSG00000187049	TMEM216	-2.296051545899071	0.02189609855377326	0.15605138510588823	-2.3214632411355494	NA	NA	NA	NA	NA
Vasc.PC	ENSG00000165246	NLGN4Y	-2.2966988677192024	0.021858955994515483	0.15602515708145473	-2.4237612206994523	NA	NA	NA	NA	NA
Vasc.PC	ENSG00000162063	CCNF	-2.2969384116445384	0.021845225174709482	0.15602515708145473	-2.6390065271824725	NA	NA	NA	NA	NA
Vasc.PC	ENSG00000204348	DXO	-2.2969441715153383	0.021844895107593566	0.15602515708145473	-2.1970445946230113	NA	NA	NA	NA	NA
Vasc.PC	ENSG00000214160	ALG3	-2.2974040653002894	0.02181855510128664	0.1559457154340591	-2.1405776354823667	NA	NA	NA	NA	NA
Vasc.PC	ENSG00000122873	CISD1	-2.2975827539056852	0.021808328340829717	0.15591759269641095	-2.3858439128192237	NA	NA	NA	NA	NA
Vasc.PC	ENSG00000091622	PITPNM3	-2.2979139829706647	0.02178938238888128	0.1558270982962419	-3.600345525717343	NA	NA	NA	NA	NA
Vasc.PC	ENSG00000165716	DIPK1B	-2.298362015219059	0.021763778247237596	0.1556889217570865	-3.1320819101413755	NA	NA	NA	NA	NA
Vasc.PC	ENSG00000141441	GAREM1	-2.2984570858029088	0.021758348528930816	0.1556889217570865	-2.098322197111433	NA	NA	NA	NA	NA
Vasc.PC	ENSG00000110536	PTPMT1	-2.299579304743891	0.02169434498685381	0.15528188006188257	-2.156022615885354	NA	NA	NA	NA	NA
Vasc.PC	ENSG00000187024	PTRH1	-2.3010904897932085	0.021608416893780128	0.15484574049389	-2.3290307499904905	NA	NA	NA	NA	NA
Vasc.PC	ENSG00000188629	ZNF177	-2.3018658626558826	0.021564443414598455	0.15466480689254697	-2.373052944351926	NA	NA	NA	NA	NA
Vasc.PC	ENSG00000226648	PLCG1-AS1	-2.30281393171871	0.021510781922096253	0.15432460220890132	-2.7457541733859605	NA	NA	NA	NA	NA
Vasc.PC	ENSG00000278845	MRPL45	-2.30283576718365	0.02150954738984247	0.15432460220890132	-2.092770070399152	NA	NA	NA	NA	NA
Vasc.PC	ENSG00000136297	MMD2	-2.303218116162467	0.021487940176639866	0.1542500456480695	-5.143932833199205	NA	NA	NA	NA	NA
Vasc.PC	ENSG00000140854	KATNB1	-2.3034426660248313	0.021475259293884382	0.1542036874246465	-2.5845015261840367	NA	NA	NA	NA	NA
Vasc.PC	ENSG00000290545	INTS4P1	-2.3037572796378	0.02145750326785314	0.1541208495586669	-3.569210262682406	NA	NA	NA	NA	NA
Vasc.PC	ENSG00000166965	RCCD1	-2.3037766137157787	0.021456412517299385	0.1541208495586669	-2.421675502283332	NA	NA	NA	NA	NA
Vasc.PC	ENSG00000291094	ENSG00000291094	-2.304337430868127	0.021424794517556807	0.15401984570497756	-3.514298670494408	NA	NA	NA	NA	NA
Vasc.PC	ENSG00000172175	MALT1	-2.304509216218158	0.021415117660147125	0.15399495519978113	-1.8334222673038458	NA	NA	NA	NA	NA
Vasc.PC	ENSG00000267523	ENSG00000267523	-2.3050599750369685	0.021384118509995075	0.15386134049874506	-2.286953803150444	NA	NA	NA	NA	NA
Vasc.PC	ENSG00000243725	TTC4	-2.305100391409862	0.021381845239448936	0.15386134049874506	-1.923136695146116	NA	NA	NA	NA	NA
Vasc.PC	ENSG00000123473	STIL	-2.305441718297159	0.0213626552781342	0.15379622248465005	-2.370435971134621	NA	NA	NA	NA	NA
Vasc.PC	ENSG00000131368	MRPS25	-2.305578244259186	0.021354983770344147	0.15378567213865968	-1.4768262149665894	NA	NA	NA	NA	NA
Vasc.PC	ENSG00000010626	LRRC23	-2.3059401381891727	0.021334660274561938	0.15368397721036187	-2.19803476437525	NA	NA	NA	NA	NA
Vasc.PC	ENSG00000126247	CAPNS1	-2.3067947362786634	0.02128673410240576	0.1534279438794691	-2.2011145358650794	NA	NA	NA	NA	NA
Vasc.PC	ENSG00000173418	NAA20	-2.307052582834744	0.02127229242971897	0.15336846273157873	-1.9864635189683115	NA	NA	NA	NA	NA
Vasc.PC	ENSG00000188636	RTL6	-2.307617904163106	0.021240659379147465	0.15318496490549308	-2.529558715933735	NA	NA	NA	NA	NA
Vasc.PC	ENSG00000268592	RAET1E-AS1	-2.308016800259217	0.021218363501425887	0.1530687183596313	-2.7340199284771374	NA	NA	NA	NA	NA
Vasc.PC	ENSG00000158062	UBXN11	-2.3082891017949656	0.021203155223070265	0.15300354875587688	-2.5294052769931596	NA	NA	NA	NA	NA
Vasc.PC	ENSG00000103269	RHBDL1	-2.3086265587346912	0.021184321155847962	0.15291216960148923	-3.0031106634568046	NA	NA	NA	NA	NA
Vasc.PC	ENSG00000224536	CSRP1-AS1	-2.3088748136348713	0.021170474932752294	0.15285675082564157	-3.22335680447796	NA	NA	NA	NA	NA
Vasc.PC	ENSG00000133256	PDE6B	-2.309755042278518	0.021121444484466508	0.1525471857549053	-3.0800127989854253	NA	NA	NA	NA	NA
Vasc.PC	ENSG00000128482	RNF112	-2.3100302159891903	0.021106137117482205	0.1525132903650457	-3.2733424827200888	NA	NA	NA	NA	NA
Vasc.PC	ENSG00000171914	TLN2	-2.3105406792996104	0.021077766692475148	0.1523649529286856	-1.5651586212077526	NA	NA	NA	NA	NA
Vasc.PC	ENSG00000151746	BICD1	-2.3109853641821436	0.02105307921669044	0.15223090253562566	-1.6305906003963044	NA	NA	NA	NA	NA
Vasc.PC	ENSG00000168824	NSG1	-2.3113740186505383	0.02103152303926011	0.15211942233300219	-3.328264163650686	NA	NA	NA	NA	NA
Vasc.PC	ENSG00000266412	NCOA4	-2.311519694562339	0.021023448292797467	0.1521109729222398	-1.7630226105030025	NA	NA	NA	NA	NA
Vasc.PC	ENSG00000153157	SYCP2L	-2.312458065291151	0.020971499669795203	0.15186258381575837	-2.799219069593573	NA	NA	NA	NA	NA
Vasc.PC	ENSG00000215067	ALOX12-AS1	-2.312764588519662	0.020954554701161077	0.15178423428669147	-1.7654973436510404	NA	NA	NA	NA	NA
Vasc.PC	ENSG00000157184	CPT2	-2.313089515869941	0.02093660538072799	0.15169856179369579	-2.337607188533204	NA	NA	NA	NA	NA
Vasc.PC	ENSG00000175497	DPP10	-2.3131749210830335	0.020931889737037922	0.15169856179369579	-4.779005229086833	NA	NA	NA	NA	NA
Vasc.PC	ENSG00000106278	PTPRZ1	-2.3134109044320827	0.020918864750404758	0.15165870933734052	-5.284351853270759	NA	NA	NA	NA	NA
Vasc.PC	ENSG00000154310	TNIK	-2.313703473472678	0.020902726367357967	0.1515860577650367	-3.2470539579782125	NA	NA	NA	NA	NA
Vasc.PC	ENSG00000038427	VCAN	-2.3141665512881615	0.02087720477533779	0.15144529693585201	-5.574676957010261	NA	NA	NA	NA	NA
Vasc.PC	ENSG00000227036	LINC00511	-2.3141933502734986	0.020875728636810673	0.15144529693585201	-4.741151401333615	NA	NA	NA	NA	NA
Vasc.PC	ENSG00000267939	ENSG00000267939	-2.3143397277330875	0.020867667498852736	0.15144529693585201	-2.271915138821542	NA	NA	NA	NA	NA
Vasc.PC	ENSG00000130035	GALNT8	-2.314470170246772	0.020860486202604115	0.15144529693585201	-2.804360830304947	NA	NA	NA	NA	NA
Vasc.PC	ENSG00000236104	ZBTB22	-2.3145903541040167	0.02085387158941195	0.15144529693585201	-2.0313861987309174	NA	NA	NA	NA	NA
Vasc.PC	ENSG00000177888	ZBTB41	-2.3152350848129473	0.02081841850436855	0.15128457787045532	-2.039753225581943	NA	NA	NA	NA	NA
Vasc.PC	ENSG00000204065	TCEAL5	-2.315276890087765	0.020816121492630606	0.15128457787045532	-2.6116198641641057	NA	NA	NA	NA	NA
Vasc.PC	ENSG00000133958	UNC79	-2.3152840841581837	0.020815726233148594	0.15128457787045532	-3.7487004291450643	NA	NA	NA	NA	NA
Vasc.PC	ENSG00000228340	MIR646HG	-2.316602723749703	0.020743387595956723	0.15091636659653776	-3.4337310376708405	NA	NA	NA	NA	NA
Vasc.PC	ENSG00000175390	EIF3F	-2.316818318686	0.020731581275532752	0.15087476769682864	-1.7909789363101976	NA	NA	NA	NA	NA
Vasc.PC	ENSG00000164284	GRPEL2	-2.3170711652223197	0.020717742474732837	0.15081834856753223	-2.2522501579589704	NA	NA	NA	NA	NA
Vasc.PC	ENSG00000204920	ZNF155	-2.317160305098675	0.020712865593094782	0.15081834856753223	-2.2254489755082005	NA	NA	NA	NA	NA
Vasc.PC	ENSG00000187323	DCC	-2.317212937658062	0.020709986513459525	0.15081834856753223	-5.4966059689311475	NA	NA	NA	NA	NA
Vasc.PC	ENSG00000180398	MCFD2	-2.3173773108453104	0.020700997304276596	0.15081834856753223	-2.0553780373151116	NA	NA	NA	NA	NA
Vasc.PC	ENSG00000140015	KCNH5	-2.3178963753231874	0.02067263317023152	0.15066701469362853	-4.938199250530807	NA	NA	NA	NA	NA
Vasc.PC	ENSG00000251287	ALG1L2	-2.318017028456969	0.02066604497667551	0.15066331112739603	-2.172571564653022	NA	NA	NA	NA	NA
Vasc.PC	ENSG00000245149	RNF139-DT	-2.3182048770876644	0.02065579126210792	0.15063287447764398	-2.5969627112393936	NA	NA	NA	NA	NA
Vasc.PC	ENSG00000206560	ANKRD28	-2.318383254796382	0.020646058630530616	0.15061900575505602	-2.5716420230469565	NA	NA	NA	NA	NA
Vasc.PC	ENSG00000290923	PGM5P2	-2.3189672192761877	0.02061422441422648	0.15046258644610666	-3.6231710661190437	NA	NA	NA	NA	NA
Vasc.PC	ENSG00000168701	TMEM208	-2.3196441930889216	0.020577373553124497	0.15023786583571747	-2.199188472403817	NA	NA	NA	NA	NA
Vasc.PC	ENSG00000290770	MFSD14CP	-2.319645026143612	0.020577328241517034	0.15023786583571747	-0.8695847489891646	NA	NA	NA	NA	NA
Vasc.PC	ENSG00000164543	STK17A	-2.319948206106307	0.020560843427867095	0.15020568990051492	-2.666209025054299	NA	NA	NA	NA	NA
Vasc.PC	ENSG00000142949	PTPRF	-2.3205829346777436	0.02052636866078051	0.1499980582170867	-3.5633350235283485	NA	NA	NA	NA	NA
Vasc.PC	ENSG00000083814	ZNF671	-2.3206911997317876	0.020520493375670645	0.1499980582170867	-2.2789127641171874	NA	NA	NA	NA	NA
Vasc.PC	ENSG00000160783	PMF1	-2.3210926029563854	0.020498723001942363	0.14988443670349122	-1.8347295341769756	NA	NA	NA	NA	NA
Vasc.PC	ENSG00000168014	C2CD3	-2.321101215769937	0.020498256101388234	0.14988443670349122	-1.3384134792819986	NA	NA	NA	NA	NA
Vasc.PC	ENSG00000105963	ADAP1	-2.321297741654154	0.020487604958826535	0.14988443670349122	-3.2184468661726564	NA	NA	NA	NA	NA
Vasc.PC	ENSG00000080546	SESN1	-2.3216876743242576	0.020466486031820146	0.14982556096558441	-1.1666770023916007	NA	NA	NA	NA	NA
Vasc.PC	ENSG00000226465	ENSG00000226465	-2.3219356787447647	0.020453063898445156	0.14979079346411833	-2.352993799535574	NA	NA	NA	NA	NA
Vasc.PC	ENSG00000105255	FSD1	-2.3223513078205165	0.020430587070111514	0.1496954309868017	-3.2984798060976974	NA	NA	NA	NA	NA
Vasc.PC	ENSG00000145934	TENM2	-2.3225013780091834	0.02042247671998667	0.1496802641589085	-5.339903076946132	NA	NA	NA	NA	NA
Vasc.PC	ENSG00000197181	PIWIL2	-2.3241287544714626	0.02033470772993686	0.1491693480011354	-2.388076857631958	NA	NA	NA	NA	NA
Vasc.PC	ENSG00000167106	EEIG1	-2.3243571431810994	0.02032241649533805	0.1491233286214027	-3.0802817100392814	NA	NA	NA	NA	NA
Vasc.PC	ENSG00000168883	USP39	-2.324693300627599	0.020304337261460328	0.1490347977899843	-1.936476190298219	NA	NA	NA	NA	NA
Vasc.PC	ENSG00000131023	LATS1	-2.325242329478072	0.02027483959004529	0.14890649823394259	-1.14303983068461	NA	NA	NA	NA	NA
Vasc.PC	ENSG00000154975	CA10	-2.325811445267934	0.020244302242839556	0.1487262999044068	-6.054806474305717	NA	NA	NA	NA	NA
Vasc.PC	ENSG00000101695	RNF125	-2.3261296722219638	0.020227244498216564	0.1486450529851146	-3.7798267850841207	NA	NA	NA	NA	NA
Vasc.PC	ENSG00000078295	ADCY2	-2.3262942916424914	0.020218425424373784	0.1486450529851146	-4.924057162894332	NA	NA	NA	NA	NA
Vasc.PC	ENSG00000110002	VWA5A	-2.3263990242938024	0.020212816383676464	0.1486450529851146	-3.1534460303999725	NA	NA	NA	NA	NA
Vasc.PC	ENSG00000237585	LINC00407	-2.3277815840420755	0.020138899664578876	0.1482156025210171	-3.4889261286258644	NA	NA	NA	NA	NA
Vasc.PC	ENSG00000249526	ENSG00000249526	-2.3283741275632273	0.020107292511748188	0.14807093861548887	-2.7471658845074387	NA	NA	NA	NA	NA
Vasc.PC	ENSG00000286931	ENSG00000286931	-2.3283805610478	0.02010694957819796	0.14807093861548887	-2.1489654681368267	NA	NA	NA	NA	NA
Vasc.PC	ENSG00000228939	AKT3-IT1	-2.328602439693261	0.02009512558058907	0.14806934638328786	-2.1173581322908226	NA	NA	NA	NA	NA
Vasc.PC	ENSG00000271869	DCTN6-DT	-2.3289569655730533	0.020076245375773256	0.1480182565937701	-2.2513369148907993	NA	NA	NA	NA	NA
Vasc.PC	ENSG00000182141	ZNF708	-2.3290768295929563	0.020069865549917774	0.1480152584306436	-1.756450193873869	NA	NA	NA	NA	NA
Vasc.PC	ENSG00000139597	N4BP2L1	-2.3296236076635424	0.020040785474342106	0.147888821933948	-1.4851442450429033	NA	NA	NA	NA	NA
Vasc.PC	ENSG00000247950	SEC24B-AS1	-2.3297484865193794	0.020034149034021724	0.147883888311903	-2.252093468938909	NA	NA	NA	NA	NA
Vasc.PC	ENSG00000231327	LINC01816	-2.330683448401049	0.019984523340046516	0.14756152811869866	-2.546073508228722	NA	NA	NA	NA	NA
Vasc.PC	ENSG00000152749	GPR180	-2.3308238984249736	0.01997707785815274	0.14755051842772723	-2.16238172315089	NA	NA	NA	NA	NA
Vasc.PC	ENSG00000075407	ZNF37A	-2.330974897551232	0.019969075856795523	0.14753539049832828	-1.3917533487452292	NA	NA	NA	NA	NA
Vasc.PC	ENSG00000167281	RBFOX3	-2.3327552120644928	0.019874941512272436	0.146927521084162	-5.073868418866916	NA	NA	NA	NA	NA
Vasc.PC	ENSG00000167325	RRM1	-2.333231853629053	0.019849804977579422	0.14678548712158104	-2.176218658152114	NA	NA	NA	NA	NA
Vasc.PC	ENSG00000167523	SPATA33	-2.3339732760550795	0.019810760012859002	0.1465404874981033	-2.5478138186191748	NA	NA	NA	NA	NA
Vasc.PC	ENSG00000133878	DUSP26	-2.3340329713297043	0.019807619249751243	0.1465404874981033	-2.993472844611978	NA	NA	NA	NA	NA
Vasc.PC	ENSG00000203876	ADD3-AS1	-2.3346602452624228	0.019774642642807476	0.14636070629891557	-4.161005511661217	NA	NA	NA	NA	NA
Vasc.PC	ENSG00000144867	SRPRB	-2.33493092305038	0.019760427596190722	0.14629919206262507	-2.3066082545510502	NA	NA	NA	NA	NA
Vasc.PC	ENSG00000234222	LIX1L-AS1	-2.33635088779637	0.019686002364650103	0.1458353179659281	-2.2385250931417353	NA	NA	NA	NA	NA
Vasc.PC	ENSG00000143374	TARS2	-2.3375090073702887	0.019625483001759206	0.14543046315298838	-2.1202109892831578	NA	NA	NA	NA	NA
Vasc.PC	ENSG00000286074	ENSG00000286074	-2.3376098326780452	0.019620221926474755	0.14543046315298838	-2.3198508160852014	NA	NA	NA	NA	NA
Vasc.PC	ENSG00000086300	SNX10	-2.3378663450234747	0.019606842647227278	0.14541774526194862	-3.618706382851201	NA	NA	NA	NA	NA
Vasc.PC	ENSG00000204869	IGFL4	-2.338101913449165	0.019594562801348435	0.14541774526194862	-3.8301791160260437	NA	NA	NA	NA	NA
Vasc.PC	ENSG00000287780	ENSG00000287780	-2.3383828133687157	0.019579928685282695	0.14535369467384818	-2.290951587542614	NA	NA	NA	NA	NA
Vasc.PC	ENSG00000142396	ERVK3-1	-2.3385782878178984	0.019569750645355544	0.14532167245786945	-2.033462154071727	NA	NA	NA	NA	NA
Vasc.PC	ENSG00000287578	ENSG00000287578	-2.339754128532803	0.019508624127535953	0.14499811214167393	-3.5963843040183168	NA	NA	NA	NA	NA
Vasc.PC	ENSG00000267922	ENSG00000267922	-2.3404980411508456	0.01947003789381559	0.1448182870614184	-3.7988465440881103	NA	NA	NA	NA	NA
Vasc.PC	ENSG00000196081	ZNF724	-2.340617583135841	0.019463843565892692	0.1448182870614184	-2.3163939481361555	NA	NA	NA	NA	NA
Vasc.PC	ENSG00000064687	ABCA7	-2.340950304919701	0.019446611941910205	0.14475813123367204	-2.730460079984466	NA	NA	NA	NA	NA
Vasc.PC	ENSG00000291153	STAG3L4	-2.3415748471983875	0.019414303012783216	0.144600669869783	-1.5248816286978955	NA	NA	NA	NA	NA
Vasc.PC	ENSG00000154654	NCAM2	-2.341611711137714	0.01941239743021266	0.144600669869783	-3.887100594255245	NA	NA	NA	NA	NA
Vasc.PC	ENSG00000291140	AMZ2P1	-2.3420813261328437	0.01938813626239653	0.14453610607165643	-2.1557923636903387	NA	NA	NA	NA	NA
Vasc.PC	ENSG00000254420	ENSG00000254420	-2.34346107631289	0.019317009302299393	0.14409986579032205	-2.7118589441514627	NA	NA	NA	NA	NA
Vasc.PC	ENSG00000131242	RAB11FIP4	-2.3438689751420574	0.01929602565849824	0.14402274572818868	-3.7138618715469893	NA	NA	NA	NA	NA
Vasc.PC	ENSG00000059758	CDK17	-2.343925706423351	0.019293108797738587	0.14402274572818868	-1.5710006960572735	NA	NA	NA	NA	NA
Vasc.PC	ENSG00000273559	CWC25	-2.344057143159204	0.019286352410061512	0.14402274572818868	-1.9906533999751308	NA	NA	NA	NA	NA
Vasc.PC	ENSG00000235597	LINC01102	-2.3441844153750546	0.019279812069635312	0.14402274572818868	-4.224625989251703	NA	NA	NA	NA	NA
Vasc.PC	ENSG00000127774	EMC6	-2.3441933690309544	0.01927935202693912	0.14402274572818868	-2.3056183412045224	NA	NA	NA	NA	NA
Vasc.PC	ENSG00000179933	C14orf119	-2.344507797930441	0.0192632026273024	0.14399461873440528	-2.241981875234002	NA	NA	NA	NA	NA
Vasc.PC	ENSG00000100294	MCAT	-2.3448861420230425	0.019243786174186768	0.1438928851527906	-2.1971626219027374	NA	NA	NA	NA	NA
Vasc.PC	ENSG00000286489	ENSG00000286489	-2.345051205517534	0.01923532055716753	0.1438729983116847	-2.09226497230561	NA	NA	NA	NA	NA
Vasc.PC	ENSG00000166170	BAG5	-2.346010534286327	0.019186183936727445	0.14354880372950063	-2.0299771709322982	NA	NA	NA	NA	NA
Vasc.PC	ENSG00000060982	BCAT1	-2.3461225261480245	0.019180454906200187	0.14354880372950063	-3.8892776465326815	NA	NA	NA	NA	NA
Vasc.PC	ENSG00000147174	GCNA	-2.3475328831400835	0.019108435095539087	0.14305348086630168	-2.4265055227283594	NA	NA	NA	NA	NA
Vasc.PC	ENSG00000221978	CCNL2	-2.347575246168963	0.019106275497500214	0.14305348086630168	-1.1507716922249673	NA	NA	NA	NA	NA
Vasc.PC	ENSG00000011677	GABRA3	-2.3483089569173003	0.019068906012002576	0.14288705502794793	-4.272223735164239	NA	NA	NA	NA	NA
Vasc.PC	ENSG00000223768	LINC00205	-2.348441632269118	0.019062155405054848	0.14288705502794793	-2.428599726873239	NA	NA	NA	NA	NA
Vasc.PC	ENSG00000080298	RFX3	-2.3486827554517458	0.019049892260506688	0.14287419195380016	-1.2248421401954022	0.3436413402912979	1390	1.310051418150397	Excit.L2	3.8122637312492516
Vasc.PC	ENSG00000089048	ESF1	-2.348914361764468	0.019038119634502824	0.14282912641325463	-1.399064419894351	NA	NA	NA	NA	NA
Vasc.PC	ENSG00000173567	ADGRF3	-2.3497435273979037	0.01899602508764223	0.14258190216637456	-2.448192067540195	NA	NA	NA	NA	NA
Vasc.PC	ENSG00000189269	DRICH1	-2.3502113748119116	0.01897230970167208	0.14246479830528308	-2.338081933762104	NA	NA	NA	NA	NA
Vasc.PC	ENSG00000135749	PCNX2	-2.350665957313792	0.018949291562311735	0.14233508484816151	-2.636650623758345	NA	NA	NA	NA	NA
Vasc.PC	ENSG00000226647	ENSG00000226647	-2.3507929384996573	0.01894286614312333	0.1423299645320182	-2.312336056287773	NA	NA	NA	NA	NA
Vasc.PC	ENSG00000137054	POLR1E	-2.351151527482022	0.018924731359780837	0.1422368344238305	-2.151620624108337	NA	NA	NA	NA	NA
Vasc.PC	ENSG00000099256	PRTFDC1	-2.3512819838049857	0.0189181376155596	0.14223041568979577	-2.562860453289053	NA	NA	NA	NA	NA
Vasc.PC	ENSG00000114062	UBE3A	-2.3517541230389525	0.018894290772730322	0.14209424138035123	-0.9936630135009666	0.6243076704218912	913	1.2075388324648448	Inhib.Chandelier	1.9342047033457412
Vasc.PC	ENSG00000182446	NPLOC4	-2.3518459410492367	0.018889656281402416	0.14209424138035123	-1.4044752182758353	NA	NA	NA	NA	NA
Vasc.PC	ENSG00000114503	NCBP2	-2.3519888458934117	0.018882445175728325	0.14209140341771878	-2.1776678878482447	NA	NA	NA	NA	NA
Vasc.PC	ENSG00000271833	ENSG00000271833	-2.352244593842478	0.018869545925726365	0.14203746902779443	-2.551366220692971	NA	NA	NA	NA	NA
Vasc.PC	ENSG00000141696	P3H4	-2.352509936831384	0.0188561708869091	0.14197991934901474	-2.7709088396964967	NA	NA	NA	NA	NA
Vasc.PC	ENSG00000137274	BPHL	-2.3528891973271455	0.018837068072270174	0.1418791935656094	-2.3768723206773306	NA	NA	NA	NA	NA
Vasc.PC	ENSG00000186026	ZNF284	-2.352952140320523	0.01883389936359511	0.1418791935656094	-2.1669556032968944	NA	NA	NA	NA	NA
Vasc.PC	ENSG00000174473	GALNTL6	-2.3532260476348332	0.01882011561692839	0.14183773266042746	-5.083593512216336	NA	NA	NA	NA	NA
Vasc.PC	ENSG00000221829	FANCG	-2.3533439753666605	0.01881418390094794	0.14183616582460906	-2.111379600790774	NA	NA	NA	NA	NA
Vasc.PC	ENSG00000087263	OGFOD1	-2.353621244213395	0.018800243845138315	0.14181736453044977	-2.282447622745234	NA	NA	NA	NA	NA
Vasc.PC	ENSG00000149575	SCN2B	-2.3542075630928085	0.018770795688514485	0.14163834261918057	-3.5436626575009926	NA	NA	NA	NA	NA
Vasc.PC	ENSG00000168259	DNAJC7	-2.354386462013259	0.01876181845189874	0.14161372562840413	-1.1610699720447353	NA	NA	NA	NA	NA
Vasc.PC	ENSG00000217555	CKLF	-2.3546295000495476	0.01874962870914598	0.14160798519129453	-2.3798004381785454	NA	NA	NA	NA	NA
Vasc.PC	ENSG00000165138	ANKS6	-2.3551370984606903	0.018724192134473627	0.14145898813788307	-2.5900847892236154	NA	NA	NA	NA	NA
Vasc.PC	ENSG00000226686	LINC01535	-2.355276632855492	0.018717205141466433	0.14144932705261914	-3.1244413118377072	NA	NA	NA	NA	NA
Vasc.PC	ENSG00000100433	KCNK10	-2.3553019672914552	0.01871593679948804	0.14144932705261914	-4.441546572033414	NA	NA	NA	NA	NA
Vasc.PC	ENSG00000069535	MAOB	-2.3555314192447883	0.018704452957310404	0.1414392262075532	-4.386230455468284	NA	NA	NA	NA	NA
Vasc.PC	ENSG00000161677	JOSD2	-2.3557240186743207	0.01869481831422808	0.14140952314608418	-2.590400965269219	NA	NA	NA	NA	NA
Vasc.PC	ENSG00000131323	TRAF3	-2.3561824081755236	0.018671905210273825	0.14136566181197233	-1.524439316751944	NA	NA	NA	NA	NA
Vasc.PC	ENSG00000198216	CACNA1E	-2.357219000598723	0.018620180725410128	0.14106025019127574	-4.622998967463913	NA	NA	NA	NA	NA
Vasc.PC	ENSG00000105619	TFPT	-2.357558265158793	0.01860327920345047	0.1409753084591751	-2.263276451360825	NA	NA	NA	NA	NA
Vasc.PC	ENSG00000203875	SNHG5	-2.3588058171109725	0.01854124408238502	0.14054818854741538	-1.4814014816345074	NA	NA	NA	NA	NA
Vasc.PC	ENSG00000165802	NSMF	-2.359333315148948	0.01851506857694786	0.14039271705531456	-2.7383816730260864	NA	NA	NA	NA	NA
Vasc.PC	ENSG00000274461	LINC02930	-2.3597205413799847	0.01849587425998756	0.1402901022842032	-4.381588186254409	NA	NA	NA	NA	NA
Vasc.PC	ENSG00000176454	LPCAT4	-2.3599511500980475	0.018484451564867676	0.1402839093425622	-2.969554757334176	NA	NA	NA	NA	NA
Vasc.PC	ENSG00000277531	PNMA8C	-2.360281969289991	0.018468075963077077	0.14020800317556678	-2.845121803012134	NA	NA	NA	NA	NA
Vasc.PC	ENSG00000260495	ENSG00000260495	-2.3605361255942205	0.01845550382576267	0.14015549641507785	-2.7619215798646333	NA	NA	NA	NA	NA
Vasc.PC	ENSG00000103021	CCDC113	-2.3606472859870693	0.01845000750631088	0.14015549641507785	-2.893866483872071	NA	NA	NA	NA	NA
Vasc.PC	ENSG00000188234	AGAP4	-2.3606942576714762	0.018447685425302167	0.14015549641507785	-2.1873503380784274	NA	NA	NA	NA	NA
Vasc.PC	ENSG00000205090	TMEM240	-2.3606996761216412	0.01844741757657208	0.14015549641507785	-2.827702695373764	NA	NA	NA	NA	NA
Vasc.PC	ENSG00000131351	HAUS8	-2.360896153397967	0.018437707473229127	0.14015549641507785	-2.2423350042553714	NA	NA	NA	NA	NA
Vasc.PC	ENSG00000165195	PIGA	-2.3610031416875437	0.0184324218894971	0.14015549641507785	-2.5597894959430887	NA	NA	NA	NA	NA
Vasc.PC	ENSG00000100908	EMC9	-2.3624471191385505	0.018361214356393433	0.13969631309531141	-2.2081917483468816	NA	NA	NA	NA	NA
Vasc.PC	ENSG00000228061	ENSG00000228061	-2.3632136500812506	0.01832351214894273	0.13945228226375947	-3.062504226209111	NA	NA	NA	NA	NA
Vasc.PC	ENSG00000159905	ZNF221	-2.3643753956850215	0.018266500512760398	0.13906110067778885	-2.3233667593233576	NA	NA	NA	NA	NA
Vasc.PC	ENSG00000146828	SLC12A9	-2.3646887532635894	0.018251149429377854	0.13898693388444475	-2.1164464167078543	NA	NA	NA	NA	NA
Vasc.PC	ENSG00000154153	RETREG1	-2.3650098505875277	0.018235430920649595	0.13895263782709008	-4.059569253218232	NA	NA	NA	NA	NA
Vasc.PC	ENSG00000081181	ARG2	-2.365058285932413	0.018233060921388912	0.13895263782709008	-3.048337856022728	NA	NA	NA	NA	NA
Vasc.PC	ENSG00000103507	BCKDK	-2.365101851516356	0.01823092943610467	0.13895263782709008	-2.199217947452783	NA	NA	NA	NA	NA
Vasc.PC	ENSG00000288765	ENSG00000288765	-2.3653515188137306	0.018218718453624393	0.13895263782709008	-3.3748384415992434	NA	NA	NA	NA	NA
Vasc.PC	ENSG00000251629	LINC02241	-2.365463395473401	0.018213249003628626	0.13895263782709008	-2.5262109214800614	NA	NA	NA	NA	NA
Vasc.PC	ENSG00000144199	FAHD2B	-2.366248821618336	0.018174891448964767	0.13870459196345764	-2.7923374727512202	NA	NA	NA	NA	NA
Vasc.PC	ENSG00000099364	FBXL19	-2.3662498954404834	0.018174839055662185	0.13870459196345764	-2.15180132267607	NA	NA	NA	NA	NA
Vasc.PC	ENSG00000152377	SPOCK1	-2.366493300666849	0.01816296638772961	0.13869901605175342	-4.120980951686624	NA	NA	NA	NA	NA
Vasc.PC	ENSG00000161682	FAM171A2	-2.3665727591471066	0.018159092084721138	0.13869901605175342	-2.9624664562638627	NA	NA	NA	NA	NA
Vasc.PC	ENSG00000257585	LINC00609	-2.3671681555017376	0.018130084309366797	0.13857602997720828	-5.195412419100184	NA	NA	NA	NA	NA
Vasc.PC	ENSG00000198720	ANKRD13B	-2.367427375705276	0.018117467777944152	0.13852232383136565	-2.8563378724890067	NA	NA	NA	NA	NA
Vasc.PC	ENSG00000290921	ENSG00000290921	-2.3681201727568024	0.018083786374392334	0.13830747727081544	-1.2308048002695922	NA	NA	NA	NA	NA
Vasc.PC	ENSG00000076984	MAP2K7	-2.3683087378372814	0.018074628505288633	0.13828011557920727	-2.0962249502678914	NA	NA	NA	NA	NA
Vasc.PC	ENSG00000187187	ZNF546	-2.3683271426900077	0.018073734871470477	0.13828011557920727	-2.125320124583454	NA	NA	NA	NA	NA
Vasc.PC	ENSG00000064933	PMS1	-2.368352701461326	0.018072493948785257	0.13828011557920727	-1.3469274278317531	NA	NA	NA	NA	NA
Vasc.PC	ENSG00000179841	AKAP5	-2.368355353674916	0.01807236518349496	0.13828011557920727	-3.259497279455587	NA	NA	NA	NA	NA
Vasc.PC	ENSG00000144485	HES6	-2.368413730243003	0.01806953119785963	0.13828011557920727	-2.8974235892015345	NA	NA	NA	NA	NA
Vasc.PC	ENSG00000159788	RGS12	-2.3690027246022454	0.018040959309614666	0.13823592198276172	-1.9273757137855516	NA	NA	NA	NA	NA
Vasc.PC	ENSG00000226026	RWDD3-DT	-2.3692071001746124	0.01803105439621612	0.13820276150270197	-3.0880805283001793	NA	NA	NA	NA	NA
Vasc.PC	ENSG00000085998	POMGNT1	-2.369211029479193	0.01803086401208085	0.13820276150270197	-2.1840715911366444	NA	NA	NA	NA	NA
Vasc.PC	ENSG00000178882	RFLNA	-2.369564112639113	0.018013763492350295	0.13815569772220376	-3.3878631705015225	NA	NA	NA	NA	NA
Vasc.PC	ENSG00000291041	ENSG00000291041	-2.3697936064193805	0.018002656283196784	0.1381132578011196	-4.24174660567329	NA	NA	NA	NA	NA
Vasc.PC	ENSG00000188732	FAM221A	-2.369962351066949	0.01799449308910905	0.1380933845612023	-2.2280689142892043	NA	NA	NA	NA	NA
Vasc.PC	ENSG00000128581	IFT22	-2.370089475328897	0.017988345468562244	0.13808897171963208	-2.5288023227371714	NA	NA	NA	NA	NA
Vasc.PC	ENSG00000250120	PCDHA10	-2.37035686004218	0.017975420986252377	0.13803251690094018	-3.1447517922458075	NA	NA	NA	NA	NA
Vasc.PC	ENSG00000230448	LINC00276	-2.3703739956543166	0.017974592985972163	0.13803251690094018	-3.8100737784581677	NA	NA	NA	NA	NA
Vasc.PC	ENSG00000170248	PDCD6IP	-2.3704248391277583	0.017972136404022322	0.13803251690094018	-0.9193007076909927	0.6464512845186006	855	0.9222767414310599	Oligo.2	1.4266763227454347
Vasc.PC	ENSG00000186960	LINC01551	-2.370728795328867	0.017957456428345127	0.13802288160496037	-4.40907963768923	NA	NA	NA	NA	NA
Vasc.PC	ENSG00000234899	SOX9-AS1	-2.371007900372126	0.017943985939841468	0.13796213825295425	-4.2624946157154495	NA	NA	NA	NA	NA
Vasc.PC	ENSG00000259877	ZNF778-DT	-2.371098622553133	0.017939609311379272	0.13796213825295425	-2.326855457233305	NA	NA	NA	NA	NA
Vasc.PC	ENSG00000089060	SLC8B1	-2.371138144817301	0.017937702967308112	0.13796213825295425	-2.2626240776134954	NA	NA	NA	NA	NA
Vasc.PC	ENSG00000204438	GPANK1	-2.371441112253291	0.01792309533059798	0.13792990754416706	-2.1543527628900256	NA	NA	NA	NA	NA
Vasc.PC	ENSG00000169862	CTNND2	-2.3722412833098834	0.01788456509846542	0.1376761488474598	-4.421103934526789	NA	NA	NA	NA	NA
Vasc.PC	ENSG00000164241	C5orf63	-2.3724659324996136	0.01787376075594506	0.13763573385093802	-2.889007005388806	NA	NA	NA	NA	NA
Vasc.PC	ENSG00000135643	KCNMB4	-2.3737768089383513	0.01781082924327213	0.13723642681849607	-3.862558727662299	NA	NA	NA	NA	NA
Vasc.PC	ENSG00000156052	GNAQ	-2.374555957197405	0.017773516727208033	0.13707679567389203	-0.9950739123029876	0.4737164750750289	1237	1.7649949075465812	Micro.1	3.7258465778861396
Vasc.PC	ENSG00000215305	VPS16	-2.375131173806989	0.017746014302948608	0.13690729589883766	-2.0640527209447943	NA	NA	NA	NA	NA
Vasc.PC	ENSG00000244165	P2RY11	-2.3752613446177255	0.017739795723735585	0.13690194270762	-2.3610983095059392	NA	NA	NA	NA	NA
Vasc.PC	ENSG00000124181	PLCG1	-2.3754143011599202	0.017732491058525816	0.1368882020031993	-2.5006848375449158	NA	NA	NA	NA	NA
Vasc.PC	ENSG00000262155	LINC02175	-2.3758305708876586	0.017712624852103603	0.13682008847728405	-2.905203468558258	NA	NA	NA	NA	NA
Vasc.PC	ENSG00000264589	MAPT-AS1	-2.377287807191904	0.017643233007070196	0.13632657122394745	-3.533469478247682	NA	NA	NA	NA	NA
Vasc.PC	ENSG00000101997	CCDC22	-2.3774010528576137	0.017637850392043998	0.13632657122394745	-2.230139214440095	NA	NA	NA	NA	NA
Vasc.PC	ENSG00000153975	ZUP1	-2.3775995523070046	0.01762841910623703	0.13629710622544572	-2.1617253010206916	NA	NA	NA	NA	NA
Vasc.PC	ENSG00000101126	ADNP	-2.3780373895689806	0.017607631837315132	0.13619459093501723	-0.6901863958227523	0.7902722329536017	533	1.066420574613908	Astro.1	1.349434448213138
Vasc.PC	ENSG00000286415	ENSG00000286415	-2.3784815087258204	0.017586568311234042	0.1361009252818175	-3.2409254985196827	NA	NA	NA	NA	NA
Vasc.PC	ENSG00000165494	PCF11	-2.378643654500435	0.017578883633779557	0.1360839539034856	-1.259724213282054	NA	NA	NA	NA	NA
Vasc.PC	ENSG00000155754	C2CD6	-2.378666352736939	0.017577808117155282	0.1360839539034856	-3.292550643950308	NA	NA	NA	NA	NA
Vasc.PC	ENSG00000291117	ENSG00000291117	-2.3787240557953684	0.017575074217798903	0.1360839539034856	-2.05220253896441	NA	NA	NA	NA	NA
Vasc.PC	ENSG00000232434	AJM1	-2.3792931766888143	0.017548129969198814	0.135973314770715	-2.59906831544878	NA	NA	NA	NA	NA
Vasc.PC	ENSG00000161981	SNRNP25	-2.380501914432323	0.017491024233779854	0.1358083018093545	-2.343188456874642	NA	NA	NA	NA	NA
Vasc.PC	ENSG00000138835	RGS3	-2.3808592603226333	0.017474173030298586	0.13573981432313448	-3.2283731303788152	NA	NA	NA	NA	NA
Vasc.PC	ENSG00000163155	LYSMD1	-2.3809383832190623	0.017470443795013793	0.13573981432313448	-2.19238343937308	NA	NA	NA	NA	NA
Vasc.PC	ENSG00000186417	GLDN	-2.381160905492289	0.017459959579840933	0.13571449133891414	-5.003956710653022	NA	NA	NA	NA	NA
Vasc.PC	ENSG00000122971	ACADS	-2.3813928553904025	0.017449037060707582	0.13567214884353118	-2.384037999050411	NA	NA	NA	NA	NA
Vasc.PC	ENSG00000237248	LINC00987	-2.3816133039182317	0.01743866170331317	0.13563403547021355	-2.647630542819045	NA	NA	NA	NA	NA
Vasc.PC	ENSG00000135931	ARMC9	-2.3818966699868467	0.017425333105447548	0.13557292130392157	-3.291463943360287	NA	NA	NA	NA	NA
Vasc.PC	ENSG00000290793	ENSG00000290793	-2.3823867672762002	0.017402301676448986	0.13543625488140887	-2.760921800083073	NA	NA	NA	NA	NA
Vasc.PC	ENSG00000176022	B3GALT6	-2.3827838114347792	0.017383662755861368	0.1353336987402591	-2.3296311132857923	NA	NA	NA	NA	NA
Vasc.PC	ENSG00000129219	PLD2	-2.384210032987481	0.017316854464784814	0.13489835071907189	-2.8506106692124873	NA	NA	NA	NA	NA
Vasc.PC	ENSG00000101265	RASSF2	-2.3864136755761547	0.01721407299728844	0.13426651837356232	-4.619354560943021	NA	NA	NA	NA	NA
Vasc.PC	ENSG00000260917	ENSG00000260917	-2.3867497112133056	0.01719844693944988	0.1342291386329348	-2.25721348971859	NA	NA	NA	NA	NA
Vasc.PC	ENSG00000187097	ENTPD5	-2.388163515749949	0.01713283978498962	0.13375922176182822	-2.095935991009341	NA	NA	NA	NA	NA
Vasc.PC	ENSG00000271904	ENSG00000271904	-2.3882322093945265	0.017129657687947913	0.13375922176182822	-4.623770688071032	NA	NA	NA	NA	NA
Vasc.PC	ENSG00000103253	HAGHL	-2.3882695766087862	0.017127926943852526	0.13375922176182822	-2.8906164390095337	NA	NA	NA	NA	NA
Vasc.PC	ENSG00000120509	PDZD11	-2.3882905483133254	0.01712695566090265	0.13375922176182822	-2.2873559160115766	NA	NA	NA	NA	NA
Vasc.PC	ENSG00000113368	LMNB1	-2.3886376380011707	0.01711088758647807	0.13375640201669609	-3.129060078855659	NA	NA	NA	NA	NA
Vasc.PC	ENSG00000141452	RMC1	-2.3887447021425166	0.01710593386268108	0.13375640201669609	-2.027116317327742	NA	NA	NA	NA	NA
Vasc.PC	ENSG00000291051	ENSG00000291051	-2.3892649288761763	0.01708188155836666	0.13361395991676953	-2.320987818840478	NA	NA	NA	NA	NA
Vasc.PC	ENSG00000184182	UBE2F	-2.3900016707006526	0.017047869687766122	0.13339002553294743	-1.5543208444058316	NA	NA	NA	NA	NA
Vasc.PC	ENSG00000267041	ZNF850	-2.390227978283032	0.01703743409768987	0.13335047913479312	-2.4129611000997295	NA	NA	NA	NA	NA
Vasc.PC	ENSG00000197323	TRIM33	-2.3907714696807045	0.01701239532344924	0.1331965738120291	-0.7857754781620194	0.5756576651897387	1029	0.9852679895625174	Excit.L5.2	1.7115519329318227
Vasc.PC	ENSG00000157778	PSMG3	-2.3910322726655564	0.017000391557747678	0.133144659545192	-2.308152170964244	NA	NA	NA	NA	NA
Vasc.PC	ENSG00000203943	SAMD13	-2.3911507717363265	0.0169949399580463	0.13314404431248414	-2.9292810952888337	NA	NA	NA	NA	NA
Vasc.PC	ENSG00000163584	RPL22L1	-2.391383675049279	0.016984229620736896	0.13310221695188498	-2.407803666506901	NA	NA	NA	NA	NA
Vasc.PC	ENSG00000179083	FAM133A	-2.3916162130267007	0.01697354200317921	0.1330948513498947	-3.492066527910134	NA	NA	NA	NA	NA
Vasc.PC	ENSG00000129460	NGDN	-2.3920059835081435	0.016955641121639907	0.13300436435398447	-2.022498805462151	NA	NA	NA	NA	NA
Vasc.PC	ENSG00000171475	WIPF2	-2.3935151593367423	0.016886486048408225	0.13254581066821533	-1.117970577368839	NA	NA	NA	NA	NA
Vasc.PC	ENSG00000262655	SPON1	-2.394403374247903	0.0168459013311089	0.1322691492347524	-4.874035359258011	NA	NA	NA	NA	NA
Vasc.PC	ENSG00000007392	LUC7L	-2.394409712129379	0.016845612046178772	0.1322691492347524	-0.80785775134819	NA	NA	NA	NA	NA
Vasc.PC	ENSG00000261744	ZFPM1-AS1	-2.394723153044131	0.016831310863067942	0.13223839035726812	-2.5052537083893283	NA	NA	NA	NA	NA
Vasc.PC	ENSG00000099866	MADCAM1	-2.3949609380230723	0.016820468710483434	0.13219512040779557	-2.3119638032419294	NA	NA	NA	NA	NA
Vasc.PC	ENSG00000196636	SDHAF3	-2.3952663536748124	0.016806551848113267	0.13213160223261014	-2.0776159046200235	NA	NA	NA	NA	NA
Vasc.PC	ENSG00000188916	INSYN2A	-2.3952748486299105	0.016806164903605616	0.13213160223261014	-3.445353950624402	NA	NA	NA	NA	NA
Vasc.PC	ENSG00000147789	ZNF7	-2.395723645139244	0.01678573339484407	0.13208970261169772	-1.9681501042394747	NA	NA	NA	NA	NA
Vasc.PC	ENSG00000273118	ENSG00000273118	-2.3960931420672327	0.016768928404316884	0.131999379243638	-3.4280219857332757	NA	NA	NA	NA	NA
Vasc.PC	ENSG00000143469	SYT14	-2.3963419747047743	0.016757619651753906	0.1319522767621423	-4.50529801690771	NA	NA	NA	NA	NA
Vasc.PC	ENSG00000225973	PIGBOS1	-2.3972612357309	0.01671589992025638	0.13170747218567666	-2.201077460594804	NA	NA	NA	NA	NA
Vasc.PC	ENSG00000109158	GABRA4	-2.3972991144770384	0.01671418279284185	0.13170747218567666	-4.846945821137288	NA	NA	NA	NA	NA
Vasc.PC	ENSG00000090006	LTBP4	-2.3978290699816616	0.01669017499874079	0.13163034260623704	-3.1346625638815246	NA	NA	NA	NA	NA
Vasc.PC	ENSG00000091732	ZC3HC1	-2.398313739543321	0.01666824528324729	0.13151031303715668	-1.9948326173647106	NA	NA	NA	NA	NA
Vasc.PC	ENSG00000115694	STK25	-2.39886025538807	0.016643547627742766	0.13138805677459883	-1.6209863141175183	NA	NA	NA	NA	NA
Vasc.PC	ENSG00000006007	GDE1	-2.398894229801652	0.016642013349605144	0.13138805677459883	-2.4371342750134017	NA	NA	NA	NA	NA
Vasc.PC	ENSG00000117597	UTP25	-2.399041583640178	0.016635360317663286	0.13138805677459883	-2.179542826831492	NA	NA	NA	NA	NA
Vasc.PC	ENSG00000066468	FGFR2	-2.3991932376699494	0.01662851557476018	0.13138805677459883	-5.1630245945614845	NA	NA	NA	NA	NA
Vasc.PC	ENSG00000232593	KANTR	-2.399583476642489	0.01661091394186214	0.13129775039213518	-1.0620347286930645	NA	NA	NA	NA	NA
Vasc.PC	ENSG00000273032	DGCR5	-2.3999599754110803	0.016593947592487498	0.13120549500377798	-4.653658833491922	NA	NA	NA	NA	NA
Vasc.PC	ENSG00000101158	NELFCD	-2.4003021033087215	0.016578543335935593	0.13112553586482095	-2.0077983444159773	NA	NA	NA	NA	NA
Vasc.PC	ENSG00000272316	ENSG00000272316	-2.4004608449220535	0.016571400292090494	0.13111088736845544	-2.304905504174589	NA	NA	NA	NA	NA
Vasc.PC	ENSG00000152954	NRSN1	-2.401578303175253	0.016521193548085192	0.13075540597941587	-4.697052953602197	NA	NA	NA	NA	NA
Vasc.PC	ENSG00000227456	LINC00310	-2.401736187853336	0.016514110682145613	0.13074110629506974	-3.1199012913040174	NA	NA	NA	NA	NA
Vasc.PC	ENSG00000151093	OXSM	-2.4018803266890627	0.016507646801344908	0.13073169950058383	-2.401625079938962	NA	NA	NA	NA	NA
Vasc.PC	ENSG00000291214	ENSG00000291214	-2.4023799722502863	0.01648525751143871	0.13059612568204962	-0.9835442128869605	NA	NA	NA	NA	NA
Vasc.PC	ENSG00000132773	TOE1	-2.40238805944035	0.016484895341484004	0.13059612568204962	-2.170327259610485	NA	NA	NA	NA	NA
Vasc.PC	ENSG00000169989	TIGD4	-2.403045485577453	0.016455477124181682	0.13044360944888742	-2.7243266633071648	NA	NA	NA	NA	NA
Vasc.PC	ENSG00000166997	CNPY4	-2.4034260480850986	0.0164384689959764	0.13035048375049446	-2.260154769893625	NA	NA	NA	NA	NA
Vasc.PC	ENSG00000107105	ELAVL2	-2.4045548149036575	0.0163881130076015	0.13003440292294755	-5.155292371784796	NA	NA	NA	NA	NA
Vasc.PC	ENSG00000255571	MIR9-3HG	-2.4051209857064486	0.016362906430059942	0.12987598377222467	-4.900839279195318	NA	NA	NA	NA	NA
Vasc.PC	ENSG00000162377	COA7	-2.4058891374748694	0.016328761975954693	0.12964649848258805	-2.389326142735582	NA	NA	NA	NA	NA
Vasc.PC	ENSG00000259520	SLC28A2-AS1	-2.406372615683938	0.016307303468624454	0.12955914714732733	-3.235442977432774	NA	NA	NA	NA	NA
Vasc.PC	ENSG00000172775	PSME3IP1	-2.40670667293651	0.01629249130454599	0.12948298092580166	-1.5665960514052424	NA	NA	NA	NA	NA
Vasc.PC	ENSG00000102100	SLC35A2	-2.4073318157070163	0.016264804162506356	0.129304410377577	-2.2770401430173406	NA	NA	NA	NA	NA
Vasc.PC	ENSG00000184281	TSSC4	-2.4074970851706494	0.016257491416850234	0.1292877526667358	-2.2587633186627163	NA	NA	NA	NA	NA
Vasc.PC	ENSG00000106537	TSPAN13	-2.4075586478351556	0.016254768168264606	0.1292877526667358	-4.1276745937635555	NA	NA	NA	NA	NA
Vasc.PC	ENSG00000254093	PINX1	-2.4075904067312606	0.016253363458049695	0.1292877526667358	-2.061766423538944	NA	NA	NA	NA	NA
Vasc.PC	ENSG00000145808	ADAMTS19	-2.407710176768107	0.01624806693685076	0.1292877526667358	-4.6074231483538	NA	NA	NA	NA	NA
Vasc.PC	ENSG00000290976	ENSG00000290976	-2.408363671685915	0.016219194558390947	0.12919049860396262	-2.8979727446084413	NA	NA	NA	NA	NA
Vasc.PC	ENSG00000136943	CTSV	-2.408487260848341	0.016213739286128265	0.12918857218979368	-4.246138484932954	NA	NA	NA	NA	NA
Vasc.PC	ENSG00000253347	ENSG00000253347	-2.408859934516666	0.016197299106799443	0.12909909033981673	-2.1335499816466283	NA	NA	NA	NA	NA
Vasc.PC	ENSG00000227888	FAM66A	-2.4101663098119923	0.016139785299476003	0.12868207198230866	-3.24612432531637	NA	NA	NA	NA	NA
Vasc.PC	ENSG00000255139	ENSG00000255139	-2.410733974552049	0.01611484967161887	0.12856413452826562	-2.3437170220151966	NA	NA	NA	NA	NA
Vasc.PC	ENSG00000143110	C1orf162	-2.4112091442149857	0.016094003130370935	0.12844102981339509	-2.760018666706143	NA	NA	NA	NA	NA
Vasc.PC	ENSG00000290784	ENSG00000290784	-2.411958397191039	0.016061180300663898	0.12822037624048047	-2.2069344823611012	NA	NA	NA	NA	NA
Vasc.PC	ENSG00000005020	SKAP2	-2.4119971269624663	0.01605948525309234	0.12822037624048047	-4.287255958603399	NA	NA	NA	NA	NA
Vasc.PC	ENSG00000112996	MRPS30	-2.4120143374383916	0.016058732069778408	0.12822037624048047	-2.3394270268937976	NA	NA	NA	NA	NA
Vasc.PC	ENSG00000154065	ANKRD29	-2.412068260295627	0.01605637244122703	0.12822037624048047	-3.8632899002684615	NA	NA	NA	NA	NA
Vasc.PC	ENSG00000100599	RIN3	-2.4123787706734614	0.016042790652273625	0.12822037624048047	-4.436399338466087	NA	NA	NA	NA	NA
Vasc.PC	ENSG00000135049	AGTPBP1	-2.412507611846192	0.01603715808266751	0.12822037624048047	-2.0743505488614633	NA	NA	NA	NA	NA
Vasc.PC	ENSG00000147481	SNTG1	-2.412959977667417	0.01601739572337111	0.12820124871612923	-5.969798975985306	NA	NA	NA	NA	NA
Vasc.PC	ENSG00000161642	ZNF385A	-2.4132151221062728	0.016006258772091143	0.128153503189796	-3.170585178582452	NA	NA	NA	NA	NA
Vasc.PC	ENSG00000168556	ING2	-2.413226718842753	0.016005752741297202	0.128153503189796	-2.516092081874583	NA	NA	NA	NA	NA
Vasc.PC	ENSG00000204071	TCEAL6	-2.4132571410435704	0.016004425316636355	0.128153503189796	-2.7720735535627266	NA	NA	NA	NA	NA
Vasc.PC	ENSG00000234665	LERFS	-2.4132752411674847	0.016003635592328914	0.128153503189796	-2.6304051040985374	NA	NA	NA	NA	NA
Vasc.PC	ENSG00000001461	NIPAL3	-2.4147205890783856	0.015940684465784515	0.12785710364785632	-2.7994521196512174	NA	NA	NA	NA	NA
Vasc.PC	ENSG00000140474	ULK3	-2.415259845050577	0.015917253467486403	0.12772977361538634	-2.4716070546697706	NA	NA	NA	NA	NA
Vasc.PC	ENSG00000247877	FAM174A-DT	-2.415332232842912	0.015914110484484115	0.12772977361538634	-2.7589272372428284	NA	NA	NA	NA	NA
Vasc.PC	ENSG00000185837	HDHD5-AS1	-2.415639852840417	0.01590076012387475	0.12768011531743886	-2.642438359886254	NA	NA	NA	NA	NA
Vasc.PC	ENSG00000196391	ZNF774	-2.4162102926847604	0.015876029782987265	0.1275228583541084	-3.1133137955026546	NA	NA	NA	NA	NA
Vasc.PC	ENSG00000179542	SLITRK4	-2.4168534444402665	0.015848187792079756	0.12734049723986263	-4.342751926782455	NA	NA	NA	NA	NA
Vasc.PC	ENSG00000111785	RIC8B	-2.4172132016238046	0.015832632696124976	0.12726737236975483	-1.4863059217715888	NA	NA	NA	NA	NA
Vasc.PC	ENSG00000168303	MPLKIP	-2.4183719460902915	0.015782622559809386	0.12697837241301188	-2.0114035171263716	NA	NA	NA	NA	NA
Vasc.PC	ENSG00000132329	RAMP1	-2.4184730869188487	0.01577826404366739	0.12697837241301188	-3.3605176971575106	NA	NA	NA	NA	NA
Vasc.PC	ENSG00000075089	ACTR6	-2.4185474470753165	0.015775060277872663	0.12697837241301188	-1.984510367720732	NA	NA	NA	NA	NA
Vasc.PC	ENSG00000078549	ADCYAP1R1	-2.4192179098407096	0.015746199633843792	0.12680884852994773	-4.545639203178797	NA	NA	NA	NA	NA
Vasc.PC	ENSG00000071082	RPL31	-2.4199253668777208	0.01571579699029222	0.1266051526071005	-1.5326993085399803	NA	NA	NA	NA	NA
Vasc.PC	ENSG00000223802	CERS1	-2.4200028816185264	0.015712468975659245	0.1266051526071005	-3.280976286983462	NA	NA	NA	NA	NA
Vasc.PC	ENSG00000149571	KIRREL3	-2.4201198115238793	0.015707449886851355	0.1266051526071005	-5.100584477616187	NA	NA	NA	NA	NA
Vasc.PC	ENSG00000183783	KCTD8	-2.4209373117322626	0.015672399026858266	0.1264611031864369	-4.583389370923221	NA	NA	NA	NA	NA
Vasc.PC	ENSG00000118690	ARMC2	-2.4210981159725256	0.015665512556607274	0.12644671047320136	-2.5550857307585533	NA	NA	NA	NA	NA
Vasc.PC	ENSG00000261645	DISC1FP1	-2.421134390334462	0.015663959469225865	0.12644671047320136	-3.5578307906476008	NA	NA	NA	NA	NA
Vasc.PC	ENSG00000188107	EYS	-2.421468084631653	0.0156496787063963	0.12644246440968385	-3.870781262524747	NA	NA	NA	NA	NA
Vasc.PC	ENSG00000173153	ESRRA	-2.4215223602988627	0.015647357013053767	0.12644246440968385	-2.2275256643346166	NA	NA	NA	NA	NA
Vasc.PC	ENSG00000131409	LRRC4B	-2.4223550073658	0.01561177776728323	0.12621854912668137	-3.7060745365259593	NA	NA	NA	NA	NA
Vasc.PC	ENSG00000196653	ZNF502	-2.4228788570128628	0.015589430077659498	0.12607900695966137	-2.481825138144178	NA	NA	NA	NA	NA
Vasc.PC	ENSG00000090565	RAB11FIP3	-2.423067274035137	0.015581399009203535	0.12605519668562312	-1.6878765772368816	NA	NA	NA	NA	NA
Vasc.PC	ENSG00000137814	HAUS2	-2.423540203851546	0.015561256955879075	0.12593335968866215	-2.1822753702840036	NA	NA	NA	NA	NA
Vasc.PC	ENSG00000140006	WDR89	-2.423778122273102	0.015551132703173124	0.12593335968866215	-2.1740963048293604	NA	NA	NA	NA	NA
Vasc.PC	ENSG00000262202	ENSG00000262202	-2.423812898035178	0.015549653360483185	0.12593335968866215	-2.590185573010525	NA	NA	NA	NA	NA
Vasc.PC	ENSG00000103966	EHD4	-2.4243850752255587	0.015525331045565601	0.12580696641893907	-3.640380609142291	NA	NA	NA	NA	NA
Vasc.PC	ENSG00000115317	HTRA2	-2.425201597895435	0.01549068007671791	0.12564944428840255	-2.2619226827045016	NA	NA	NA	NA	NA
Vasc.PC	ENSG00000133460	SLC2A11	-2.42575803387252	0.015467105544364009	0.12549930431870993	-2.632024920155864	NA	NA	NA	NA	NA
Vasc.PC	ENSG00000282885	ENSG00000282885	-2.426058233855638	0.015454400105200513	0.12543728614702546	-2.3002764985453896	NA	NA	NA	NA	NA
Vasc.PC	ENSG00000167136	ENDOG	-2.4271435741375695	0.015408541705620357	0.125106049628202	-2.3479309888738977	NA	NA	NA	NA	NA
Vasc.PC	ENSG00000260230	FRRS1L	-2.4273003835227054	0.015401926036789046	0.12509332258001724	-4.232205531279195	NA	NA	NA	NA	NA
Vasc.PC	ENSG00000183840	GPR39	-2.427969910791342	0.015373707354193996	0.1249050715530909	-3.403537426799265	NA	NA	NA	NA	NA
Vasc.PC	ENSG00000253641	LINC03022	-2.428315552307831	0.015359157389166288	0.1248277861933554	-3.267916426358482	NA	NA	NA	NA	NA
Vasc.PC	ENSG00000271860	ENSG00000271860	-2.429912458418444	0.015292092285449163	0.12436430811730563	-5.300241224521159	NA	NA	NA	NA	NA
Vasc.PC	ENSG00000196277	GRM7	-2.430042870942862	0.015286626786402732	0.12436430811730563	-5.59005688785727	NA	NA	NA	NA	NA
Vasc.PC	ENSG00000196335	STK31	-2.430379332230551	0.015272533879971049	0.12432765753800347	-2.8839258177232487	NA	NA	NA	NA	NA
Vasc.PC	ENSG00000127561	SYNGR3	-2.431323316163335	0.01523305562870979	0.12412861508695447	-3.638695716868944	NA	NA	NA	NA	NA
Vasc.PC	ENSG00000009830	POMT2	-2.432054588279728	0.015202535067246803	0.12396144092345371	-2.74816287338545	NA	NA	NA	NA	NA
Vasc.PC	ENSG00000059915	PSD	-2.4323856322275867	0.015188736274724198	0.12388969219475499	-3.756208551264441	NA	NA	NA	NA	NA
Vasc.PC	ENSG00000162775	RBM15	-2.4332652368952457	0.015152125668944508	0.12363176624183236	-2.077657756236892	NA	NA	NA	NA	NA
Vasc.PC	ENSG00000174844	DNAH12	-2.4332892867663714	0.015151125767551317	0.12363176624183236	-3.0829429053778417	NA	NA	NA	NA	NA
Vasc.PC	ENSG00000171385	KCND3	-2.4334018187275164	0.015146447893520565	0.12363176624183236	-4.721875517117008	NA	NA	NA	NA	NA
Vasc.PC	ENSG00000171490	RSL1D1	-2.4335079845882284	0.015142035821729434	0.12363176624183236	-2.089670115465455	NA	NA	NA	NA	NA
Vasc.PC	ENSG00000177369	FLJ40194	-2.434090011997061	0.015117867894890892	0.12351492464075052	-2.5209564488457183	NA	NA	NA	NA	NA
Vasc.PC	ENSG00000165233	CARD19	-2.4344944197445	0.015101095433631289	0.12341858339227683	-2.248825842337358	NA	NA	NA	NA	NA
Vasc.PC	ENSG00000279529	ENSG00000279529	-2.43560641277295	0.015055061080467743	0.12312356883630056	-2.2563968703458905	NA	NA	NA	NA	NA
Vasc.PC	ENSG00000103168	TAF1C	-2.4356271649356174	0.015054203159293728	0.12312356883630056	-2.157320728197118	NA	NA	NA	NA	NA
Vasc.PC	ENSG00000286861	ENSG00000286861	-2.436088952747247	0.015035123411014584	0.1230417298959516	-2.693003311703064	NA	NA	NA	NA	NA
Vasc.PC	ENSG00000278535	DHRS11	-2.436926020259488	0.015000592562989325	0.12279969729464008	-2.6531224161354237	NA	NA	NA	NA	NA
Vasc.PC	ENSG00000226237	GAS1RR	-2.4373613075666283	0.014982663688565242	0.12269345875831021	-2.951567025592565	NA	NA	NA	NA	NA
Vasc.PC	ENSG00000267191	ZNF45-AS1	-2.437798968093937	0.01496465613004056	0.12258650542228267	-2.768806730237432	NA	NA	NA	NA	NA
Vasc.PC	ENSG00000168010	ATG16L2	-2.4384921573855136	0.014936173908139653	0.12239364730281105	-2.5670337616960635	NA	NA	NA	NA	NA
Vasc.PC	ENSG00000245322	H2AZ1-DT	-2.4388719243047867	0.014920590084669004	0.12230639176251999	-3.030153303686151	NA	NA	NA	NA	NA
Vasc.PC	ENSG00000068796	KIF2A	-2.43896013632746	0.014916972338067797	0.12230639176251999	-1.4257288569505395	NA	NA	NA	NA	NA
Vasc.PC	ENSG00000140090	SLC24A4	-2.4396155462859594	0.014890116934768558	0.12213740405281856	-4.115758430219922	NA	NA	NA	NA	NA
Vasc.PC	ENSG00000185634	SHC4	-2.439717163969384	0.01488595697611252	0.12213740405281856	-3.8679145557223378	NA	NA	NA	NA	NA
Vasc.PC	ENSG00000119446	RBM18	-2.4402702803932708	0.014863331836217398	0.12199846402830973	-2.3683762196444613	NA	NA	NA	NA	NA
Vasc.PC	ENSG00000272563	ENSG00000272563	-2.4413076773558138	0.01482097910709856	0.12169114058114724	-3.5588755698189343	NA	NA	NA	NA	NA
Vasc.PC	ENSG00000120915	EPHX2	-2.4425808871062995	0.014769144712233893	0.12134595688632488	-3.334421876898764	NA	NA	NA	NA	NA
Vasc.PC	ENSG00000238184	CD81-AS1	-2.443131433560376	0.014746780693507343	0.12120239654564244	-2.6951843314523054	NA	NA	NA	NA	NA
Vasc.PC	ENSG00000173926	MARCHF3	-2.444605029643315	0.014687068050317402	0.12079175117386831	-3.5389458060718897	NA	NA	NA	NA	NA
Vasc.PC	ENSG00000253582	OXR1-AS1	-2.4453438738931115	0.0146572092391121	0.12062625205752171	-3.8504620767989803	NA	NA	NA	NA	NA
Vasc.PC	ENSG00000089050	RBBP9	-2.4453811959317475	0.014655702371782023	0.12062625205752171	-2.4407562752383978	NA	NA	NA	NA	NA
Vasc.PC	ENSG00000155666	KDM8	-2.4458097073250538	0.014638411137191769	0.12055162112981456	-2.29108261992056	NA	NA	NA	NA	NA
Vasc.PC	ENSG00000092931	MFSD11	-2.4458509102299137	0.014636749472738231	0.12055162112981456	-1.218714239877704	NA	NA	NA	NA	NA
Vasc.PC	ENSG00000254180	ENSG00000254180	-2.446499514839769	0.014610613953061742	0.12040273154535083	-4.356919911552143	NA	NA	NA	NA	NA
Vasc.PC	ENSG00000266538	ENSG00000266538	-2.44719740986179	0.014582538309569515	0.1202113437495451	-2.282815314886252	NA	NA	NA	NA	NA
Vasc.PC	ENSG00000112232	KHDRBS2	-2.44731097320664	0.014577974275474703	0.1202113437495451	-4.756524755569275	NA	NA	NA	NA	NA
Vasc.PC	ENSG00000158987	RAPGEF6	-2.448224419604924	0.014541309337858117	0.11995128009058725	-1.5534941761372303	0.3694988309072501	1371	1.0227538067960997	Excit.L6_CT	2.767948694952236
Vasc.PC	ENSG00000164879	CA3	-2.4486701634430608	0.014523447155884167	0.11988375100693192	-3.7038570807346276	NA	NA	NA	NA	NA
Vasc.PC	ENSG00000236915	CLCA4-AS1	-2.448971433826865	0.014511385400166783	0.11982410203803161	-2.8140502952633186	NA	NA	NA	NA	NA
Vasc.PC	ENSG00000142528	ZNF473	-2.449775948555743	0.014479218943308737	0.11963822788102384	-2.280582919546961	NA	NA	NA	NA	NA
Vasc.PC	ENSG00000239569	KMT2E-AS1	-2.45053343270852	0.014448990462525598	0.11946812934981126	-2.2711445331189144	NA	NA	NA	NA	NA
Vasc.PC	ENSG00000139725	RHOF	-2.450741030269129	0.014440715725220082	0.11943956464317543	-2.2931452503689154	NA	NA	NA	NA	NA
Vasc.PC	ENSG00000169689	CENPX	-2.4508330977929345	0.01443704729876892	0.11943956464317543	-2.29755516818839	NA	NA	NA	NA	NA
Vasc.PC	ENSG00000088298	EDEM2	-2.450842517963995	0.014436671998891697	0.11943956464317543	-2.1254993034537426	NA	NA	NA	NA	NA
Vasc.PC	ENSG00000289564	ENSG00000289564	-2.452518165709488	0.014370051096802521	0.11905378340981829	-2.6624614688800134	NA	NA	NA	NA	NA
Vasc.PC	ENSG00000130349	MTRES1	-2.4532196561310764	0.01434224178068502	0.11886312753357016	-2.155244653866221	NA	NA	NA	NA	NA
Vasc.PC	ENSG00000224023	EDRF1-DT	-2.4536271914252787	0.014326107627433575	0.11876913583399262	-2.4149915211646937	NA	NA	NA	NA	NA
Vasc.PC	ENSG00000169184	MN1	-2.4537642538579862	0.014320684987252107	0.1187639136492996	-3.6143281359365598	NA	NA	NA	NA	NA
Vasc.PC	ENSG00000173349	SFT2D3	-2.4539698168362194	0.014312555639918878	0.11873623326320382	-2.278923655705403	NA	NA	NA	NA	NA
Vasc.PC	ENSG00000076650	GPATCH1	-2.4539815415174155	0.014312092089841116	0.11873623326320382	-2.1599184280789916	NA	NA	NA	NA	NA
Vasc.PC	ENSG00000187715	KBTBD12	-2.4541743948924832	0.014304469291428019	0.11873623326320382	-4.587541726332492	NA	NA	NA	NA	NA
Vasc.PC	ENSG00000141101	NOB1	-2.4546998333225947	0.014283718803581171	0.11861827525332647	-2.257435099054225	NA	NA	NA	NA	NA
Vasc.PC	ENSG00000168702	LRP1B	-2.45488237559154	0.014276516116002308	0.11861827525332647	-4.084235966024072	NA	NA	NA	NA	NA
Vasc.PC	ENSG00000290792	ENSG00000290792	-2.454985852029425	0.014272434605125579	0.11861827525332647	-2.464759166355004	NA	NA	NA	NA	NA
Vasc.PC	ENSG00000164972	C9orf24	-2.4553170044725583	0.0142593796010933	0.11857296191781609	-2.982146152215226	NA	NA	NA	NA	NA
Vasc.PC	ENSG00000124177	CHD6	-2.455442731861159	0.014254425821684657	0.11857155819447661	-0.830392408304799	0.6317801925027281	892	1.2426800666444842	Excit.L5.2	1.9669500269100604
Vasc.PC	ENSG00000177752	YIPF7	-2.4556621840843684	0.014245782837808012	0.11857155819447661	-3.0118006908771866	NA	NA	NA	NA	NA
Vasc.PC	ENSG00000169696	ASPSCR1	-2.455834236985291	0.014239009884526439	0.11856272343365763	-1.9529648487580806	NA	NA	NA	NA	NA
Vasc.PC	ENSG00000186666	BCDIN3D	-2.4565884713226867	0.014209352619007663	0.11835554887361678	-2.3308493360212963	NA	NA	NA	NA	NA
Vasc.PC	ENSG00000260923	LINC02193	-2.4572653132761486	0.01418278498927713	0.1181739784916904	-2.2715397582971146	NA	NA	NA	NA	NA
Vasc.PC	ENSG00000165006	UBAP1	-2.457922593394399	0.014157027233568757	0.11815801106360181	-1.1315545348760288	NA	NA	NA	NA	NA
Vasc.PC	ENSG00000141837	CACNA1A	-2.4582400113233756	0.014144602944141911	0.11809409061854331	-3.9060158960764744	NA	NA	NA	NA	NA
Vasc.PC	ENSG00000289569	ENSG00000289569	-2.458898693789598	0.014118851712525568	0.11791882218954619	-2.406979627116582	NA	NA	NA	NA	NA
Vasc.PC	ENSG00000100918	REC8	-2.4607828204306315	0.014045420320296773	0.11750355014751994	-2.442709769798284	NA	NA	NA	NA	NA
Vasc.PC	ENSG00000170456	DENND5B	-2.460839350737685	0.014043222351471409	0.11750355014751994	-2.079433522443054	NA	NA	NA	NA	NA
Vasc.PC	ENSG00000101546	RBFA	-2.4610594936055072	0.014034665819744264	0.11749291182880502	-2.1656343159149403	NA	NA	NA	NA	NA
Vasc.PC	ENSG00000099889	ARVCF	-2.4620642527524286	0.013995671252290275	0.11720606070691214	-3.2307148840738162	NA	NA	NA	NA	NA
Vasc.PC	ENSG00000139998	RAB15	-2.462358173925359	0.013984282334916245	0.11715027594970404	-3.5529930944106276	NA	NA	NA	NA	NA
Vasc.PC	ENSG00000173409	ARV1	-2.4627704175401064	0.013968322441573403	0.11705614815765604	-2.3493750002306912	NA	NA	NA	NA	NA
Vasc.PC	ENSG00000182348	ZNF804B	-2.4627710990563867	0.013968296070205789	0.11705614815765604	-5.493885324810521	NA	NA	NA	NA	NA
Vasc.PC	ENSG00000213799	ZNF845	-2.463014728758711	0.013958871605052691	0.11705612127688857	-2.3513647618589837	NA	NA	NA	NA	NA
Vasc.PC	ENSG00000132692	BCAN	-2.4631521729971526	0.013953557253083138	0.11705116747846993	-4.686739665133513	NA	NA	NA	NA	NA
Vasc.PC	ENSG00000162836	ACP6	-2.4635527857995676	0.013938077558633981	0.11704017685630295	-2.5829830277088357	NA	NA	NA	NA	NA
Vasc.PC	ENSG00000289047	ENSG00000289047	-2.4641941724114496	0.01391332597006505	0.11687193814854642	-2.3935467523203595	NA	NA	NA	NA	NA
Vasc.PC	ENSG00000182685	BRICD5	-2.464209795105655	0.01391272356382693	0.11687193814854642	-2.3881546590402003	NA	NA	NA	NA	NA
Vasc.PC	ENSG00000214530	STARD10	-2.464224779663132	0.013912145785613264	0.11687193814854642	-2.5738379214380083	NA	NA	NA	NA	NA
Vasc.PC	ENSG00000087301	TXNDC16	-2.4649432598524696	0.013884467338432845	0.11674825267945908	-2.061903805345129	NA	NA	NA	NA	NA
Vasc.PC	ENSG00000130193	THEM6	-2.464980602179155	0.013883030109574963	0.11674825267945908	-2.6522235639153093	NA	NA	NA	NA	NA
Vasc.PC	ENSG00000123131	PRDX4	-2.4649906219360167	0.013882644492261184	0.11674825267945908	-2.419395740355739	NA	NA	NA	NA	NA
Vasc.PC	ENSG00000174705	SH3PXD2B	-2.4651519478375477	0.013876437056572035	0.11674825267945908	-3.7148532905676137	NA	NA	NA	NA	NA
Vasc.PC	ENSG00000106714	CNTNAP3	-2.4652749171828283	0.013871707138308249	0.11674825267945908	-4.4417488325658185	NA	NA	NA	NA	NA
Vasc.PC	ENSG00000167971	CASKIN1	-2.465910326022239	0.013847289352587576	0.11663352486645823	-4.310829170222062	NA	NA	NA	NA	NA
Vasc.PC	ENSG00000130305	NSUN5	-2.4675755857923183	0.013783476242884335	0.11621454280322349	-2.2873857466236207	NA	NA	NA	NA	NA
Vasc.PC	ENSG00000272106	ENSG00000272106	-2.467716415641957	0.013778091560709924	0.11620868239427906	-2.366415832469082	NA	NA	NA	NA	NA
Vasc.PC	ENSG00000246375	PPM1K-DT	-2.4678089314242984	0.01377455519778631	0.11620868239427906	-3.256062649383422	NA	NA	NA	NA	NA
Vasc.PC	ENSG00000188428	BLOC1S5	-2.468254951836211	0.01375751758535292	0.1161141981488574	-1.9782593097361034	NA	NA	NA	NA	NA
Vasc.PC	ENSG00000153930	ANKFN1	-2.468489654712827	0.013748559616354244	0.11607812854966207	-4.854035038720919	NA	NA	NA	NA	NA
Vasc.PC	ENSG00000226742	HSBP1L1	-2.4686315979159126	0.013743144535363704	0.11607195691421697	-2.5877365741941523	NA	NA	NA	NA	NA
Vasc.PC	ENSG00000068971	PPP2R5B	-2.4687152982734664	0.013739952281855147	0.11607195691421697	-2.5007749802219372	NA	NA	NA	NA	NA
Vasc.PC	ENSG00000145526	CDH18	-2.4696822378147996	0.013703121640641677	0.11589192977989786	-5.303258828166921	NA	NA	NA	NA	NA
Vasc.PC	ENSG00000126861	OMG	-2.469883715122748	0.013695458392345962	0.1158666640363035	-3.2075246691247616	NA	NA	NA	NA	NA
Vasc.PC	ENSG00000154493	C10orf90	-2.4701765638454347	0.013684326565894515	0.11582212683866629	-5.818104513211801	NA	NA	NA	NA	NA
Vasc.PC	ENSG00000112149	CD83	-2.470963846605966	0.013654439886835951	0.11563807942440014	-3.819372855655251	NA	NA	NA	NA	NA
Vasc.PC	ENSG00000136754	ABI1	-2.4714110470615296	0.013637489079070494	0.11553401004422799	-1.632016321581612	NA	NA	NA	NA	NA
Vasc.PC	ENSG00000155849	ELMO1	-2.4715394381260283	0.013632625950473185	0.1155323088415614	-3.9727791704736686	NA	NA	NA	NA	NA
Vasc.PC	ENSG00000163393	SLC22A15	-2.4721656596957047	0.013608928248977572	0.11537093465948145	-3.923862072320996	NA	NA	NA	NA	NA
Vasc.PC	ENSG00000291129	PPIEL	-2.4722927945307887	0.013604121620498337	0.11536965563174155	-2.249095234373343	NA	NA	NA	NA	NA
Vasc.PC	ENSG00000106459	NRF1	-2.472515186847447	0.013595717173185392	0.11533785400600274	-0.9354383781896288	0.6080778369565923	952	1.0438419010543318	Astro.1	1.716625467355829
Vasc.PC	ENSG00000139746	RBM26	-2.472583161822163	0.013593149241936393	0.11533785400600274	-0.9253741075743468	0.5601902332090677	1062	1.4570458252623506	Excit.L6_CT	2.6009839852359025
Vasc.PC	ENSG00000248664	ENSG00000248664	-2.4725912635520935	0.013592843206669031	0.11533785400600274	-2.589721435428823	NA	NA	NA	NA	NA
Vasc.PC	ENSG00000173226	IQCB1	-2.472593790506351	0.013592747754583807	0.11533785400600274	-1.3629133879206283	NA	NA	NA	NA	NA
Vasc.PC	ENSG00000178502	KLHL11	-2.473012932365477	0.01357692347577796	0.11533636055186076	-2.4806739435600482	NA	NA	NA	NA	NA
Vasc.PC	ENSG00000188130	MAPK12	-2.4736626876374626	0.013552424842090065	0.11520723416363356	-3.0982688378040337	NA	NA	NA	NA	NA
Vasc.PC	ENSG00000132359	RAP1GAP2	-2.4745904291432814	0.013517512710182507	0.1149498850234463	-4.181244558294641	NA	NA	NA	NA	NA
Vasc.PC	ENSG00000236255	ENSG00000236255	-2.474705185581507	0.013513199810956309	0.1149498850234463	-2.4510401816491716	NA	NA	NA	NA	NA
Vasc.PC	ENSG00000285095	ENSG00000285095	-2.474737868416843	0.013511971712509317	0.1149498850234463	-3.455986231504472	NA	NA	NA	NA	NA
Vasc.PC	ENSG00000012817	KDM5D	-2.475199274609236	0.013494644335227972	0.11487368142457889	-1.7994490015656055	NA	NA	NA	NA	NA
Vasc.PC	ENSG00000005249	PRKAR2B	-2.4755830737220386	0.013480246354154441	0.1147905514281605	-3.8482350889265082	NA	NA	NA	NA	NA
Vasc.PC	ENSG00000284624	ENSG00000284624	-2.4761616234262145	0.013458568123030298	0.11464534826012059	-4.174243794413837	NA	NA	NA	NA	NA
Vasc.PC	ENSG00000281183	NPTN-IT1	-2.476330341116901	0.013452252092875127	0.11463095146542147	-2.7381572105310967	NA	NA	NA	NA	NA
Vasc.PC	ENSG00000154237	LRRK1	-2.4764482443521882	0.013447839884438033	0.11463095146542147	-5.209912656461036	NA	NA	NA	NA	NA
Vasc.PC	ENSG00000213963	ENSG00000213963	-2.477776696855916	0.01339821461155571	0.1142490564605473	-2.3200789820333023	NA	NA	NA	NA	NA
Vasc.PC	ENSG00000138777	PPA2	-2.4779517586117326	0.013391687160774804	0.11423270493769351	-0.960879354430589	NA	NA	NA	NA	NA
Vasc.PC	ENSG00000258561	ENSG00000258561	-2.4779552482972336	0.013391557071027604	0.11423270493769351	-2.603485608019541	NA	NA	NA	NA	NA
Vasc.PC	ENSG00000184677	ZBTB40	-2.478254564086999	0.013380403231840358	0.11422166238057531	-1.8505655703863706	NA	NA	NA	NA	NA
Vasc.PC	ENSG00000169592	INO80E	-2.478641361869644	0.013366001605409525	0.11417080999036472	-2.134303519969395	NA	NA	NA	NA	NA
Vasc.PC	ENSG00000147316	MCPH1	-2.4787430455018016	0.013362217901444852	0.11417080999036472	-1.134659446025098	NA	NA	NA	NA	NA
Vasc.PC	ENSG00000104738	MCM4	-2.4788878673513226	0.013356830637660745	0.11417080999036472	-2.559967740082783	NA	NA	NA	NA	NA
Vasc.PC	ENSG00000198598	MMP17	-2.479396543899812	0.0133379234882842	0.11408827892291419	-4.100483857979513	NA	NA	NA	NA	NA
Vasc.PC	ENSG00000147324	MFHAS1	-2.4794958372886486	0.013334235588188411	0.11408827892291419	-2.8925785746344723	NA	NA	NA	NA	NA
Vasc.PC	ENSG00000118432	CNR1	-2.479517142304531	0.013333444406724801	0.11408827892291419	-4.381075177468046	NA	NA	NA	NA	NA
Vasc.PC	ENSG00000287378	ENSG00000287378	-2.4796529719739544	0.01332840122346646	0.11408827892291419	-2.8778853547312147	NA	NA	NA	NA	NA
Vasc.PC	ENSG00000157152	SYN2	-2.4801529739150947	0.013309851333503632	0.11400557070315244	-5.265321366768556	NA	NA	NA	NA	NA
Vasc.PC	ENSG00000091490	SEL1L3	-2.4801708081249294	0.013309190113216678	0.11400557070315244	-4.657347894667807	NA	NA	NA	NA	NA
Vasc.PC	ENSG00000235513	L3MBTL2-AS1	-2.4805374949417933	0.013295601295968433	0.11398041819863185	-3.094939183888034	NA	NA	NA	NA	NA
Vasc.PC	ENSG00000172081	MOB3A	-2.4805596149859688	0.01329478195611627	0.11398041819863185	-2.178522091676658	NA	NA	NA	NA	NA
Vasc.PC	ENSG00000254986	DPP3	-2.4809473596246097	0.01328042691807115	0.11395047750339443	-2.340310148442852	NA	NA	NA	NA	NA
Vasc.PC	ENSG00000229539	PANK2-AS1	-2.4815370268918238	0.013258622628963287	0.1138027948547663	-2.2989139504620275	NA	NA	NA	NA	NA
Vasc.PC	ENSG00000164070	HSPA4L	-2.4816497247867546	0.01325445897790231	0.1138027948547663	-3.6046468895487798	NA	NA	NA	NA	NA
Vasc.PC	ENSG00000178301	AQP11	-2.4819109234007257	0.013244813382891256	0.1137630764741925	-2.934056990565492	NA	NA	NA	NA	NA
Vasc.PC	ENSG00000110660	SLC35F2	-2.4821035040846327	0.0132377057060174	0.1137414519400524	-2.888001169768565	NA	NA	NA	NA	NA
Vasc.PC	ENSG00000228113	ENSG00000228113	-2.482320243372988	0.013229710434754873	0.11371218334138945	-3.5457626088624017	NA	NA	NA	NA	NA
Vasc.PC	ENSG00000274253	ENSG00000274253	-2.4829949103511955	0.01320485008676684	0.1135378852012777	-3.2404454645798193	NA	NA	NA	NA	NA
Vasc.PC	ENSG00000170419	VSTM2A	-2.483036801306906	0.013203307840257786	0.1135378852012777	-4.354065746609127	NA	NA	NA	NA	NA
Vasc.PC	ENSG00000260448	LCMT1-AS1	-2.4837328185178515	0.013177706785022954	0.11338318546280166	-2.6530089670348995	NA	NA	NA	NA	NA
Vasc.PC	ENSG00000166262	FAM227B	-2.4847590690102606	0.013140039217837607	0.11309835769990131	-2.960408330769552	NA	NA	NA	NA	NA
Vasc.PC	ENSG00000103199	ZNF500	-2.485911235014806	0.013097863700581766	0.11281371654515682	-2.2221357778232202	NA	NA	NA	NA	NA
Vasc.PC	ENSG00000232956	SNHG15	-2.4862012068110158	0.013087268067073629	0.1127616490619209	-2.360915410070521	NA	NA	NA	NA	NA
Vasc.PC	ENSG00000124299	PEPD	-2.4862391386144775	0.013085882592314309	0.1127616490619209	-2.0936895265830255	NA	NA	NA	NA	NA
Vasc.PC	ENSG00000289727	ENSG00000289727	-2.4864527306316004	0.013078083481171345	0.11276092855373206	-2.877261216787529	NA	NA	NA	NA	NA
Vasc.PC	ENSG00000183066	WBP2NL	-2.4871220385413038	0.01305367099437529	0.112628818677096	-2.4822325504660285	NA	NA	NA	NA	NA
Vasc.PC	ENSG00000259867	DYNLRB2-AS1	-2.487455627594307	0.013041518673580884	0.11256316012933971	-3.495947709670193	NA	NA	NA	NA	NA
Vasc.PC	ENSG00000053328	METTL24	-2.4875458459077597	0.013038233831505512	0.11256316012933971	-4.092952504837478	NA	NA	NA	NA	NA
Vasc.PC	ENSG00000132958	TPTE2	-2.488853838572651	0.012990692196028907	0.11220263249131973	-2.9042146614871616	NA	NA	NA	NA	NA
Vasc.PC	ENSG00000116652	DLEU2L	-2.4892031332416926	0.012978022388146047	0.11213228548753802	-2.7127522221904763	NA	NA	NA	NA	NA
Vasc.PC	ENSG00000172318	B3GALT1	-2.4892218275787483	0.012977344605662812	0.11213228548753802	-4.971277141958516	NA	NA	NA	NA	NA
Vasc.PC	ENSG00000145428	RNF175	-2.4893233303670876	0.012973665064732541	0.11213228548753802	-4.679655330237803	NA	NA	NA	NA	NA
Vasc.PC	ENSG00000085644	ZNF213	-2.4902510301781375	0.012940078163163787	0.11196059248715036	-2.5459075062510297	NA	NA	NA	NA	NA
Vasc.PC	ENSG00000274015	ENSG00000274015	-2.490860149261081	0.01291806723931788	0.11180918833052639	-2.857120929932402	NA	NA	NA	NA	NA
Vasc.PC	ENSG00000064102	INTS13	-2.491362775019664	0.012899929513042216	0.1116912136034892	-2.4756622232941567	NA	NA	NA	NA	NA
Vasc.PC	ENSG00000269439	PGLS-DT	-2.4918581879182033	0.012882074157474556	0.11157560210493517	-2.339768474792161	NA	NA	NA	NA	NA
Vasc.PC	ENSG00000161040	FBXL13	-2.4923428469021447	0.012864627585185247	0.11157560210493517	-2.8810102241314857	NA	NA	NA	NA	NA
Vasc.PC	ENSG00000186230	ZNF749	-2.492923860144508	0.012843740089814882	0.11147736582333197	-2.8271679035582964	NA	NA	NA	NA	NA
Vasc.PC	ENSG00000198934	MAGEE1	-2.492984843730385	0.012841549466549989	0.11147736582333197	-3.099344482191791	NA	NA	NA	NA	NA
Vasc.PC	ENSG00000112312	GMNN	-2.4931781801462187	0.012834606716985952	0.11147618452397892	-2.6461066366427652	NA	NA	NA	NA	NA
Vasc.PC	ENSG00000136895	GARNL3	-2.4937512631853402	0.012814046731595962	0.11133663324296912	-1.9548770940713978	NA	NA	NA	NA	NA
Vasc.PC	ENSG00000149657	LSM14B	-2.4939097495869524	0.012808366012567797	0.1113263099934865	-2.2342625645783256	NA	NA	NA	NA	NA
Vasc.PC	ENSG00000165271	NOL6	-2.4947895977820083	0.012776869683981498	0.11109151956809175	-2.4522512580411355	NA	NA	NA	NA	NA
Vasc.PC	ENSG00000185261	KIAA0825	-2.495384754140562	0.012755603543871194	0.11094554433735632	-2.0763384104857363	NA	NA	NA	NA	NA
Vasc.PC	ENSG00000127989	MTERF1	-2.4957701105851835	0.012741850719688013	0.11086483877593713	-2.006800446935327	NA	NA	NA	NA	NA
Vasc.PC	ENSG00000197162	ZNF785	-2.4963944900262502	0.012719595406004992	0.11071771590245034	-1.9550347861428756	NA	NA	NA	NA	NA
Vasc.PC	ENSG00000275832	ARHGAP23	-2.496943496816127	0.012700055145884232	0.11061770352021487	-3.581491986145374	NA	NA	NA	NA	NA
Vasc.PC	ENSG00000288928	ENSG00000288928	-2.497000566709493	0.012698025440954707	0.11061770352021487	-2.762320891544936	NA	NA	NA	NA	NA
Vasc.PC	ENSG00000259343	TMC3-AS1	-2.4971795588471046	0.012691661406460237	0.11061770352021487	-2.951616200083622	NA	NA	NA	NA	NA
Vasc.PC	ENSG00000229272	LINC03036	-2.497262738876852	0.012688704917397247	0.11061770352021487	-3.5120667604715434	NA	NA	NA	NA	NA
Vasc.PC	ENSG00000247240	UBL7-DT	-2.497278760560539	0.012688135524734015	0.11061770352021487	-2.7347645883044875	NA	NA	NA	NA	NA
Vasc.PC	ENSG00000148832	PAOX	-2.4978974422063978	0.012666165592659224	0.11052141062436104	-2.6900096778755094	NA	NA	NA	NA	NA
Vasc.PC	ENSG00000141994	DUS3L	-2.4989206546792815	0.012629904426245855	0.11028616100195968	-2.2507088866447487	NA	NA	NA	NA	NA
Vasc.PC	ENSG00000136816	TOR1B	-2.498957105695511	0.01262861435475998	0.11028616100195968	-2.2698521877846467	NA	NA	NA	NA	NA
Vasc.PC	ENSG00000100523	DDHD1	-2.4997854631983634	0.01259932867296141	0.11012746543773677	-1.7446883811377674	NA	NA	NA	NA	NA
Vasc.PC	ENSG00000253438	PCAT1	-2.499903846300564	0.012595148288666475	0.11012746543773677	-3.6745634892235874	NA	NA	NA	NA	NA
Vasc.PC	ENSG00000157087	ATP2B2	-2.499997396170229	0.012591845693964378	0.11012746543773677	-4.776551320381164	NA	NA	NA	NA	NA
Vasc.PC	ENSG00000267559	ENSG00000267559	-2.50058058436241	0.012571274688300878	0.11007439426694361	-2.3119247385778046	NA	NA	NA	NA	NA
Vasc.PC	ENSG00000152926	ZNF117	-2.5007296612683767	0.012566021030404115	0.11006928283259595	-2.1555408447548596	NA	NA	NA	NA	NA
Vasc.PC	ENSG00000151366	NDUFC2	-2.5014889332628734	0.012539293529566715	0.10987400766006478	-2.2839533722659406	NA	NA	NA	NA	NA
Vasc.PC	ENSG00000130517	PGPEP1	-2.5032754243468647	0.012476605169051115	0.1094408056952519	-2.2691860189815607	NA	NA	NA	NA	NA
Vasc.PC	ENSG00000166012	TAF1D	-2.503400952907052	0.012472210815178063	0.1094408056952519	-1.1220589734814823	NA	NA	NA	NA	NA
Vasc.PC	ENSG00000144406	UNC80	-2.5037108732764373	0.012461367371405031	0.10938458500298145	-5.126736704234101	NA	NA	NA	NA	NA
Vasc.PC	ENSG00000165684	SNAPC4	-2.5040428501254577	0.012449761495990948	0.10932143510653994	-2.2503994082926533	NA	NA	NA	NA	NA
Vasc.PC	ENSG00000261236	BOP1	-2.504271827707169	0.012441762052413376	0.10928991976561625	-2.5098855134953175	NA	NA	NA	NA	NA
Vasc.PC	ENSG00000167130	DOLPP1	-2.5043402986053045	0.012439370873878875	0.10928991976561625	-2.6011416518589545	NA	NA	NA	NA	NA
Vasc.PC	ENSG00000144559	TAMM41	-2.50496920377647	0.01241742696102054	0.10919227824488609	-1.3369656284881948	NA	NA	NA	NA	NA
Vasc.PC	ENSG00000261570	AGK-DT	-2.505032614910676	0.012415216311156399	0.10919227824488609	-3.172229740385708	NA	NA	NA	NA	NA
Vasc.PC	ENSG00000064652	SNX24	-2.5055544549444355	0.012397037088982136	0.10916793854476806	-1.185626925057784	NA	NA	NA	NA	NA
Vasc.PC	ENSG00000263327	TAPT1-AS1	-2.506074274611681	0.012378951731956089	0.109047431183033	-1.60514595062361	NA	NA	NA	NA	NA
Vasc.PC	ENSG00000100711	ZFYVE21	-2.5062250935789026	0.012373708881729756	0.10904000927783192	-2.689751512737293	NA	NA	NA	NA	NA
Vasc.PC	ENSG00000156395	SORCS3	-2.5063261544481175	0.012370196851722283	0.10904000927783192	-5.850619067358985	NA	NA	NA	NA	NA
Vasc.PC	ENSG00000247077	PGAM5	-2.5066175722075785	0.012360074560768335	0.10899738349318126	-2.5508705855440783	NA	NA	NA	NA	NA
Vasc.PC	ENSG00000164929	BAALC	-2.506744121406268	0.012355681208885843	0.10899738349318126	-4.29193467883771	NA	NA	NA	NA	NA
Vasc.PC	ENSG00000185813	PCYT2	-2.5080231724854825	0.012311354674456149	0.10864507437073483	-2.695626941239634	NA	NA	NA	NA	NA
Vasc.PC	ENSG00000155085	AK9	-2.508580308491655	0.012292090839734973	0.10851371963257307	-1.889155718813393	NA	NA	NA	NA	NA
Vasc.PC	ENSG00000172260	NEGR1	-2.508786610826431	0.012284964407712992	0.10848945759911902	-4.364220531481922	NA	NA	NA	NA	NA
Vasc.PC	ENSG00000124243	BCAS4	-2.508892008513357	0.01228132500392915	0.10848945759911902	-3.282543543687071	NA	NA	NA	NA	NA
Vasc.PC	ENSG00000176894	PXMP2	-2.50944148168561	0.012262367073476915	0.10836713840255277	-2.72890646599423	NA	NA	NA	NA	NA
Vasc.PC	ENSG00000105171	POP4	-2.5097934698495608	0.012250236423810458	0.10829855818124265	-2.329291072812498	NA	NA	NA	NA	NA
Vasc.PC	ENSG00000108106	UBE2S	-2.5124202857678695	0.012160043650569972	0.10773181325031245	-2.65109440787718	NA	NA	NA	NA	NA
Vasc.PC	ENSG00000013392	RWDD2A	-2.5128461905727253	0.01214547570147888	0.10764123314829994	-2.7069360695614173	NA	NA	NA	NA	NA
Vasc.PC	ENSG00000132670	PTPRA	-2.512929480746398	0.012142628597177886	0.10764123314829994	-0.9562558994918721	0.5616392772420529	1058	1.2744289710946772	Excit.L6b	2.269123657719952
Vasc.PC	ENSG00000115539	PDCL3	-2.513039057927049	0.012138883827681706	0.10764123314829994	-2.406238275440454	NA	NA	NA	NA	NA
Vasc.PC	ENSG00000151304	SRFBP1	-2.513971750542338	0.012107050794116713	0.10741593937637385	-1.501916000566514	NA	NA	NA	NA	NA
Vasc.PC	ENSG00000092051	JPH4	-2.5140414914455347	0.012104673499975956	0.10741593937637385	-4.780652208136458	NA	NA	NA	NA	NA
Vasc.PC	ENSG00000286125	ENSG00000286125	-2.5154226346215967	0.012057679046509253	0.10705456351576471	-3.098804646860818	NA	NA	NA	NA	NA
Vasc.PC	ENSG00000142408	CACNG8	-2.515479084124845	0.012055761759164205	0.10705456351576471	-4.767666189706651	NA	NA	NA	NA	NA
Vasc.PC	ENSG00000289321	ENSG00000289321	-2.5155671905610224	0.01205276979623798	0.10705456351576471	-3.0746865531394754	NA	NA	NA	NA	NA
Vasc.PC	ENSG00000162639	HENMT1	-2.5158099130664215	0.012044530712023133	0.10705289492250117	-2.609287668482788	NA	NA	NA	NA	NA
Vasc.PC	ENSG00000234327	ZNF232-AS1	-2.5161896768102	0.012031649869134775	0.1069767792454825	-2.4007940544533546	NA	NA	NA	NA	NA
Vasc.PC	ENSG00000162526	TSSK3	-2.516567650878795	0.012018841874231153	0.10690125687130222	-2.4576469127897136	NA	NA	NA	NA	NA
Vasc.PC	ENSG00000273173	SNURF	-2.516714377635844	0.012013873167460552	0.10689543163004397	-2.9672066202867033	NA	NA	NA	NA	NA
Vasc.PC	ENSG00000155897	ADCY8	-2.5184227819547824	0.011956154430127217	0.10645832079718018	-5.790504624997238	NA	NA	NA	NA	NA
Vasc.PC	ENSG00000204370	SDHD	-2.518777419962134	0.011944203833477348	0.10639014054405777	-2.131404686620702	NA	NA	NA	NA	NA
Vasc.PC	ENSG00000152056	AP1S3	-2.518834137765284	0.011942293540364836	0.10639014054405777	-2.8782291580481942	NA	NA	NA	NA	NA
Vasc.PC	ENSG00000151320	AKAP6	-2.519685517343815	0.011913651099072112	0.10627079706083764	-3.470830442583948	NA	NA	NA	NA	NA
Vasc.PC	ENSG00000107960	STN1	-2.520182735023429	0.011896951743452382	0.10616005192752972	-2.324024117105235	NA	NA	NA	NA	NA
Vasc.PC	ENSG00000186132	C2orf76	-2.5205238192199744	0.01188550825011203	0.10609614352945825	-2.305968335332697	NA	NA	NA	NA	NA
Vasc.PC	ENSG00000147383	NSDHL	-2.52064115381788	0.011881573894164884	0.10609614352945825	-2.448116935905102	NA	NA	NA	NA	NA
Vasc.PC	ENSG00000160055	TMEM234	-2.520914430085334	0.011872415129312967	0.10609392243215843	-2.5253226724073685	NA	NA	NA	NA	NA
Vasc.PC	ENSG00000197530	MIB2	-2.5215343906674907	0.011851660597968296	0.10598489701106256	-2.5684222665959604	NA	NA	NA	NA	NA
Vasc.PC	ENSG00000126858	RHOT1	-2.5217429542391763	0.011844685725766694	0.10596076255758075	-0.9433387973464804	NA	NA	NA	NA	NA
Vasc.PC	ENSG00000255545	B3GAT1-DT	-2.522134757671547	0.011831592725412341	0.10588185905948638	-4.02562083614956	NA	NA	NA	NA	NA
Vasc.PC	ENSG00000163808	KIF15	-2.523192247320036	0.011796318462798676	0.10560432496681763	-2.5379528477792874	NA	NA	NA	NA	NA
Vasc.PC	ENSG00000291080	ZNF252P	-2.523648280151307	0.011781135609019748	0.10550651983791448	-1.8690061457017182	NA	NA	NA	NA	NA
Vasc.PC	ENSG00000259943	ZMPSTE24-DT	-2.52470729411888	0.011745944450137056	0.10522939388083741	-2.4751695261939304	NA	NA	NA	NA	NA
Vasc.PC	ENSG00000104774	MAN2B1	-2.525694812355396	0.011713213282005194	0.10497411397037566	-2.6106808965325725	NA	NA	NA	NA	NA
Vasc.PC	ENSG00000139579	NABP2	-2.526205750815105	0.011696310123184601	0.10486055168325414	-2.540785563013617	NA	NA	NA	NA	NA
Vasc.PC	ENSG00000081386	ZNF510	-2.5262121134186577	0.01169609976859017	0.10486055168325414	-2.386523296934461	NA	NA	NA	NA	NA
Vasc.PC	ENSG00000185658	BRWD1	-2.526296028341887	0.011693325764454584	0.10486055168325414	-0.7670982293914064	0.6501612512060261	847	1.46092989307005	Excit.L6b	2.247027011160811
Vasc.PC	ENSG00000156968	MPV17L	-2.526303335743293	0.0116930842288751	0.10486055168325414	-2.4360118844532104	NA	NA	NA	NA	NA
Vasc.PC	ENSG00000151640	DPYSL4	-2.5265036935592566	0.011686463418062119	0.10486055168325414	-3.23770304094694	NA	NA	NA	NA	NA
Vasc.PC	ENSG00000100325	ASCC2	-2.5269546965158547	0.011671572241880175	0.10486055168325414	-1.6228471689065915	NA	NA	NA	NA	NA
Vasc.PC	ENSG00000166341	DCHS1	-2.5276572556437644	0.011648408794921699	0.10469625315130929	-2.8651322520598907	NA	NA	NA	NA	NA
Vasc.PC	ENSG00000291056	SEPTIN7P9	-2.5279737025555047	0.011637988858087818	0.10464055294028161	-2.5806498737558927	NA	NA	NA	NA	NA
Vasc.PC	ENSG00000184515	BEX5	-2.5292896510904233	0.011594746207889195	0.10428958658130462	-3.0811059490223323	NA	NA	NA	NA	NA
Vasc.PC	ENSG00000038002	AGA	-2.5295106976056654	0.01158749654629296	0.10426222382612182	-2.7716473415532294	NA	NA	NA	NA	NA
Vasc.PC	ENSG00000132646	PCNA	-2.529703249467207	0.01158118470715536	0.104243282616531	-2.4750585283062545	NA	NA	NA	NA	NA
Vasc.PC	ENSG00000144120	TMEM177	-2.530956716856101	0.011540170757562664	0.10394962972461025	-2.3813017595437063	NA	NA	NA	NA	NA
Vasc.PC	ENSG00000235106	BRD3OS	-2.531867046130708	0.011510465402992096	0.10379524479117326	-2.8186757361047983	NA	NA	NA	NA	NA
Vasc.PC	ENSG00000124374	PAIP2B	-2.532931910449446	0.011475803619993546	0.10352035446066256	-3.357625013624624	NA	NA	NA	NA	NA
Vasc.PC	ENSG00000183793	NPIPA5	-2.5332459376314533	0.011465599634797204	0.10346597194110514	-2.437576346564709	NA	NA	NA	NA	NA
Vasc.PC	ENSG00000156313	RPGR	-2.533665936686655	0.011451964812946665	0.10338057852998847	-2.356206520431616	NA	NA	NA	NA	NA
Vasc.PC	ENSG00000168356	SCN11A	-2.5338734319507594	0.011445234021796835	0.10335747050296122	-3.465470325308863	NA	NA	NA	NA	NA
Vasc.PC	ENSG00000105290	APLP1	-2.5339677060908565	0.011442177092237042	0.10335747050296122	-3.651901821931027	NA	NA	NA	NA	NA
Vasc.PC	ENSG00000165695	AK8	-2.534196115736228	0.011434773699763263	0.1033383268709459	-3.210452776224473	NA	NA	NA	NA	NA
Vasc.PC	ENSG00000004961	HCCS	-2.534484534726672	0.011425431321709497	0.10332926574889101	-2.421025891896892	NA	NA	NA	NA	NA
Vasc.PC	ENSG00000272800	ENSG00000272800	-2.5347929409277996	0.011415449032769419	0.1032766801869391	-2.6906095447146163	NA	NA	NA	NA	NA
Vasc.PC	ENSG00000260392	ENSG00000260392	-2.534811198904167	0.011414858313801481	0.1032766801869391	-2.9845533785410825	NA	NA	NA	NA	NA
Vasc.PC	ENSG00000196466	ZNF799	-2.534971679110417	0.011409667302886275	0.1032766801869391	-2.4652403072134588	NA	NA	NA	NA	NA
Vasc.PC	ENSG00000089505	CMTM1	-2.5350094071229186	0.011408447229581474	0.1032766801869391	-2.5318437088615426	NA	NA	NA	NA	NA
Vasc.PC	ENSG00000126249	PDCD2L	-2.535028544670565	0.011407828391313006	0.1032766801869391	-2.490163664936629	NA	NA	NA	NA	NA
Vasc.PC	ENSG00000289272	ENSG00000289272	-2.5350759120860027	0.011406296830766844	0.1032766801869391	-2.667901608468635	NA	NA	NA	NA	NA
Vasc.PC	ENSG00000148308	GTF3C5	-2.5355330576100577	0.01139152504990379	0.1032766801869391	-2.10637516086049	NA	NA	NA	NA	NA
Vasc.PC	ENSG00000259494	MRPL46	-2.535924084645175	0.011378903261291718	0.10324760996514419	-2.386605445228973	NA	NA	NA	NA	NA
Vasc.PC	ENSG00000143376	SNX27	-2.5366197756683233	0.011356478098538288	0.10311965089108786	-1.592043084967576	NA	NA	NA	NA	NA
Vasc.PC	ENSG00000286214	COPG2IT1	-2.536710646214243	0.011353551847384985	0.10311965089108786	-3.650891750509917	NA	NA	NA	NA	NA
Vasc.PC	ENSG00000169895	SYAP1	-2.536737794413789	0.01135267773985087	0.10311965089108786	-2.14131445417556	NA	NA	NA	NA	NA
Vasc.PC	ENSG00000187626	ZKSCAN4	-2.537562135503387	0.01132616439562713	0.10301539005538421	-2.441817472216872	NA	NA	NA	NA	NA
Vasc.PC	ENSG00000168917	SLC35G2	-2.5379913962150225	0.011312379865857782	0.1029455648461094	-2.874961256542085	NA	NA	NA	NA	NA
Vasc.PC	ENSG00000135090	TAOK3	-2.538716803243384	0.011289119317256261	0.10277162993446369	-1.58624335376898	0.3788891590865604	1359	1.1986078258855346	OPC.1	3.1634788094100696
Vasc.PC	ENSG00000228566	ENSG00000228566	-2.5395446405338635	0.011262626268776403	0.10256812897474432	-4.659237838614047	NA	NA	NA	NA	NA
Vasc.PC	ENSG00000171174	RBKS	-2.5404867636308386	0.011232543052003465	0.10236940670417281	-2.3526580605418035	NA	NA	NA	NA	NA
Vasc.PC	ENSG00000063761	ADCK1	-2.540501359677694	0.01123207754401003	0.10236940670417281	-2.4715067629375507	NA	NA	NA	NA	NA
Vasc.PC	ENSG00000177614	PGBD5	-2.5413655807320437	0.011204545731605835	0.10218941598424461	-4.2161797267653744	NA	NA	NA	NA	NA
Vasc.PC	ENSG00000181690	PLAG1	-2.5415199497549676	0.011199634264140541	0.10218223014190081	-4.062061974729357	NA	NA	NA	NA	NA
Vasc.PC	ENSG00000172458	IL17D	-2.541619998007041	0.011196452111291317	0.10218223014190081	-3.932238155828657	NA	NA	NA	NA	NA
Vasc.PC	ENSG00000289084	ENSG00000289084	-2.542508865415445	0.011168215929880576	0.10197066718586613	-5.429339940742666	NA	NA	NA	NA	NA
Vasc.PC	ENSG00000214955	ENSG00000214955	-2.5427272796723934	0.011161287382459481	0.10194496916230959	-3.667682264840459	NA	NA	NA	NA	NA
Vasc.PC	ENSG00000102878	HSF4	-2.542985212531462	0.01115311014865346	0.10190784272995307	-3.3382804251341422	NA	NA	NA	NA	NA
Vasc.PC	ENSG00000290727	ALMS1P1	-2.5435685196587925	0.011134637242066961	0.10177658091420852	-3.2593186570310446	NA	NA	NA	NA	NA
Vasc.PC	ENSG00000171365	CLCN5	-2.543771101313568	0.011128228002053037	0.10175553132504585	-2.904018505457167	NA	NA	NA	NA	NA
Vasc.PC	ENSG00000086827	ZW10	-2.543899650352949	0.01112416269434242	0.10175553132504585	-2.3833589182664148	NA	NA	NA	NA	NA
Vasc.PC	ENSG00000068438	FTSJ1	-2.5439536068995703	0.011122456735654044	0.10175553132504585	-2.3747629138050987	NA	NA	NA	NA	NA
Vasc.PC	ENSG00000175352	NRIP3	-2.5443151635380343	0.011111031306400926	0.1017108813345456	-4.033166426572184	NA	NA	NA	NA	NA
Vasc.PC	ENSG00000184205	TSPYL2	-2.5444628154110007	0.01110636841325469	0.1017108813345456	-3.1299073328313414	NA	NA	NA	NA	NA
Vasc.PC	ENSG00000163013	FBXO41	-2.5456188707809266	0.011069919959564972	0.10148450484573436	-3.8153578781974784	NA	NA	NA	NA	NA
Vasc.PC	ENSG00000143543	JTB	-2.5463776239343674	0.011046055658070056	0.10130320473981347	-2.144234978233624	NA	NA	NA	NA	NA
Vasc.PC	ENSG00000116299	ELAPOR1	-2.5465809216476982	0.01103966932053113	0.1012821198677384	-4.317401842971092	NA	NA	NA	NA	NA
Vasc.PC	ENSG00000162572	SCNN1D	-2.54691510583765	0.011029178491432893	0.10122334926581744	-2.753641754929893	NA	NA	NA	NA	NA
Vasc.PC	ENSG00000231999	LRRC8C-DT	-2.5470234052517293	0.011025780621579766	0.10122334926581744	-2.807922497858205	NA	NA	NA	NA	NA
Vasc.PC	ENSG00000082146	STRADB	-2.5487276481576564	0.010972432922450887	0.10081456722963773	-2.3406139558385757	NA	NA	NA	NA	NA
Vasc.PC	ENSG00000167861	HID1	-2.548751412806816	0.010971690647575827	0.10081456722963773	-3.7659034651702665	NA	NA	NA	NA	NA
Vasc.PC	ENSG00000116574	RHOU	-2.549969675291754	0.010933698753335677	0.10053323009560597	-4.221430486594957	NA	NA	NA	NA	NA
Vasc.PC	ENSG00000087076	HSD17B14	-2.5506184275031667	0.010913515034219128	0.1003848932991648	-3.400563406730167	NA	NA	NA	NA	NA
Vasc.PC	ENSG00000245832	MIR4300HG	-2.5515039959986243	0.010886017120296191	0.10016914379537303	-5.069530348548458	NA	NA	NA	NA	NA
Vasc.PC	ENSG00000245384	CXXC4-AS1	-2.552450252805147	0.010856702943878546	0.09997365252668537	-4.712446527894906	NA	NA	NA	NA	NA
Vasc.PC	ENSG00000271614	ATP2B1-AS1	-2.552510259110096	0.010854846374844327	0.09997365252668537	-3.0852084302233735	NA	NA	NA	NA	NA
Vasc.PC	ENSG00000164309	CMYA5	-2.5531062110227642	0.010836423218861692	0.09989827654888123	-4.455000972036124	NA	NA	NA	NA	NA
Vasc.PC	ENSG00000290791	ENSG00000290791	-2.553622976320031	0.010820470565890186	0.09978833666645286	-2.5423850326444732	NA	NA	NA	NA	NA
Vasc.PC	ENSG00000224165	DNAJC27-AS1	-2.5541958439817734	0.010802810461858853	0.09966256263770007	-3.213072609252565	NA	NA	NA	NA	NA
Vasc.PC	ENSG00000149679	CABLES2	-2.554249664772837	0.01080115261850695	0.09966256263770007	-2.4605519873380333	NA	NA	NA	NA	NA
Vasc.PC	ENSG00000254363	ENSG00000254363	-2.556204259030046	0.010741098491248931	0.09916707176346815	-2.464989287854541	NA	NA	NA	NA	NA
Vasc.PC	ENSG00000106477	CEP41	-2.556382527320666	0.010735636093537391	0.0991535827051273	-2.3656399006711064	NA	NA	NA	NA	NA
Vasc.PC	ENSG00000013503	POLR3B	-2.557056974590932	0.010714992433310441	0.09899981823170496	-2.1197093106211415	NA	NA	NA	NA	NA
Vasc.PC	ENSG00000261008	LINC01572	-2.557219143214184	0.010710034008414934	0.0989909148558456	-2.798730035734014	NA	NA	NA	NA	NA
Vasc.PC	ENSG00000186998	EMID1	-2.5572645728397694	0.010708645330672669	0.0989909148558456	-4.709538652875154	NA	NA	NA	NA	NA
Vasc.PC	ENSG00000102445	RUBCNL	-2.557569556073835	0.010699326855333898	0.09896577807957221	-4.3629031745466484	NA	NA	NA	NA	NA
Vasc.PC	ENSG00000106526	ACTR3C	-2.55881631733597	0.010661308300499946	0.09868779218766853	-3.3202409291786292	NA	NA	NA	NA	NA
Vasc.PC	ENSG00000179314	WSCD1	-2.558932489091739	0.010657771911730264	0.09868779218766853	-4.258619155466899	NA	NA	NA	NA	NA
Vasc.PC	ENSG00000267002	ENSG00000267002	-2.559354038991749	0.010644948268212136	0.0986100254528212	-2.364619004255144	NA	NA	NA	NA	NA
Vasc.PC	ENSG00000197548	ATG7	-2.560251043533745	0.010617706913964088	0.09839445674197088	-1.1304754536225885	0.3808011120850958	1358	1.1440057554097869	Macro	3.004208021204889
Vasc.PC	ENSG00000166169	POLL	-2.561041260747572	0.010593760079218433	0.09820926852339422	-2.1009645366383873	NA	NA	NA	NA	NA
Vasc.PC	ENSG00000169914	OTUD3	-2.5611785687699102	0.010589603990790397	0.09820748012417142	-2.3856201884467736	NA	NA	NA	NA	NA
Vasc.PC	ENSG00000139291	TMEM19	-2.561706362052096	0.010573642073716128	0.0980961627056105	-2.1829542187173048	NA	NA	NA	NA	NA
Vasc.PC	ENSG00000077585	GPR137B	-2.5619021007765204	0.010567727848427744	0.09807801351462153	-1.8674338465220228	NA	NA	NA	NA	NA
Vasc.PC	ENSG00000171453	POLR1C	-2.5622528123675337	0.01055713850445162	0.09801644516309896	-2.116828943254502	NA	NA	NA	NA	NA
Vasc.PC	ENSG00000078403	MLLT10	-2.562382372373718	0.010553228976941102	0.09801644516309896	-0.7437355707654106	0.6135296026133717	937	1.3859718582941911	Excit.L6_CT	2.259013831428098
Vasc.PC	ENSG00000106688	SLC1A1	-2.5624915511340127	0.01054993546358482	0.09801644516309896	-5.081372830809112	NA	NA	NA	NA	NA
Vasc.PC	ENSG00000025156	HSF2	-2.562807526402896	0.010540408835515208	0.09798139118068129	-2.2948695698838706	NA	NA	NA	NA	NA
Vasc.PC	ENSG00000041802	LSG1	-2.563541723835315	0.01051830243318019	0.09787590472932974	-2.1940159291091708	NA	NA	NA	NA	NA
Vasc.PC	ENSG00000234771	SLC25A25-AS1	-2.564109061496893	0.01050124841852977	0.0978274194778826	-2.46151020139485	NA	NA	NA	NA	NA
Vasc.PC	ENSG00000137171	KLC4	-2.564144148294409	0.010500194528442468	0.0978274194778826	-2.427515831847072	NA	NA	NA	NA	NA
Vasc.PC	ENSG00000126790	L3HYPDH	-2.564743412107788	0.010482209191785974	0.09772353038843357	-2.472580146250267	NA	NA	NA	NA	NA
Vasc.PC	ENSG00000144339	TMEFF2	-2.564927693997627	0.010476683974028695	0.09770878015672979	-5.4309731556520635	NA	NA	NA	NA	NA
Vasc.PC	ENSG00000251192	ZNF674	-2.5653807361263454	0.010463111703766651	0.09761894127234098	-2.3472253982010782	NA	NA	NA	NA	NA
Vasc.PC	ENSG00000242173	ARHGDIG	-2.5659727201657367	0.01044540061502629	0.09750310524576	-3.238785777680027	NA	NA	NA	NA	NA
Vasc.PC	ENSG00000147533	GOLGA7	-2.5668565971774386	0.010419006341340844	0.09735406377768709	-2.8454359683197774	NA	NA	NA	NA	NA
Vasc.PC	ENSG00000060642	PIGV	-2.56758920765442	0.01039717424715513	0.0971867136342905	-2.472288931161414	NA	NA	NA	NA	NA
Vasc.PC	ENSG00000108176	DNAJC12	-2.5681086934577073	0.01038171807171186	0.09711550540468852	-3.4961698008849886	NA	NA	NA	NA	NA
Vasc.PC	ENSG00000259595	CTDSPL2-DT	-2.568476722867243	0.010370780550183463	0.09704982705194343	-2.704844796901473	NA	NA	NA	NA	NA
Vasc.PC	ENSG00000165996	HACD1	-2.568902510587904	0.010358139316701927	0.09696814970452353	-3.40192582113702	NA	NA	NA	NA	NA
Vasc.PC	ENSG00000161010	MRNIP	-2.5692744362923547	0.010347108435636033	0.0969378174427173	-2.0884178333064343	NA	NA	NA	NA	NA
Vasc.PC	ENSG00000103160	HSDL1	-2.569963072340175	0.010326711936090202	0.0968202503883145	-2.4433584786797957	NA	NA	NA	NA	NA
Vasc.PC	ENSG00000105875	WDR91	-2.570245144805386	0.01031836767062455	0.09677863394325374	-2.155763126242816	NA	NA	NA	NA	NA
Vasc.PC	ENSG00000155816	FMN2	-2.570382699416556	0.01031430071178259	0.09677711913592298	-5.355157023874897	NA	NA	NA	NA	NA
Vasc.PC	ENSG00000066923	STAG3	-2.570776775979544	0.010302657298995975	0.09670448782921223	-2.7611128361064257	NA	NA	NA	NA	NA
Vasc.PC	ENSG00000083838	ZNF446	-2.5710586549169347	0.010294336074451274	0.09666299656116051	-2.435472121463044	NA	NA	NA	NA	NA
Vasc.PC	ENSG00000156787	TBC1D31	-2.5719617895470868	0.01026771536994912	0.09644957803917331	-2.463206088399748	NA	NA	NA	NA	NA
Vasc.PC	ENSG00000290989	ENSG00000290989	-2.5722371709945238	0.010259610473500179	0.09640999148021782	-2.0685180373522525	NA	NA	NA	NA	NA
Vasc.PC	ENSG00000254733	ENSG00000254733	-2.5723036075983172	0.010257655997054284	0.09640999148021782	-3.6259510577729364	NA	NA	NA	NA	NA
Vasc.PC	ENSG00000116984	MTR	-2.573673374697918	0.010217433182009262	0.09615951167876548	-1.2089291358859044	NA	NA	NA	NA	NA
Vasc.PC	ENSG00000146006	LRRTM2	-2.5738699327941728	0.010211672863381012	0.09614181366055527	-4.1808946541872	NA	NA	NA	NA	NA
Vasc.PC	ENSG00000167733	HSD11B1L	-2.573939548841743	0.010209633394593678	0.09614181366055527	-3.1813904564534736	NA	NA	NA	NA	NA
Vasc.PC	ENSG00000109854	HTATIP2	-2.5740188801475345	0.010207309750781754	0.09614181366055527	-3.1783721740465776	NA	NA	NA	NA	NA
Vasc.PC	ENSG00000169519	METTL15	-2.574516991609397	0.01019273065143124	0.09607298042695554	-1.004603527552174	0.5697795418053649	1043	1.0406563783009055	Astro.1	1.826419346337975
Vasc.PC	ENSG00000108509	CAMTA2	-2.575142170676418	0.010174458721576192	0.09593724776280747	-2.2801360535192936	NA	NA	NA	NA	NA
Vasc.PC	ENSG00000170743	SYT9	-2.575358017137445	0.010168157025335344	0.09591432473841258	-4.9237994469553605	NA	NA	NA	NA	NA
Vasc.PC	ENSG00000168795	ZBTB5	-2.5755577525948623	0.010162328795077571	0.09589585207236186	-2.261775457593035	NA	NA	NA	NA	NA
Vasc.PC	ENSG00000184226	PCDH9	-2.5758553949007816	0.01015364919512272	0.09585044840195849	-4.130889141570898	0.1537020827679787	1431	1.170605899939897	Oligo.2	7.6160705102935236
Vasc.PC	ENSG00000145794	MEGF10	-2.5759458448332366	0.010151012878725897	0.09585044840195849	-5.500468075979538	NA	NA	NA	NA	NA
Vasc.PC	ENSG00000136273	HUS1	-2.5760784724888315	0.010147148324972044	0.09585044840195849	-2.112891632839003	NA	NA	NA	NA	NA
Vasc.PC	ENSG00000134030	CTIF	-2.5770279843451664	0.010119519397592997	0.09563756318548988	-1.8014190469437807	NA	NA	NA	NA	NA
Vasc.PC	ENSG00000125755	SYMPK	-2.5771740220582684	0.010115275945847498	0.09563393282644067	-1.2059816877089002	NA	NA	NA	NA	NA
Vasc.PC	ENSG00000130559	CAMSAP1	-2.577822988161625	0.010096437977186188	0.0955287258780732	-1.651042693144707	NA	NA	NA	NA	NA
Vasc.PC	ENSG00000149428	HYOU1	-2.578466196098562	0.010077798036612226	0.09538878355509968	-2.5288904393817266	NA	NA	NA	NA	NA
Vasc.PC	ENSG00000198018	ENTPD7	-2.5789771084564563	0.010063013856246241	0.09528524392731443	-2.7320348098031344	NA	NA	NA	NA	NA
Vasc.PC	ENSG00000170464	DNAJC18	-2.5797664455103075	0.010040210980921647	0.09516337526940218	-2.7168703983831364	NA	NA	NA	NA	NA
Vasc.PC	ENSG00000015568	RGPD5	-2.5807719785166623	0.010011229263558548	0.09497636338092681	-2.560323105857944	NA	NA	NA	NA	NA
Vasc.PC	ENSG00000168772	CXXC4	-2.5811420416584534	0.010000582015525351	0.0949480545382062	-4.387388926543583	NA	NA	NA	NA	NA
Vasc.PC	ENSG00000288049	ENSG00000288049	-2.581152900690249	0.010000269738211514	0.0949480545382062	-2.281788613113135	NA	NA	NA	NA	NA
Vasc.PC	ENSG00000148948	LRRC4C	-2.581215413142442	0.009998472212992772	0.0949480545382062	-4.740108941894661	NA	NA	NA	NA	NA
Vasc.PC	ENSG00000166342	NETO1	-2.5813484556656814	0.009994647578053354	0.0949480545382062	-6.047088639276682	NA	NA	NA	NA	NA
Vasc.PC	ENSG00000224596	ZMIZ1-AS1	-2.5816564456524325	0.009985798655223263	0.0949480545382062	-3.3351148698537663	NA	NA	NA	NA	NA
Vasc.PC	ENSG00000060069	CTDP1	-2.581997973804191	0.009975994314016004	0.09489640656480483	-2.257597579592552	NA	NA	NA	NA	NA
Vasc.PC	ENSG00000081148	IMPG2	-2.5820697458533495	0.009973935026747423	0.09489640656480483	-3.1232232424932307	NA	NA	NA	NA	NA
Vasc.PC	ENSG00000255621	ENSG00000255621	-2.5823159621216107	0.009966873459011162	0.09488249109269942	-2.603046824791009	NA	NA	NA	NA	NA
Vasc.PC	ENSG00000171135	JAGN1	-2.5840034642128553	0.009918595252650006	0.09453184244641044	-2.372938456501595	NA	NA	NA	NA	NA
Vasc.PC	ENSG00000100142	POLR2F	-2.5845540567980727	0.009902888410119973	0.09441845894681528	-3.923772174499483	NA	NA	NA	NA	NA
Vasc.PC	ENSG00000071246	VASH1	-2.5847527294995767	0.009897226293975546	0.09440079582937415	-2.936237999268095	NA	NA	NA	NA	NA
Vasc.PC	ENSG00000251364	SYT9-AS1	-2.585090799454394	0.009887598035592464	0.09434527505659655	-3.3399537346523935	NA	NA	NA	NA	NA
Vasc.PC	ENSG00000158528	PPP1R9A	-2.585432841060165	0.00987786517165669	0.09428871300217749	-4.314608577190421	NA	NA	NA	NA	NA
Vasc.PC	ENSG00000257218	GATC	-2.587166464479228	0.00982866592851611	0.09385523765265096	-2.4204219808434186	NA	NA	NA	NA	NA
Vasc.PC	ENSG00000189042	ZNF567	-2.587529484636994	0.009818391360302025	0.09379326827613114	-2.316667438048008	NA	NA	NA	NA	NA
Vasc.PC	ENSG00000148848	ADAM12	-2.587896250924733	0.00980802050178078	0.0937303309040215	-4.9058921413303045	NA	NA	NA	NA	NA
Vasc.PC	ENSG00000198933	TBKBP1	-2.5880345459154914	0.009804112545823257	0.09372913151446771	-3.1367273852643565	NA	NA	NA	NA	NA
Vasc.PC	ENSG00000125843	AP5S1	-2.5881608775462888	0.009800543866637037	0.09372913151446771	-2.4048559122316737	NA	NA	NA	NA	NA
Vasc.PC	ENSG00000108306	FBXL20	-2.5882751419941763	0.009797317065946833	0.09372913151446771	-0.9729598666230996	0.604195047940287	960	1.0473585187682182	Excit.L6b	1.7334774959488402
Vasc.PC	ENSG00000149932	TMEM219	-2.5890839497050915	0.00977450362959105	0.09355434528438247	-2.0534113931139735	NA	NA	NA	NA	NA
Vasc.PC	ENSG00000131379	C3orf20	-2.5900653993845637	0.009746884299414582	0.09332604054849049	-3.053425833863674	NA	NA	NA	NA	NA
Vasc.PC	ENSG00000125266	EFNB2	-2.5900668968449296	0.009746842212125689	0.09332604054849049	-3.230607110176333	NA	NA	NA	NA	NA
Vasc.PC	ENSG00000115423	DNAH6	-2.590223971087316	0.00974242841922648	0.09332604054849049	-4.425115559435309	NA	NA	NA	NA	NA
Vasc.PC	ENSG00000226803	ZNF451-AS1	-2.5907723819812927	0.00972703203670484	0.09324404405011448	-2.7220481194306685	NA	NA	NA	NA	NA
Vasc.PC	ENSG00000152128	TMEM163	-2.5910075439334337	0.0097204366304987	0.09321688069030876	-5.226368772504744	NA	NA	NA	NA	NA
Vasc.PC	ENSG00000288839	ENSG00000288839	-2.591263676303951	0.009713257625732604	0.09319585424336911	-2.4296889543216404	NA	NA	NA	NA	NA
Vasc.PC	ENSG00000119203	CPSF3	-2.591375166472306	0.009710134203078407	0.09319585424336911	-2.311130565242704	NA	NA	NA	NA	NA
Vasc.PC	ENSG00000100360	IFT27	-2.591855480781999	0.009696688337903617	0.09313330891986496	-2.459296621440523	NA	NA	NA	NA	NA
Vasc.PC	ENSG00000206535	LNP1	-2.5933735977298125	0.009654299576795708	0.09276213397169354	-3.071395559865379	NA	NA	NA	NA	NA
Vasc.PC	ENSG00000171757	LRRC34	-2.593425993695275	0.009652839538502067	0.09276213397169354	-3.234536882287942	NA	NA	NA	NA	NA
Vasc.PC	ENSG00000072657	TRHDE	-2.593920513988969	0.009639069206018638	0.09268767362248422	-5.409898740502752	NA	NA	NA	NA	NA
Vasc.PC	ENSG00000198924	DCLRE1A	-2.5940937124239483	0.009634250499515164	0.09267730100077087	-2.4469961886134075	NA	NA	NA	NA	NA
Vasc.PC	ENSG00000169231	THBS3	-2.5942419590089143	0.009630127709135562	0.09267361733296281	-2.731082672417183	NA	NA	NA	NA	NA
Vasc.PC	ENSG00000064692	SNCAIP	-2.5950961596602657	0.009606402761847087	0.09248122006160482	-4.34467320567942	NA	NA	NA	NA	NA
Vasc.PC	ENSG00000175193	PARL	-2.59527113557982	0.009601549349140091	0.09247042085957694	-1.5519682743279548	NA	NA	NA	NA	NA
Vasc.PC	ENSG00000105325	FZR1	-2.595358207354825	0.00959913500281856	0.09247042085957694	-2.3957498679918534	NA	NA	NA	NA	NA
Vasc.PC	ENSG00000151948	GLT1D1	-2.5955555953692113	0.009593663789817927	0.09246635111306427	-4.504146062361572	NA	NA	NA	NA	NA
Vasc.PC	ENSG00000141002	TCF25	-2.595808204576372	0.00958666601507071	0.09243485753052613	-0.9998721937330579	NA	NA	NA	NA	NA
Vasc.PC	ENSG00000254226	LINC01933	-2.5967499381404724	0.009560618289560714	0.0922554989156209	-3.035266836849182	NA	NA	NA	NA	NA
Vasc.PC	ENSG00000169762	TAPT1	-2.5967959589958185	0.009559347004728306	0.0922554989156209	-1.5658346882714285	NA	NA	NA	NA	NA
Vasc.PC	ENSG00000266385	ENSG00000266385	-2.5971130052503373	0.009550592988528717	0.09223059012304818	-2.546856837668281	NA	NA	NA	NA	NA
Vasc.PC	ENSG00000105176	URI1	-2.5973907271746866	0.009542930646539846	0.09219252297125043	-1.3838312478113388	NA	NA	NA	NA	NA
Vasc.PC	ENSG00000176401	EID2B	-2.597562767673158	0.009538186807453844	0.09218263224988543	-2.901930195491945	NA	NA	NA	NA	NA
Vasc.PC	ENSG00000106105	GARS1	-2.59792805172386	0.009528121460158396	0.0921572403523517	-2.2091382998480813	NA	NA	NA	NA	NA
Vasc.PC	ENSG00000188021	UBQLN2	-2.5990695819071283	0.009496727889064718	0.09188946391683862	-2.6347575033282826	NA	NA	NA	NA	NA
Vasc.PC	ENSG00000167395	ZNF646	-2.5995629393970465	0.00948318853322735	0.09183017266642193	-2.3239294348047235	NA	NA	NA	NA	NA
Vasc.PC	ENSG00000130881	LRP3	-2.6005286606718787	0.009456735859561055	0.09160981806095503	-3.0672111160959172	NA	NA	NA	NA	NA
Vasc.PC	ENSG00000101444	AHCY	-2.601006621497887	0.009443668138717744	0.09155481082841381	-2.511601037516477	NA	NA	NA	NA	NA
Vasc.PC	ENSG00000165661	QSOX2	-2.601740321368927	0.009423639755329257	0.09143218212100977	-2.3227573831056496	NA	NA	NA	NA	NA
Vasc.PC	ENSG00000146005	PSD2	-2.6018285154934917	0.009421234807710179	0.09143218212100977	-4.673622625017563	NA	NA	NA	NA	NA
Vasc.PC	ENSG00000224843	LINC00240	-2.6019920379850463	0.00941677719706707	0.09143218212100977	-3.698009605899851	NA	NA	NA	NA	NA
Vasc.PC	ENSG00000281398	SNHG4	-2.602665434692705	0.009398440305944035	0.09129492386565785	-3.0144394699121717	NA	NA	NA	NA	NA
Vasc.PC	ENSG00000172893	DHCR7	-2.6030540710496255	0.009387872091113457	0.09122802761482018	-3.1304607233699757	NA	NA	NA	NA	NA
Vasc.PC	ENSG00000175197	DDIT3	-2.603552392634285	0.009374336735417942	0.09113223393631095	-2.731498257340794	NA	NA	NA	NA	NA
Vasc.PC	ENSG00000174444	RPL4	-2.6043553003447677	0.009352564925413035	0.0909625919226268	-1.8954229385887826	NA	NA	NA	NA	NA
Vasc.PC	ENSG00000146090	RASGEF1C	-2.604371906791827	0.009352115098928786	0.0909625919226268	-5.143263200034328	NA	NA	NA	NA	NA
Vasc.PC	ENSG00000242372	EIF6	-2.604550584637614	0.009347276392735443	0.0909625919226268	-2.4688180934943222	NA	NA	NA	NA	NA
Vasc.PC	ENSG00000172824	CES4A	-2.605232061588771	0.00932884210833211	0.09090393529078634	-4.11799357027168	NA	NA	NA	NA	NA
Vasc.PC	ENSG00000179912	R3HDM2	-2.605571142017799	0.009319681927224245	0.09085040053368088	-0.9375821441857434	0.5420222639632238	1101	1.397368704069728	Excit.L2_5.2	2.5780651404469603
Vasc.PC	ENSG00000175691	ZNF77	-2.605890706262079	0.009311056329926877	0.090802036936477	-2.3727167527874857	NA	NA	NA	NA	NA
Vasc.PC	ENSG00000164627	KIF6	-2.606041640202959	0.00930698484036967	0.09079806470250411	-4.755574902006503	NA	NA	NA	NA	NA
Vasc.PC	ENSG00000196422	PPP1R26	-2.6061482756596352	0.009304109275321226	0.09079806470250411	-2.723182132118361	NA	NA	NA	NA	NA
Vasc.PC	ENSG00000176273	SLC35G1	-2.6067687090890135	0.009287394217945468	0.09067834070949121	-3.0866893040060988	NA	NA	NA	NA	NA
Vasc.PC	ENSG00000099904	ZDHHC8	-2.606867189037968	0.009284743545464312	0.09067834070949121	-2.212872290127724	NA	NA	NA	NA	NA
Vasc.PC	ENSG00000024862	CCDC28A	-2.6079236795817287	0.009256349701054547	0.0904465085142475	-2.7165331934353305	NA	NA	NA	NA	NA
Vasc.PC	ENSG00000105127	AKAP8	-2.6080242393154336	0.00925365114473597	0.0904465085142475	-1.9753063456136866	NA	NA	NA	NA	NA
Vasc.PC	ENSG00000148834	GSTO1	-2.6081109651073446	0.009251324391951097	0.0904465085142475	-2.053527899633335	NA	NA	NA	NA	NA
Vasc.PC	ENSG00000175806	MSRA	-2.608832226931873	0.009231994020711818	0.09031536195548316	-2.2871759959016162	NA	NA	NA	NA	NA
Vasc.PC	ENSG00000159023	EPB41	-2.6090247909157696	0.009226839268026357	0.09030058335769871	-3.7578306683666	NA	NA	NA	NA	NA
Vasc.PC	ENSG00000110881	ASIC1	-2.609036397817816	0.009226528644647822	0.09030058335769871	-4.037303845568796	NA	NA	NA	NA	NA
Vasc.PC	ENSG00000161920	MED11	-2.6096349167512356	0.009210523771931286	0.09021216563970642	-2.3967614527022243	NA	NA	NA	NA	NA
Vasc.PC	ENSG00000143190	POU2F1	-2.609727246661885	0.009208057007449687	0.09021216563970642	-1.0340288040314773	0.49074254739247664	1196	1.4393111793018452	Excit.L6_CT	2.9329251905087834
Vasc.PC	ENSG00000090530	P3H2	-2.6099165751072215	0.009203000594631276	0.09021216563970642	-3.8803003618796854	NA	NA	NA	NA	NA
Vasc.PC	ENSG00000290555	LINC00680	-2.6101141094758775	0.009197727671455073	0.09021216563970642	-2.328590817975486	NA	NA	NA	NA	NA
Vasc.PC	ENSG00000164086	DUSP7	-2.610176310507772	0.009196067854983753	0.09021216563970642	-3.285272425774092	NA	NA	NA	NA	NA
Vasc.PC	ENSG00000196581	AJAP1	-2.6103827168172744	0.009190561880965434	0.09021216563970642	-4.899832147666844	NA	NA	NA	NA	NA
Vasc.PC	ENSG00000226091	LINC00937	-2.610496342183142	0.009187532135043797	0.09021216563970642	-4.489688328176737	NA	NA	NA	NA	NA
Vasc.PC	ENSG00000179195	ZNF664	-2.6125132856341007	0.009133900053607999	0.08978105645712264	-2.361927518540554	NA	NA	NA	NA	NA
Vasc.PC	ENSG00000196505	GDAP2	-2.6133009762633224	0.009113030876521053	0.08964704450980217	-1.5761319035881223	NA	NA	NA	NA	NA
Vasc.PC	ENSG00000234915	ENSG00000234915	-2.6134770804467373	0.00910837098519387	0.0896367883292709	-2.9146589244717047	NA	NA	NA	NA	NA
Vasc.PC	ENSG00000242242	NECTIN3-AS1	-2.613954651582601	0.00909574470119088	0.08954809443603895	-3.9918224783522738	NA	NA	NA	NA	NA
Vasc.PC	ENSG00000129535	NRL	-2.614498691212773	0.009081380159350047	0.08944220999550644	-2.536111545798633	NA	NA	NA	NA	NA
Vasc.PC	ENSG00000169957	ZNF768	-2.6153709684968547	0.009058391333845337	0.08925126729729124	-2.5028743453283515	NA	NA	NA	NA	NA
Vasc.PC	ENSG00000123505	AMD1	-2.6156822476650987	0.009050200194825348	0.089206030559973	-2.395945240871988	NA	NA	NA	NA	NA
Vasc.PC	ENSG00000108828	VAT1	-2.616586457210503	0.009026443976121	0.0890072748620288	-2.580501389675682	NA	NA	NA	NA	NA
Vasc.PC	ENSG00000082515	MRPL22	-2.6173546679842805	0.009006304677746437	0.08887942250679279	-2.3964219129761974	NA	NA	NA	NA	NA
Vasc.PC	ENSG00000104983	CCDC61	-2.6178344036450403	0.008993748394213444	0.0887908706010395	-2.850746507570471	NA	NA	NA	NA	NA
Vasc.PC	ENSG00000165973	NELL1	-2.618715627922305	0.008970724604305546	0.08859886635898423	-6.201828105952551	NA	NA	NA	NA	NA
Vasc.PC	ENSG00000124279	FASTKD3	-2.6192039635038777	0.008957988552748555	0.08854366028604277	-2.5079788817882926	NA	NA	NA	NA	NA
Vasc.PC	ENSG00000110400	NECTIN1	-2.6210933262343374	0.008908865183172288	0.08816360991973216	-4.350107752936855	NA	NA	NA	NA	NA
Vasc.PC	ENSG00000163001	CFAP36	-2.621210998974251	0.008905813683260643	0.08816360991973216	-2.6793759561526245	NA	NA	NA	NA	NA
Vasc.PC	ENSG00000103248	MTHFSD	-2.6212958478944612	0.00890361395380841	0.08816360991973216	-2.1591116368526304	NA	NA	NA	NA	NA
Vasc.PC	ENSG00000205758	CRYZL1	-2.6215833889109788	0.008896162995595713	0.0881435102082614	-1.5510297983359063	NA	NA	NA	NA	NA
Vasc.PC	ENSG00000101977	MCF2	-2.621982143011134	0.00888583944077677	0.08807644053697936	-3.6995492207816154	NA	NA	NA	NA	NA
Vasc.PC	ENSG00000132819	RBM38	-2.622004426049585	0.008885262859810963	0.08807644053697936	-2.7431500825703017	NA	NA	NA	NA	NA
Vasc.PC	ENSG00000187741	FANCA	-2.6222592993189706	0.008878670310619152	0.08807584079149024	-3.062237928123827	NA	NA	NA	NA	NA
Vasc.PC	ENSG00000128309	MPST	-2.6223840427288136	0.008875445294401898	0.08807584079149024	-3.106361349219716	NA	NA	NA	NA	NA
Vasc.PC	ENSG00000120251	GRIA2	-2.6227552060062833	0.008865855734165078	0.08801919274543696	-4.275091694923641	NA	NA	NA	NA	NA
Vasc.PC	ENSG00000198794	SCAMP5	-2.6229683316817107	0.008860353503487238	0.08799982357371293	-3.7816090516325493	NA	NA	NA	NA	NA
Vasc.PC	ENSG00000178381	ZFAND2A	-2.623303380435839	0.008851709781678005	0.08794922549718562	-2.6442664092498682	NA	NA	NA	NA	NA
Vasc.PC	ENSG00000289410	ENSG00000289410	-2.623528759642701	0.008845899604307579	0.0879267517828888	-3.081778321914053	NA	NA	NA	NA	NA
Vasc.PC	ENSG00000251652	ENSG00000251652	-2.623631131777701	0.008843261622683502	0.0879267517828888	-3.622169987439386	NA	NA	NA	NA	NA
Vasc.PC	ENSG00000204767	INSYN2B	-2.6244126867036597	0.00882314527472213	0.08777099153256297	-4.222300461875322	NA	NA	NA	NA	NA
Vasc.PC	ENSG00000269707	ENSG00000269707	-2.62475615284275	0.008814317800424454	0.08771839160422408	-4.702228029777053	NA	NA	NA	NA	NA
Vasc.PC	ENSG00000250917	ENSG00000250917	-2.625447694699673	0.008796568352648722	0.08761212370523928	-2.816204619354609	NA	NA	NA	NA	NA
Vasc.PC	ENSG00000167840	ZNF232	-2.625637096754448	0.00879171265111919	0.08759897044420327	-2.556121293134954	NA	NA	NA	NA	NA
Vasc.PC	ENSG00000268182	SMIM17	-2.6259224943777384	0.008784400441051497	0.08756132056687695	-3.8489247968785265	NA	NA	NA	NA	NA
Vasc.PC	ENSG00000225465	RFPL1S	-2.6266568354533613	0.008765610804949751	0.08744437831990935	-4.421113943008826	NA	NA	NA	NA	NA
Vasc.PC	ENSG00000185359	HGS	-2.6284760122357165	0.008719218240740696	0.08701660411017094	-2.0292128791069826	NA	NA	NA	NA	NA
Vasc.PC	ENSG00000115355	CCDC88A	-2.6290767158314665	0.008703947463807859	0.08689920151215098	-1.648388084029286	0.2835384614302632	1412	1.079395810313093	Oligo.2	3.8068761637072384
Vasc.PC	ENSG00000167680	SEMA6B	-2.6300219609580435	0.008679966402111123	0.08672966429206194	-4.19568168722297	NA	NA	NA	NA	NA
Vasc.PC	ENSG00000166669	ATF7IP2	-2.6315056187011043	0.008642444968418855	0.08638958705825704	-3.312149779107871	NA	NA	NA	NA	NA
Vasc.PC	ENSG00000116030	SUMO1	-2.631578720843805	0.008640599987916586	0.08638958705825704	-2.1057602181363566	NA	NA	NA	NA	NA
Vasc.PC	ENSG00000166326	TRIM44	-2.631762432634495	0.008635964954318204	0.08638958705825704	-0.9632657597237132	0.6805325634913365	780	1.2091005913517305	Inhib.Chandelier	1.7766976280292617
Vasc.PC	ENSG00000278540	ACACA	-2.6330543362231253	0.008603433151390734	0.08610382612740808	-1.3101500695735315	NA	NA	NA	NA	NA
Vasc.PC	ENSG00000250634	LINC01182	-2.63568417790933	0.0085375491589922	0.08554810681756034	-4.388790895487848	NA	NA	NA	NA	NA
Vasc.PC	ENSG00000122432	SPATA1	-2.6358250287305163	0.008534033281789697	0.0855474695480375	-3.055362234000118	NA	NA	NA	NA	NA
Vasc.PC	ENSG00000251369	ZNF550	-2.6371650764847843	0.008500648196393235	0.0852818066018722	-2.6339587181423405	NA	NA	NA	NA	NA
Vasc.PC	ENSG00000198890	PRMT6	-2.637303922405181	0.008497195775225291	0.08528169757395007	-2.6887484191368	NA	NA	NA	NA	NA
Vasc.PC	ENSG00000233862	ENSG00000233862	-2.6376525805441235	0.008488531882600714	0.08522926258137993	-3.2299378403649746	NA	NA	NA	NA	NA
Vasc.PC	ENSG00000100116	GCAT	-2.6377691371845646	0.008485637302857204	0.08522926258137993	-2.828208215520756	NA	NA	NA	NA	NA
Vasc.PC	ENSG00000069998	HDHD5	-2.638217812585494	0.008474503101178584	0.08515741559091862	-2.2376820206713623	NA	NA	NA	NA	NA
Vasc.PC	ENSG00000180855	ZNF443	-2.6385870935166156	0.008465348949345045	0.08509993791674247	-2.5656374854833226	NA	NA	NA	NA	NA
Vasc.PC	ENSG00000163918	RFC4	-2.6385948757608575	0.00846515612963742	0.08509993791674247	-2.4493559118974235	NA	NA	NA	NA	NA
Vasc.PC	ENSG00000135052	GOLM1	-2.638695172184945	0.00846267144952136	0.08509993791674247	-3.660919757744949	NA	NA	NA	NA	NA
Vasc.PC	ENSG00000123154	WDR83	-2.6388922801411345	0.008457790325134365	0.08509993791674247	-2.516296641452224	NA	NA	NA	NA	NA
Vasc.PC	ENSG00000101911	PRPS2	-2.6388971970556847	0.00845766859633039	0.08509993791674247	-3.0286054183619835	NA	NA	NA	NA	NA
Vasc.PC	ENSG00000176058	TPRN	-2.6389547319802875	0.008456244312036638	0.08509993791674247	-3.3935353619691933	NA	NA	NA	NA	NA
Vasc.PC	ENSG00000261474	ENSG00000261474	-2.6396026632747667	0.008440219518429224	0.0850889502305436	-2.3352365710561704	NA	NA	NA	NA	NA
Vasc.PC	ENSG00000290865	RRN3P3	-2.6396183572313094	0.008439831709350264	0.0850889502305436	-2.6534664715752454	NA	NA	NA	NA	NA
Vasc.PC	ENSG00000042088	TDP1	-2.639958759980103	0.008431424036778929	0.0850694982212467	-2.67180198099263	NA	NA	NA	NA	NA
Vasc.PC	ENSG00000273540	AGBL1	-2.640758334459665	0.008411704696902092	0.08490510891618487	-4.6206357644005305	NA	NA	NA	NA	NA
Vasc.PC	ENSG00000176896	TCEANC	-2.6407947911843617	0.00841080657614935	0.08490510891618487	-2.469691562147392	NA	NA	NA	NA	NA
Vasc.PC	ENSG00000072786	STK10	-2.6413145227110144	0.008398012195569553	0.08483601394464473	-3.2716636552184575	NA	NA	NA	NA	NA
Vasc.PC	ENSG00000124772	CPNE5	-2.6415934625634314	0.008391152645663444	0.08480128978774068	-4.529771113716199	NA	NA	NA	NA	NA
Vasc.PC	ENSG00000080224	EPHA6	-2.641977005279294	0.008381728950539322	0.08474061337999364	-5.6335534815419726	NA	NA	NA	NA	NA
Vasc.PC	ENSG00000103111	MON1B	-2.6423548685450218	0.00837245407370163	0.08471597057832846	-2.3693222960865112	NA	NA	NA	NA	NA
Vasc.PC	ENSG00000177788	RAB4A-AS1	-2.642540533269468	0.008367900193450021	0.08470447989938379	-2.764300056770557	NA	NA	NA	NA	NA
Vasc.PC	ENSG00000188042	ARL4C	-2.6427051110758955	0.008363865376898386	0.08469823622376052	-4.2867852537928135	NA	NA	NA	NA	NA
Vasc.PC	ENSG00000176946	THAP4	-2.6430370606814897	0.00835573254899632	0.08465047120365037	-2.349072278031488	NA	NA	NA	NA	NA
Vasc.PC	ENSG00000214114	MYCBP	-2.643071132024016	0.008354898195774394	0.08465047120365037	-2.5791965315324745	NA	NA	NA	NA	NA
Vasc.PC	ENSG00000228570	NUTM2E	-2.6433601635870656	0.008347823272586085	0.0846395502024072	-2.59098028033027	NA	NA	NA	NA	NA
Vasc.PC	ENSG00000113645	WWC1	-2.6434182969943993	0.008346400929906742	0.0846395502024072	-5.040244623329227	NA	NA	NA	NA	NA
Vasc.PC	ENSG00000129911	KLF16	-2.6434439839710833	0.008345772519092421	0.0846395502024072	-2.820910435306661	NA	NA	NA	NA	NA
Vasc.PC	ENSG00000135622	SEMA4F	-2.643791333313299	0.008337279064006171	0.08463653224337278	-3.6118978739316243	NA	NA	NA	NA	NA
Vasc.PC	ENSG00000166153	DEPDC4	-2.6450649377937077	0.008306202858453071	0.0843556175542898	-2.8449009756863495	NA	NA	NA	NA	NA
Vasc.PC	ENSG00000112759	SLC29A1	-2.6465106405584122	0.008271053239387751	0.08406755507466304	-3.390950833269793	NA	NA	NA	NA	NA
Vasc.PC	ENSG00000116977	LGALS8	-2.646528117757184	0.008270629130001778	0.08406755507466304	-2.303406960093269	NA	NA	NA	NA	NA
Vasc.PC	ENSG00000147862	NFIB	-2.646958913081311	0.008260181420343474	0.08402598341383878	-4.622607477711838	NA	NA	NA	NA	NA
Vasc.PC	ENSG00000143258	USP21	-2.6471489601070246	0.008255576133999756	0.08401362488727472	-2.454123033383942	NA	NA	NA	NA	NA
Vasc.PC	ENSG00000109917	ZPR1	-2.6475540926851013	0.008245766499582698	0.0839482719226209	-2.6937643142497256	NA	NA	NA	NA	NA
Vasc.PC	ENSG00000198597	ZNF536	-2.6478922986980624	0.008237585386719523	0.08389945165758726	-6.219528032461236	NA	NA	NA	NA	NA
Vasc.PC	ENSG00000163608	NEPRO	-2.6491922287467604	0.0082062081053611	0.08369382304355895	-2.160791856004151	NA	NA	NA	NA	NA
Vasc.PC	ENSG00000133884	DPF2	-2.6495470663025635	0.008197661787353308	0.08366476898295509	-2.087416040652829	NA	NA	NA	NA	NA
Vasc.PC	ENSG00000144278	GALNT13	-2.650803279198044	0.008167469787061482	0.08342535091648125	-5.489418467830726	NA	NA	NA	NA	NA
Vasc.PC	ENSG00000171148	TADA3	-2.6511224733653873	0.008159814128593741	0.08338152334290841	-2.3705913076662544	NA	NA	NA	NA	NA
Vasc.PC	ENSG00000173660	UQCRH	-2.651243205921761	0.00815692011626461	0.08338152334290841	-2.2572214731608526	NA	NA	NA	NA	NA
Vasc.PC	ENSG00000165752	STK32C	-2.651263229027229	0.008156440242612592	0.08338152334290841	-2.4835494027185043	NA	NA	NA	NA	NA
Vasc.PC	ENSG00000006071	ABCC8	-2.6513714039951815	0.008153848159523674	0.08338152334290841	-4.651173164714664	NA	NA	NA	NA	NA
Vasc.PC	ENSG00000233967	ENSG00000233967	-2.651745005572195	0.008144901616162575	0.08336665099070988	-3.0065729023072088	NA	NA	NA	NA	NA
Vasc.PC	ENSG00000059573	ALDH18A1	-2.652901387435112	0.008117265779120728	0.08318686766195683	-2.515381616963288	NA	NA	NA	NA	NA
Vasc.PC	ENSG00000175866	BAIAP2	-2.6532554726491706	0.008108820488743168	0.08313470074929902	-3.363114505673957	NA	NA	NA	NA	NA
Vasc.PC	ENSG00000184368	MAP7D2	-2.6532603185220904	0.008108704964441047	0.08313470074929902	-4.5545966748844835	NA	NA	NA	NA	NA
Vasc.PC	ENSG00000078674	PCM1	-2.653528696947272	0.008102309198812078	0.08313470074929902	-0.7180624681098554	0.9195667691664144	311	1.9162845425616748	Oligo.2	2.0838992956419937
Vasc.PC	ENSG00000143344	RGL1	-2.654188236361645	0.008086610830543106	0.08301003164078631	-2.326627227161698	0.4244798832644189	1309	1.0257269201344899	Excit.L5.2	2.4164323459718338
Vasc.PC	ENSG00000196793	ZNF239	-2.655377023663754	0.008058384163129354	0.0827545626035414	-2.77077601432387	NA	NA	NA	NA	NA
Vasc.PC	ENSG00000033327	GAB2	-2.655644092451015	0.008052055025954626	0.08272384889848906	-2.4741193276222204	NA	NA	NA	NA	NA
Vasc.PC	ENSG00000158828	PINK1	-2.6567216303796757	0.008026564214909729	0.08249616808190091	-2.635488014946049	NA	NA	NA	NA	NA
Vasc.PC	ENSG00000148158	SNX30	-2.6576579587369613	0.008004472724766083	0.08233741557480428	-2.747121909411498	NA	NA	NA	NA	NA
Vasc.PC	ENSG00000115970	THADA	-2.658183633397396	0.007992094008335804	0.08227839199275498	-1.0521894183840776	0.6383645062046619	873	1.0506791700357008	Macro	1.6458922133412746
Vasc.PC	ENSG00000140320	BAHD1	-2.658695415221806	0.007980058941852329	0.08222281105160113	-2.2264965361040763	NA	NA	NA	NA	NA
Vasc.PC	ENSG00000175606	TMEM70	-2.659824635116754	0.007953561680275535	0.08200598673529418	-2.831357685816432	NA	NA	NA	NA	NA
Vasc.PC	ENSG00000143847	PPFIA4	-2.661714708537213	0.007909387470236324	0.08173253607692083	-4.362892182605889	NA	NA	NA	NA	NA
Vasc.PC	ENSG00000176406	RIMS2	-2.662285565048397	0.007896088934778785	0.08162915469495965	-5.830282018058014	NA	NA	NA	NA	NA
Vasc.PC	ENSG00000289611	ENSG00000289611	-2.6646696866375734	0.007840765589499012	0.08112491495105867	-4.025344385026348	NA	NA	NA	NA	NA
Vasc.PC	ENSG00000177511	ST8SIA3	-2.6650829687360758	0.00783121086261654	0.08105990191129402	-4.708555481152178	NA	NA	NA	NA	NA
Vasc.PC	ENSG00000232104	RFX3-DT	-2.6659196260780726	0.007811900042295246	0.08089380821064614	-2.056875503411197	NA	NA	NA	NA	NA
Vasc.PC	ENSG00000275367	ENSG00000275367	-2.6660170466949014	0.007809654264696493	0.08089380821064614	-3.2165028302281327	NA	NA	NA	NA	NA
Vasc.PC	ENSG00000124198	ARFGEF2	-2.6662973688925105	0.007803195401049592	0.08087125973986152	-1.107945890231855	NA	NA	NA	NA	NA
Vasc.PC	ENSG00000072858	SIDT1	-2.6664510759349667	0.007799655894293833	0.08086999756038928	-4.794411073044021	NA	NA	NA	NA	NA
Vasc.PC	ENSG00000075043	KCNQ2	-2.6677237728237078	0.007770404028841352	0.0806663644049806	-4.954023068124498	NA	NA	NA	NA	NA
Vasc.PC	ENSG00000161647	MPP3	-2.6685904905214106	0.007750539649249428	0.08049386945029373	-3.095528290834642	NA	NA	NA	NA	NA
Vasc.PC	ENSG00000130449	ZSWIM6	-2.6686240574849345	0.007749771242639806	0.08049386945029373	-2.058934865228748	0.3278290093717103	1397	1.394228193685633	OPC.3	4.2529128107292715
Vasc.PC	ENSG00000143106	PSMA5	-2.6689705171521316	0.007741844167869348	0.08047101446300439	-2.1990159495211024	NA	NA	NA	NA	NA
Vasc.PC	ENSG00000181220	ZNF746	-2.669122935759407	0.007738359101713795	0.08046854323981026	-2.4417380470889714	NA	NA	NA	NA	NA
Vasc.PC	ENSG00000172661	WASHC2C	-2.669655974724237	0.0077261821849654525	0.08037564842294036	-2.1646451005884755	NA	NA	NA	NA	NA
Vasc.PC	ENSG00000198363	ASPH	-2.671485755691703	0.007684512815509047	0.08000933931441773	-2.0049495459576163	NA	NA	NA	NA	NA
Vasc.PC	ENSG00000140688	RUSF1	-2.672361687442567	0.007664636828953028	0.07983593973159143	-2.283388092800161	NA	NA	NA	NA	NA
Vasc.PC	ENSG00000229337	ENSG00000229337	-2.672418430614957	0.007663350848586786	0.07983593973159143	-2.8350549215637066	NA	NA	NA	NA	NA
Vasc.PC	ENSG00000198589	LRBA	-2.674516618457753	0.007615935050105034	0.0793954019947845	-0.8860417670544003	0.717096482927112	687	1.776382234621073	Excit.L5.2	2.4771872082959723
Vasc.PC	ENSG00000205213	LGR4	-2.67480846372137	0.007609360708955309	0.07936025183834704	-2.793286359767978	NA	NA	NA	NA	NA
Vasc.PC	ENSG00000273373	SLC16A4-AS1	-2.6762336961154136	0.0075773279274696705	0.07905944675482039	-2.57917917759056	NA	NA	NA	NA	NA
Vasc.PC	ENSG00000046651	OFD1	-2.6763435121978008	0.00757486479011859	0.07905944675482039	-1.4377987631486546	NA	NA	NA	NA	NA
Vasc.PC	ENSG00000175581	MRPL48	-2.6766933169896143	0.007567023579867935	0.0790184763207448	-2.5340763133596815	NA	NA	NA	NA	NA
Vasc.PC	ENSG00000133740	E2F5	-2.6779720243076306	0.007538422113502423	0.07875299324308181	-3.203658728229585	NA	NA	NA	NA	NA
Vasc.PC	ENSG00000185737	NRG3	-2.680332004841148	0.007485890120829418	0.07823718143996329	-5.554003545869316	NA	NA	NA	NA	NA
Vasc.PC	ENSG00000188559	RALGAPA2	-2.680741616689625	0.007476805927106254	0.07817521133911097	-1.1996437714754045	NA	NA	NA	NA	NA
Vasc.PC	ENSG00000101189	MRGBP	-2.680756499532176	0.007476476048393415	0.07817521133911097	-2.6227058634251574	NA	NA	NA	NA	NA
Vasc.PC	ENSG00000230325	ENSG00000230325	-2.683220964476586	0.007422031084328024	0.07770085773960644	-2.5369148672598816	NA	NA	NA	NA	NA
Vasc.PC	ENSG00000266368	ENSG00000266368	-2.683223902877287	0.007421966382333099	0.07770085773960644	-2.7809352734535064	NA	NA	NA	NA	NA
Vasc.PC	ENSG00000175928	LRRN1	-2.683771151729162	0.00740992509015609	0.0776725650313316	-5.19406419429076	NA	NA	NA	NA	NA
Vasc.PC	ENSG00000158856	DMTN	-2.684846430282498	0.007386316502708671	0.07752347434863231	-4.125634215126234	NA	NA	NA	NA	NA
Vasc.PC	ENSG00000123643	SLC36A1	-2.6862910375034637	0.007354705407602237	0.07728990670075633	-3.0820685690154046	NA	NA	NA	NA	NA
Vasc.PC	ENSG00000272970	ENSG00000272970	-2.6864074218683185	0.007352163967947064	0.07728990670075633	-2.7869271679441465	NA	NA	NA	NA	NA
Vasc.PC	ENSG00000101166	PRELID3B	-2.6895048137881665	0.007284816750590162	0.07666753088317073	-2.581777019103319	NA	NA	NA	NA	NA
Vasc.PC	ENSG00000153832	FBXO36	-2.6899765309936994	0.007274608902513932	0.0766106283911157	-2.7370430416707925	NA	NA	NA	NA	NA
Vasc.PC	ENSG00000120254	MTHFD1L	-2.690005952440659	0.007273972655538664	0.0766106283911157	-2.6197061460414552	NA	NA	NA	NA	NA
Vasc.PC	ENSG00000134375	TIMM17A	-2.6903649465413007	0.00726621333562521	0.07658731027511387	-2.4534129218227188	NA	NA	NA	NA	NA
Vasc.PC	ENSG00000047662	FAM184B	-2.6909485777127284	0.00725361457451687	0.07648705070490555	-4.095393161208533	NA	NA	NA	NA	NA
Vasc.PC	ENSG00000148153	INIP	-2.690990660688588	0.00725270689484052	0.07648705070490555	-2.252773867992605	NA	NA	NA	NA	NA
Vasc.PC	ENSG00000233396	LINC01719	-2.6910916475754023	0.00725052914439176	0.07648705070490555	-2.9426528424706953	NA	NA	NA	NA	NA
Vasc.PC	ENSG00000196358	NTNG2	-2.691210185465748	0.0072479736619600905	0.07648705070490555	-4.003013565416385	NA	NA	NA	NA	NA
Vasc.PC	ENSG00000119650	IFT43	-2.6912230328151856	0.0072476967428185225	0.07648705070490555	-2.0560735400538244	NA	NA	NA	NA	NA
Vasc.PC	ENSG00000212864	RNF208	-2.69141878061845	0.007243478658516019	0.07648705070490555	-3.0594251822129226	NA	NA	NA	NA	NA
Vasc.PC	ENSG00000116691	MIIP	-2.6916633212272454	0.00723821225957406	0.07648705070490555	-2.5269060172072124	NA	NA	NA	NA	NA
Vasc.PC	ENSG00000131828	PDHA1	-2.692048939757501	0.007229914615215786	0.07646491001495824	-2.560217870470126	NA	NA	NA	NA	NA
Vasc.PC	ENSG00000221866	PLXNA4	-2.6929334430704506	0.007210914382126185	0.07629652365033598	-5.7141940838618535	NA	NA	NA	NA	NA
Vasc.PC	ENSG00000146282	RARS2	-2.6946806568782518	0.007173513912518978	0.07593322287578824	-1.1845979287996664	NA	NA	NA	NA	NA
Vasc.PC	ENSG00000243389	ENSG00000243389	-2.6956422192747236	0.0071530054082007905	0.07574849316889555	-2.839103979072375	NA	NA	NA	NA	NA
Vasc.PC	ENSG00000164338	UTP15	-2.6959026506254586	0.007147459926846204	0.07574367726165389	-2.6297067243059313	NA	NA	NA	NA	NA
Vasc.PC	ENSG00000178460	MCMDC2	-2.696194980769229	0.007141239815273322	0.07572097673190967	-2.819909596629081	NA	NA	NA	NA	NA
Vasc.PC	ENSG00000008735	MAPK8IP2	-2.6975589731591776	0.007112281490934215	0.07547851620785861	-3.6156734323745394	NA	NA	NA	NA	NA
Vasc.PC	ENSG00000263956	NBPF11	-2.6976186095485364	0.007111017789671499	0.07547851620785861	-2.2030674494149323	NA	NA	NA	NA	NA
Vasc.PC	ENSG00000249115	HAUS5	-2.6977130157785485	0.007109017724687727	0.07547851620785861	-2.5899407844492943	NA	NA	NA	NA	NA
Vasc.PC	ENSG00000097046	CDC7	-2.6997352784073936	0.007066295912757195	0.0750869694331575	-3.7781183480452576	NA	NA	NA	NA	NA
Vasc.PC	ENSG00000157423	HYDIN	-2.7001516138263195	0.007057529230070268	0.07503171755901172	-4.400237958546422	NA	NA	NA	NA	NA
Vasc.PC	ENSG00000164588	HCN1	-2.700733158340476	0.0070453001505981355	0.07500778193357586	-6.068394093382655	NA	NA	NA	NA	NA
Vasc.PC	ENSG00000188825	LINC00910	-2.7011540627975474	0.007036461002702344	0.07496281326180743	-2.6259725934206606	NA	NA	NA	NA	NA
Vasc.PC	ENSG00000291034	ENSG00000291034	-2.701713601305242	0.007024725932922615	0.07490219820043993	-4.986177434464625	NA	NA	NA	NA	NA
Vasc.PC	ENSG00000155530	LRGUK	-2.7017818611005726	0.007023295541684011	0.07490219820043993	-3.7264288526225426	NA	NA	NA	NA	NA
Vasc.PC	ENSG00000166546	BEAN1	-2.7038825368312014	0.006979403551857342	0.0744830404888135	-3.2018873404296397	NA	NA	NA	NA	NA
Vasc.PC	ENSG00000076356	PLXNA2	-2.7042833082276996	0.006971057828771631	0.0744260288655584	-3.9456649489151516	NA	NA	NA	NA	NA
Vasc.PC	ENSG00000154928	EPHB1	-2.7048010188030722	0.006960290236678391	0.0743751582858519	-4.894606753963285	NA	NA	NA	NA	NA
Vasc.PC	ENSG00000050030	NEXMIF	-2.7048199156414423	0.006959897494397626	0.0743751582858519	-4.326881208328801	NA	NA	NA	NA	NA
Vasc.PC	ENSG00000196476	C20orf96	-2.7048285218918124	0.006959718633073514	0.0743751582858519	-2.897668054888513	NA	NA	NA	NA	NA
Vasc.PC	ENSG00000115649	CNPPD1	-2.7049082410372796	0.0069580620486453665	0.0743751582858519	-2.661434912361381	NA	NA	NA	NA	NA
Vasc.PC	ENSG00000290457	ENSG00000290457	-2.705385146048109	0.006948159246176658	0.07437381689859938	-2.417002217272847	NA	NA	NA	NA	NA
Vasc.PC	ENSG00000156504	PABIR2	-2.7069725910527387	0.006915287668356888	0.0740859612718909	-2.524925925305281	NA	NA	NA	NA	NA
Vasc.PC	ENSG00000114395	CYB561D2	-2.7070227862558975	0.006914250551135684	0.0740859612718909	-2.55799612819926	NA	NA	NA	NA	NA
Vasc.PC	ENSG00000079337	RAPGEF3	-2.7078988053854034	0.006896173045064274	0.07394511815521103	-4.374357156606369	NA	NA	NA	NA	NA
Vasc.PC	ENSG00000204852	TCTN1	-2.7093468656147808	0.006866384153806681	0.07365757546810803	-2.49690995818235	NA	NA	NA	NA	NA
Vasc.PC	ENSG00000214050	FBXO16	-2.710269635532607	0.006847461774602969	0.0734864022410834	-4.615354084753142	NA	NA	NA	NA	NA
Vasc.PC	ENSG00000184619	KRBA2	-2.710558629613758	0.006841545301164904	0.07345471948131123	-2.5015886835461822	NA	NA	NA	NA	NA
Vasc.PC	ENSG00000133606	MKRN1	-2.710835372997717	0.006835883944710993	0.07342574952316358	-2.166491346987396	NA	NA	NA	NA	NA
Vasc.PC	ENSG00000106399	RPA3	-2.7113673175953434	0.006825013761111294	0.07334078100621763	-2.7382313424416322	NA	NA	NA	NA	NA
Vasc.PC	ENSG00000170113	NIPA1	-2.711829044571124	0.006815591076129239	0.0732713001589946	-2.9041874957514486	NA	NA	NA	NA	NA
Vasc.PC	ENSG00000286803	ENSG00000286803	-2.711994865058721	0.006812209956159509	0.07326673728890305	-2.8612517468669374	NA	NA	NA	NA	NA
Vasc.PC	ENSG00000095906	NUBP2	-2.7121826169717607	0.006808383471594678	0.0732573783873713	-2.551086663411946	NA	NA	NA	NA	NA
Vasc.PC	ENSG00000105711	SCN1B	-2.7135681770105795	0.006780204782010665	0.07298587076378117	-3.564026387979733	NA	NA	NA	NA	NA
Vasc.PC	ENSG00000160714	UBE2Q1	-2.7143855081784207	0.006763631662592093	0.07283911021253024	-2.3387328749887293	NA	NA	NA	NA	NA
Vasc.PC	ENSG00000170500	LONRF2	-2.7157670874057507	0.006735700124647543	0.0726330065660427	-4.211472041361974	NA	NA	NA	NA	NA
Vasc.PC	ENSG00000145293	ENOPH1	-2.7160539719247367	0.006729913186172945	0.07260219797708559	-2.4614494534250095	NA	NA	NA	NA	NA
Vasc.PC	ENSG00000060709	RIMBP2	-2.7161278022379176	0.006728424630195006	0.07260219797708559	-5.6019331210529675	NA	NA	NA	NA	NA
Vasc.PC	ENSG00000178538	CA8	-2.716390306692315	0.006723134454081528	0.07259227528197833	-5.293131217974267	NA	NA	NA	NA	NA
Vasc.PC	ENSG00000259539	ENSG00000259539	-2.7165126721457646	0.006720669738499278	0.07259227528197833	-2.7632317548881646	NA	NA	NA	NA	NA
Vasc.PC	ENSG00000245849	RAD51-AS1	-2.717681536396756	0.006697167150392788	0.07237496815819157	-2.2500938124874406	NA	NA	NA	NA	NA
Vasc.PC	ENSG00000150627	WDR17	-2.717981016032625	0.0066911573748695595	0.07234157057123371	-3.8859182492481974	NA	NA	NA	NA	NA
Vasc.PC	ENSG00000178917	ZNF852	-2.7180033636152445	0.006690709111903754	0.07234157057123371	-2.422873625303719	NA	NA	NA	NA	NA
Vasc.PC	ENSG00000160179	ABCG1	-2.7190033393651927	0.006670678574787619	0.07218315069136996	-3.595486134746474	NA	NA	NA	NA	NA
Vasc.PC	ENSG00000128881	TTBK2	-2.7191462616532514	0.006667820109874207	0.07218315069136996	-1.0392848325928572	NA	NA	NA	NA	NA
Vasc.PC	ENSG00000127184	COX7C	-2.7196776162963996	0.006657202616340984	0.07213182371356781	-2.3324918280899296	NA	NA	NA	NA	NA
Vasc.PC	ENSG00000118420	UBE3D	-2.71978267828628	0.006655105078213377	0.07213182371356781	-1.8413751316252502	NA	NA	NA	NA	NA
Vasc.PC	ENSG00000076351	SLC46A1	-2.7202012508215336	0.0066467542826822625	0.07208165038287373	-2.63090086965277	NA	NA	NA	NA	NA
Vasc.PC	ENSG00000274349	ZNF658	-2.720456792604437	0.006641660697383408	0.07205794749612997	-2.736544228331812	NA	NA	NA	NA	NA
Vasc.PC	ENSG00000261087	ZNNT1	-2.720553004261695	0.0066397438700719945	0.07205794749612997	-3.032935632579392	NA	NA	NA	NA	NA
Vasc.PC	ENSG00000215883	CYB5RL	-2.7207802531490626	0.006635218362589048	0.07205794749612997	-2.583107345920272	NA	NA	NA	NA	NA
Vasc.PC	ENSG00000054965	FAM168A	-2.720989017801101	0.006631063404403838	0.07205794749612997	-1.0100545211782501	NA	NA	NA	NA	NA
Vasc.PC	ENSG00000104218	CSPP1	-2.7215560559653933	0.006619789696873046	0.07200982822147238	-1.5661750180319909	NA	NA	NA	NA	NA
Vasc.PC	ENSG00000104679	R3HCC1	-2.721641757899824	0.006618087295430993	0.07200982822147238	-2.659259675972086	NA	NA	NA	NA	NA
Vasc.PC	ENSG00000170382	LRRN2	-2.721768050565587	0.006615579309715524	0.07200982822147238	-5.204136225596955	NA	NA	NA	NA	NA
Vasc.PC	ENSG00000130558	OLFM1	-2.7218704262097293	0.0066135469089174115	0.07200982822147238	-3.915251470443082	NA	NA	NA	NA	NA
Vasc.PC	ENSG00000182054	IDH2	-2.7229384407315567	0.006592377782191344	0.07190102176175242	-2.5601153761828135	NA	NA	NA	NA	NA
Vasc.PC	ENSG00000107872	FBXL15	-2.723153348858671	0.006588125469252088	0.07188628319157496	-2.7840426753305936	NA	NA	NA	NA	NA
Vasc.PC	ENSG00000006015	REX1BD	-2.723286996693682	0.00658548227175183	0.07188628319157496	-2.412402714667603	NA	NA	NA	NA	NA
Vasc.PC	ENSG00000136002	ARHGEF4	-2.723334966795485	0.006584533784133965	0.07188628319157496	-5.735169640455641	NA	NA	NA	NA	NA
Vasc.PC	ENSG00000074211	PPP2R2C	-2.7234824830220634	0.006581617794240378	0.07188628319157496	-4.679216435280835	NA	NA	NA	NA	NA
Vasc.PC	ENSG00000169019	COMMD8	-2.723640900515007	0.006578487611627752	0.07188628319157496	-2.617538891751581	NA	NA	NA	NA	NA
Vasc.PC	ENSG00000150275	PCDH15	-2.723917726800846	0.0065730209999422294	0.07188472516677023	-6.885998064458115	NA	NA	NA	NA	NA
Vasc.PC	ENSG00000169118	CSNK1G1	-2.7250779237930365	0.006550154558323493	0.07169294609331102	-1.3010741571499547	NA	NA	NA	NA	NA
Vasc.PC	ENSG00000232611	ENSG00000232611	-2.725240766065135	0.0065469508244949595	0.07168954548430627	-2.5446326919319433	NA	NA	NA	NA	NA
Vasc.PC	ENSG00000178741	COX5A	-2.7252446150839114	0.006546875116570828	0.07168954548430627	-2.3372173237640106	NA	NA	NA	NA	NA
Vasc.PC	ENSG00000258695	ENSG00000258695	-2.726938466151919	0.006513634507022771	0.0714826674419948	-2.6674364219785254	NA	NA	NA	NA	NA
Vasc.PC	ENSG00000079435	LIPE	-2.728202799098553	0.006488922070827374	0.07124301679889336	-3.4608832558106677	NA	NA	NA	NA	NA
Vasc.PC	ENSG00000088682	COQ9	-2.7290150630620085	0.006473090298891276	0.0711006992936728	-2.503122593210472	NA	NA	NA	NA	NA
Vasc.PC	ENSG00000160392	C19orf47	-2.729322945504344	0.006467098488985146	0.07106638605634231	-2.5819787378598025	NA	NA	NA	NA	NA
Vasc.PC	ENSG00000063601	MTMR1	-2.729367432372499	0.006466233127543701	0.07106638605634231	-1.9707592154265656	NA	NA	NA	NA	NA
Vasc.PC	ENSG00000228839	PIK3IP1-DT	-2.7294829064088426	0.00646398740599352	0.07106638605634231	-2.880291556728147	NA	NA	NA	NA	NA
Vasc.PC	ENSG00000103222	ABCC1	-2.7310639742020157	0.00643330964692459	0.07078925979164803	-2.736894261695085	NA	NA	NA	NA	NA
Vasc.PC	ENSG00000105771	SMG9	-2.7312948430402715	0.006428841049793523	0.07077151542153866	-2.1230426839745786	NA	NA	NA	NA	NA
Vasc.PC	ENSG00000173085	COQ2	-2.7315766169130935	0.006423390947269804	0.0707429456325981	-2.9853997479430356	NA	NA	NA	NA	NA
Vasc.PC	ENSG00000111596	CNOT2	-2.7316469869990594	0.0064220304909529714	0.0707429456325981	-1.1903105167913233	0.5738980919737959	1035	1.129362803608667	Oligo.2	1.9678803944520404
Vasc.PC	ENSG00000254837	LIPT2-AS1	-2.732069923192482	0.0064138593858031	0.0707429456325981	-2.88624059719308	NA	NA	NA	NA	NA
Vasc.PC	ENSG00000229980	TOB1-AS1	-2.7333381825184433	0.006389412826422038	0.07052545649832431	-2.9780568747750134	NA	NA	NA	NA	NA
Vasc.PC	ENSG00000260167	ENSG00000260167	-2.7342644085966774	0.00637161228623742	0.07036031749240787	-2.8003382241109365	NA	NA	NA	NA	NA
Vasc.PC	ENSG00000148123	PLPPR1	-2.7347044853962665	0.006363170409136544	0.07031475660692997	-6.260287031397152	NA	NA	NA	NA	NA
Vasc.PC	ENSG00000066583	ISOC1	-2.7363675626893884	0.0063313589995829585	0.07007194104942639	-2.961018092552264	NA	NA	NA	NA	NA
Vasc.PC	ENSG00000216895	RBM33-DT	-2.736549654073748	0.006327884670479638	0.0700647820082598	-2.5770612303036615	NA	NA	NA	NA	NA
Vasc.PC	ENSG00000254206	NPIPB11	-2.736802731309974	0.006323058775669101	0.0700426448194369	-2.5543126286793214	NA	NA	NA	NA	NA
Vasc.PC	ENSG00000237352	LINC01358	-2.7372370789797276	0.006314783993113245	0.06998226625641601	-3.492166928428878	NA	NA	NA	NA	NA
Vasc.PC	ENSG00000196689	TRPV1	-2.737259387779278	0.006314359250585657	0.06998226625641601	-2.5200751995295363	NA	NA	NA	NA	NA
Vasc.PC	ENSG00000253704	VIRMA-DT	-2.7375522575646745	0.006308785621191316	0.06997838303183564	-2.8266105518785123	NA	NA	NA	NA	NA
Vasc.PC	ENSG00000119812	FAM98A	-2.7377214863403783	0.0063055670364487336	0.06997400410353767	-2.8063960751568215	NA	NA	NA	NA	NA
Vasc.PC	ENSG00000140043	PTGR2	-2.739534169971691	0.006271184101315774	0.06962362994202728	-2.4812402494364614	NA	NA	NA	NA	NA
Vasc.PC	ENSG00000101193	GID8	-2.7397894085944388	0.006266356342703933	0.06960121477911406	-2.2873449013046065	NA	NA	NA	NA	NA
Vasc.PC	ENSG00000261235	HSD17B2-AS1	-2.7400739707361548	0.006260977889769351	0.06957266013833387	-3.3070624380147904	NA	NA	NA	NA	NA
Vasc.PC	ENSG00000239407	ENSG00000239407	-2.7413969927908726	0.006236026334886006	0.06932648388446622	-3.0200331464954715	NA	NA	NA	NA	NA
Vasc.PC	ENSG00000119969	HELLS	-2.742151750407781	0.0062218321734873695	0.06919973126526796	-3.271024669038053	NA	NA	NA	NA	NA
Vasc.PC	ENSG00000290554	ADCY10P1	-2.742599716600383	0.0062134213929341256	0.06913721693619561	-2.6334511954506077	NA	NA	NA	NA	NA
Vasc.PC	ENSG00000046653	GPM6B	-2.7428074044789215	0.006209525433164077	0.06912490576541143	-3.972243379795727	NA	NA	NA	NA	NA
Vasc.PC	ENSG00000109927	TECTA	-2.7428186750110837	0.006209314075384994	0.06912490576541143	-3.342479339188035	NA	NA	NA	NA	NA
Vasc.PC	ENSG00000130935	NOL11	-2.7432465080151363	0.0062012956625294765	0.06909537163555775	-2.081776301582327	NA	NA	NA	NA	NA
Vasc.PC	ENSG00000196268	ZNF493	-2.743951463265776	0.0061881038145253945	0.06897940284477701	-2.0265825703149125	NA	NA	NA	NA	NA
Vasc.PC	ENSG00000005194	CIAPIN1	-2.744898588511714	0.006170420077355794	0.06881323560615507	-2.539056864677998	NA	NA	NA	NA	NA
Vasc.PC	ENSG00000249853	HS3ST5	-2.7450124235778066	0.006168297738617601	0.06881323560615507	-5.50863036159495	NA	NA	NA	NA	NA
Vasc.PC	ENSG00000172366	MCRIP2	-2.745622899858415	0.006156927260079938	0.06875559148480435	-2.955614172018513	NA	NA	NA	NA	NA
Vasc.PC	ENSG00000171155	C1GALT1C1	-2.7457371993359887	0.006154800467727115	0.06875559148480435	-2.5182208602636065	NA	NA	NA	NA	NA
Vasc.PC	ENSG00000198783	ZNF830	-2.746828534682436	0.0061345271253804776	0.06856724500086975	-2.572533528462356	NA	NA	NA	NA	NA
Vasc.PC	ENSG00000022976	ZNF839	-2.7469190446678824	0.006132848462157438	0.06856724500086975	-2.3090481569714116	NA	NA	NA	NA	NA
Vasc.PC	ENSG00000163485	ADORA1	-2.7472833982917164	0.0061260950886571856	0.06853482451328445	-4.416462187726601	NA	NA	NA	NA	NA
Vasc.PC	ENSG00000114346	ECT2	-2.747303292713111	0.0061257265344586325	0.06853482451328445	-2.931147056456444	NA	NA	NA	NA	NA
Vasc.PC	ENSG00000237515	SHISA9	-2.7475398283239474	0.006121346125233533	0.06853482451328445	-6.7646482004836095	NA	NA	NA	NA	NA
Vasc.PC	ENSG00000119640	ACYP1	-2.748534783581752	0.006102951446961029	0.06836850671595582	-2.6578857663168876	NA	NA	NA	NA	NA
Vasc.PC	ENSG00000170396	ZNF804A	-2.7486726188272907	0.006100407092965567	0.06836850671595582	-5.982069589180037	NA	NA	NA	NA	NA
Vasc.PC	ENSG00000118369	USP35	-2.7486826207603317	0.006100222500668644	0.06836850671595582	-2.8784617605882734	NA	NA	NA	NA	NA
Vasc.PC	ENSG00000185019	UBOX5	-2.748950995755517	0.006095271343640469	0.06836850671595582	-2.569245249895978	NA	NA	NA	NA	NA
Vasc.PC	ENSG00000028277	POU2F2	-2.749147406499188	0.006091650127905688	0.06836850671595582	-4.424448317964111	NA	NA	NA	NA	NA
Vasc.PC	ENSG00000131044	TTLL9	-2.7500643823285604	0.006074769557379058	0.06823789194553628	-3.9618283558571346	NA	NA	NA	NA	NA
Vasc.PC	ENSG00000120656	TAF12	-2.750268043293739	0.006071026103511685	0.06822676954422655	-2.188561410221493	NA	NA	NA	NA	NA
Vasc.PC	ENSG00000112796	ENPP5	-2.7527541996389484	0.006025496019919978	0.06777657347871859	-3.4824383676753436	NA	NA	NA	NA	NA
Vasc.PC	ENSG00000188385	JAKMIP3	-2.752818450474999	0.006024323461064277	0.06777657347871859	-3.746738144102525	NA	NA	NA	NA	NA
Vasc.PC	ENSG00000257526	ENSG00000257526	-2.7536069287550577	0.0060099507230519465	0.06766314353349716	-3.235827171224229	NA	NA	NA	NA	NA
Vasc.PC	ENSG00000291233	ENSG00000291233	-2.754416794555344	0.005995220345418947	0.06752798189067341	-3.1934363894369038	NA	NA	NA	NA	NA
Vasc.PC	ENSG00000087299	L2HGDH	-2.7562459179914267	0.005962070862618957	0.06718513686934868	-2.9097176708643504	NA	NA	NA	NA	NA
Vasc.PC	ENSG00000049449	RCN1	-2.756365913835925	0.00595990195313831	0.06718513686934868	-3.2326311480033882	NA	NA	NA	NA	NA
Vasc.PC	ENSG00000122140	MRPS2	-2.756913919666304	0.005950005867913424	0.0671102163891191	-2.6281297027588666	NA	NA	NA	NA	NA
Vasc.PC	ENSG00000161914	ZNF653	-2.7569919429517573	0.0059485981023334146	0.0671102163891191	-2.6544429966143595	NA	NA	NA	NA	NA
Vasc.PC	ENSG00000171798	KNDC1	-2.7571116218761045	0.00594643933287013	0.0671102163891191	-4.9056015738096015	NA	NA	NA	NA	NA
Vasc.PC	ENSG00000204764	RANBP17	-2.7585909307762293	0.005919813875689769	0.06686097896061645	-4.238571033216668	NA	NA	NA	NA	NA
Vasc.PC	ENSG00000141314	RHBDL3	-2.7595689915315207	0.005902269319387575	0.0666932210371291	-4.817013163287297	NA	NA	NA	NA	NA
Vasc.PC	ENSG00000058453	CROCC	-2.76048843552223	0.005885819055949661	0.06659844575636192	-2.0730289139588765	NA	NA	NA	NA	NA
Vasc.PC	ENSG00000180953	ST20	-2.7616258355777137	0.005865526503451285	0.06642950034530294	-2.4117057258685612	NA	NA	NA	NA	NA
Vasc.PC	ENSG00000072518	MARK2	-2.762661477163518	0.005847104407357258	0.06628144886290616	-1.5818334881376934	NA	NA	NA	NA	NA
Vasc.PC	ENSG00000079263	SP140	-2.7631338982022227	0.005838718298680888	0.0662166770898455	-3.782499902615922	NA	NA	NA	NA	NA
Vasc.PC	ENSG00000184792	OSBP2	-2.763736716215561	0.0058280332395030734	0.06612576175590026	-3.7370236447772283	NA	NA	NA	NA	NA
Vasc.PC	ENSG00000188215	DCUN1D3	-2.764675643924995	0.0058114257404843755	0.06596753543252534	-2.773022968139301	NA	NA	NA	NA	NA
Vasc.PC	ENSG00000291031	BCORP1	-2.764747650193193	0.00581015387919596	0.06596753543252534	-2.695607161514647	NA	NA	NA	NA	NA
Vasc.PC	ENSG00000094841	UPRT	-2.765274145055554	0.005800861929514282	0.06590800486628332	-2.2102047094353847	NA	NA	NA	NA	NA
Vasc.PC	ENSG00000109832	DDX25	-2.76648204184318	0.0057795948137460635	0.06569649517643461	-4.011301820938508	NA	NA	NA	NA	NA
Vasc.PC	ENSG00000184508	HDDC3	-2.766714538375346	0.005775509400014712	0.06568018491618383	-2.648169572694374	NA	NA	NA	NA	NA
Vasc.PC	ENSG00000044090	CUL7	-2.7667913192363844	0.00577416078478974	0.06568018491618383	-2.610674777537952	NA	NA	NA	NA	NA
Vasc.PC	ENSG00000196247	ZNF107	-2.767010407465915	0.005770314179358546	0.06568018491618383	-2.483050342014697	NA	NA	NA	NA	NA
Vasc.PC	ENSG00000013293	SLC7A14	-2.7679735674669472	0.005753431094020184	0.06554943563669892	-4.953126353184943	NA	NA	NA	NA	NA
Vasc.PC	ENSG00000198715	GLMP	-2.7689875449040096	0.005735705459066587	0.0653775442850368	-2.555663847838567	NA	NA	NA	NA	NA
Vasc.PC	ENSG00000121680	PEX16	-2.7689925147332914	0.005735618701646714	0.0653775442850368	-2.7019519979877353	NA	NA	NA	NA	NA
Vasc.PC	ENSG00000198839	ZNF277	-2.76975109759398	0.005722390146880573	0.06528583233872035	-1.4184124525629405	NA	NA	NA	NA	NA
Vasc.PC	ENSG00000088826	SMOX	-2.770470272512955	0.005709874264274712	0.06517304664612039	-3.739888586707547	NA	NA	NA	NA	NA
Vasc.PC	ENSG00000135521	LTV1	-2.770786128282398	0.0057043852100272935	0.0651403988499891	-2.430008790456384	NA	NA	NA	NA	NA
Vasc.PC	ENSG00000115459	ELMOD3	-2.772030983719145	0.005682798054203413	0.0649238062624069	-1.8444672017138375	NA	NA	NA	NA	NA
Vasc.PC	ENSG00000231170	PDK4-AS1	-2.7728073874430987	0.005669371761525133	0.0648301948549113	-3.670261989831107	NA	NA	NA	NA	NA
Vasc.PC	ENSG00000166130	IKBIP	-2.772998070378386	0.005666078682272864	0.06482245140661198	-3.40164184349642	NA	NA	NA	NA	NA
Vasc.PC	ENSG00000218336	TENM3	-2.773242208197594	0.005661864964246309	0.06480416342449125	-5.041057175016563	NA	NA	NA	NA	NA
Vasc.PC	ENSG00000111726	CMAS	-2.773419125505574	0.0056588132139803035	0.06479916425251013	-2.8420078933856074	NA	NA	NA	NA	NA
Vasc.PC	ENSG00000197355	UAP1L1	-2.7735266799599265	0.005656958670673795	0.06479916425251013	-3.062171942873545	NA	NA	NA	NA	NA
Vasc.PC	ENSG00000165443	PHYHIPL	-2.773880253255405	0.005650865935284904	0.06476801936926915	-4.901834097885255	NA	NA	NA	NA	NA
Vasc.PC	ENSG00000175048	ZDHHC14	-2.7739315468652452	0.005649982542187522	0.06476801936926915	-2.0530520170260536	NA	NA	NA	NA	NA
Vasc.PC	ENSG00000147421	HMBOX1	-2.7740165188394785	0.005648519405309865	0.06476801936926915	-1.0434486703202974	0.4429995016551229	1278	1.1274364908057555	Inhib.Pax6	2.545006228208965
Vasc.PC	ENSG00000258301	VASH1-AS1	-2.7740760552185564	0.005647494449258724	0.06476801936926915	-2.845102808745832	NA	NA	NA	NA	NA
Vasc.PC	ENSG00000117308	GALE	-2.7748803443904873	0.005633664567169402	0.06469055049789517	-2.764955408458868	NA	NA	NA	NA	NA
Vasc.PC	ENSG00000143771	CNIH4	-2.7749150667266735	0.005633068200677059	0.06469055049789517	-2.289652004564223	NA	NA	NA	NA	NA
Vasc.PC	ENSG00000058799	YIPF1	-2.7751860639948984	0.005628415701302809	0.06469023241107774	-2.4215620472957164	NA	NA	NA	NA	NA
Vasc.PC	ENSG00000189067	LITAF	-2.776738630533106	0.0056018280011796194	0.06441452337319302	-4.438727043870132	NA	NA	NA	NA	NA
Vasc.PC	ENSG00000079691	CARMIL1	-2.7769225696617954	0.00559868557550722	0.0644082769549995	-4.903574702455241	NA	NA	NA	NA	NA
Vasc.PC	ENSG00000181790	ADGRB1	-2.7771540852658214	0.005594732615290543	0.06439269586943784	-4.953376134264891	NA	NA	NA	NA	NA
Vasc.PC	ENSG00000284685	ENSG00000284685	-2.7772859745276635	0.005592481830152891	0.06439269586943784	-3.173556356221895	NA	NA	NA	NA	NA
Vasc.PC	ENSG00000291242	ENSG00000291242	-2.77779308124246	0.005583835309357293	0.06432702880793757	-4.593119391399864	NA	NA	NA	NA	NA
Vasc.PC	ENSG00000128928	IVD	-2.7792542981103163	0.005558988071378036	0.0640705694924408	-1.744088167101993	NA	NA	NA	NA	NA
Vasc.PC	ENSG00000291126	ENSG00000291126	-2.7793446037307317	0.005557455754853075	0.0640705694924408	-2.756538184030421	NA	NA	NA	NA	NA
Vasc.PC	ENSG00000079974	RABL2B	-2.780059456739553	0.005545339509446198	0.06400256778950944	-2.6085100060460227	NA	NA	NA	NA	NA
Vasc.PC	ENSG00000136828	RALGPS1	-2.780243956874439	0.005542216243498577	0.06399632735969	-1.9528292519555652	NA	NA	NA	NA	NA
Vasc.PC	ENSG00000197535	MYO5A	-2.7828030953689415	0.005499058167236094	0.06355721146646941	-2.255197173273176	NA	NA	NA	NA	NA
Vasc.PC	ENSG00000166167	BTRC	-2.7831103444929113	0.005493897106698907	0.06352719099579977	-1.085978209239111	0.5236156293055058	1137	1.1432394468571674	OPC.3	2.183356230931257
Vasc.PC	ENSG00000291032	ENSG00000291032	-2.7832021529225504	0.005492355791605453	0.06352719099579977	-2.8070213165874116	NA	NA	NA	NA	NA
Vasc.PC	ENSG00000166343	MSS51	-2.78320396223843	0.005492325420045616	0.06352719099579977	-3.0494369620453488	NA	NA	NA	NA	NA
Vasc.PC	ENSG00000065675	PRKCQ	-2.7844910329938606	0.005470758808086705	0.06334831928242456	-4.350046588089925	NA	NA	NA	NA	NA
Vasc.PC	ENSG00000169087	HSPBAP1	-2.7845078626748427	0.005470477311849811	0.06334831928242456	-2.845263532433996	NA	NA	NA	NA	NA
Vasc.PC	ENSG00000157064	NMNAT2	-2.785980614177269	0.005445894464256469	0.06314893066180408	-6.133090331880097	NA	NA	NA	NA	NA
Vasc.PC	ENSG00000106993	CDC37L1	-2.786726900167388	0.0054334757912404665	0.06303442420736834	-2.3384941425812023	NA	NA	NA	NA	NA
Vasc.PC	ENSG00000116661	FBXO2	-2.786809976902492	0.0054320949267560375	0.06303442420736834	-3.800822489332084	NA	NA	NA	NA	NA
Vasc.PC	ENSG00000101811	CSTF2	-2.78716624953371	0.005426176719521888	0.06300874372528227	-2.812096733106563	NA	NA	NA	NA	NA
Vasc.PC	ENSG00000137074	APTX	-2.7872953176000275	0.00542403415012626	0.06300874372528227	-1.6341712355683025	NA	NA	NA	NA	NA
Vasc.PC	ENSG00000100359	SGSM3	-2.7876493651188414	0.005418160779949299	0.06297468298646512	-2.498017037940539	NA	NA	NA	NA	NA
Vasc.PC	ENSG00000130810	PPAN	-2.7883780427076847	0.005406090686945329	0.06286387950375658	-2.5686201308842103	NA	NA	NA	NA	NA
Vasc.PC	ENSG00000006715	VPS41	-2.7901966631686945	0.005376072371004978	0.06257354314396588	-1.232664002331855	NA	NA	NA	NA	NA
Vasc.PC	ENSG00000145214	DGKQ	-2.790223581114988	0.005375629195332723	0.06257354314396588	-2.9630804167635745	NA	NA	NA	NA	NA
Vasc.PC	ENSG00000259336	ENSG00000259336	-2.7908797612436254	0.005364836094695309	0.06253087414230939	-2.735029737429618	NA	NA	NA	NA	NA
Vasc.PC	ENSG00000187792	ZNF70	-2.790983894577201	0.0053631250731464445	0.06253087414230939	-2.6094504785633323	NA	NA	NA	NA	NA
Vasc.PC	ENSG00000176986	SEC24C	-2.79178549634317	0.005349970417244305	0.062416321534516886	-2.1018454040191132	NA	NA	NA	NA	NA
Vasc.PC	ENSG00000110318	CEP126	-2.7919164727571353	0.005347823809716841	0.062416321534516886	-4.221024953140043	NA	NA	NA	NA	NA
Vasc.PC	ENSG00000158717	RNF166	-2.7919901642395515	0.0053466164027750705	0.062416321534516886	-3.3697226433415515	NA	NA	NA	NA	NA
Vasc.PC	ENSG00000187605	TET3	-2.792188906185715	0.005343361320637967	0.062416321534516886	-2.1211353673271085	NA	NA	NA	NA	NA
Vasc.PC	ENSG00000149636	DSN1	-2.792330474205219	0.005341043751288029	0.062416321534516886	-2.749952541239074	NA	NA	NA	NA	NA
Vasc.PC	ENSG00000245573	BDNF-AS	-2.7928448009319125	0.005332631506650811	0.06239027796733102	-2.963773363155065	NA	NA	NA	NA	NA
Vasc.PC	ENSG00000198520	ARMH1	-2.7931905036721574	0.0053269839857283665	0.06235364344182755	-4.330484382699523	NA	NA	NA	NA	NA
Vasc.PC	ENSG00000160993	ALKBH4	-2.7934369998087893	0.0053229604434081165	0.06233599233821036	-2.6676328314280773	NA	NA	NA	NA	NA
Vasc.PC	ENSG00000133805	AMPD3	-2.7942769160602605	0.00530927117324157	0.062205077859539534	-4.376641072037388	NA	NA	NA	NA	NA
Vasc.PC	ENSG00000175787	ZNF169	-2.794370465267285	0.005307748446011387	0.062205077859539534	-2.685870046745055	NA	NA	NA	NA	NA
Vasc.PC	ENSG00000128805	ARHGAP22	-2.794675472410698	0.005302786500991085	0.0621879079482059	-5.095663982068059	NA	NA	NA	NA	NA
Vasc.PC	ENSG00000100528	CNIH1	-2.7951777545150747	0.0052946243743976626	0.06212158712006348	-2.477088503711371	NA	NA	NA	NA	NA
Vasc.PC	ENSG00000113552	GNPDA1	-2.7952495963020967	0.005293457868855888	0.06212158712006348	-2.3034333189426306	NA	NA	NA	NA	NA
Vasc.PC	ENSG00000165288	BRWD3	-2.795953550244703	0.005282039961621444	0.06203267784311819	-1.4044906210496206	NA	NA	NA	NA	NA
Vasc.PC	ENSG00000163389	POGLUT1	-2.7970983438141515	0.005263519351914162	0.061844480578678494	-2.3579305205563803	NA	NA	NA	NA	NA
Vasc.PC	ENSG00000154723	ATP5PF	-2.797928850474263	0.005250120110808758	0.061716307564440714	-2.4818751266834624	NA	NA	NA	NA	NA
Vasc.PC	ENSG00000134440	NARS1	-2.799011674489676	0.005232696384200818	0.061540681727810284	-2.238704180027995	NA	NA	NA	NA	NA
Vasc.PC	ENSG00000205959	ENSG00000205959	-2.7991505559489043	0.005230465432036136	0.061540681727810284	-3.0123777619569427	NA	NA	NA	NA	NA
Vasc.PC	ENSG00000185842	DNAH14	-2.7993716251743326	0.005226916014453273	0.061531106336414294	-4.980618999043553	NA	NA	NA	NA	NA
Vasc.PC	ENSG00000196678	ERI2	-2.802778604949422	0.005172489572410522	0.060919340116127735	-2.6291287047452965	NA	NA	NA	NA	NA
Vasc.PC	ENSG00000245750	DRAIC	-2.8038867302379704	0.005154898156536235	0.060741025353765056	-3.937583399618135	NA	NA	NA	NA	NA
Vasc.PC	ENSG00000260918	ENSG00000260918	-2.8042144159452245	0.005149706552186349	0.06070871948771538	-4.712898128152138	NA	NA	NA	NA	NA
Vasc.PC	ENSG00000267390	KDSR-DT	-2.8057108387869385	0.00512605846598341	0.060458700041441646	-2.86175920222003	NA	NA	NA	NA	NA
Vasc.PC	ENSG00000255857	PXN-AS1	-2.805880872323128	0.005123377641994188	0.060458700041441646	-2.7966983387327886	NA	NA	NA	NA	NA
Vasc.PC	ENSG00000136717	BIN1	-2.8062465317731156	0.005117616792366989	0.06044544524063584	-3.8545262190942915	NA	NA	NA	NA	NA
Vasc.PC	ENSG00000168067	MAP4K2	-2.806308580549618	0.005116639815586141	0.06044544524063584	-2.2815027482224988	NA	NA	NA	NA	NA
Vasc.PC	ENSG00000114650	SCAP	-2.807404020427868	0.00509941956356766	0.060316762188642785	-1.9490705093048475	NA	NA	NA	NA	NA
Vasc.PC	ENSG00000132196	HSD17B7	-2.808067216538682	0.005089019674818498	0.060222496438396556	-2.414891922932941	NA	NA	NA	NA	NA
Vasc.PC	ENSG00000131459	GFPT2	-2.8083629566131783	0.005084388230224981	0.060196435902998106	-4.072687409931184	NA	NA	NA	NA	NA
Vasc.PC	ENSG00000289353	ENSG00000289353	-2.8095417554748816	0.005065965519790438	0.06000699119522325	-2.9887907158445257	NA	NA	NA	NA	NA
Vasc.PC	ENSG00000227500	SCAMP4	-2.80986176613896	0.005060974715437244	0.05997654397347438	-2.4956197972255976	NA	NA	NA	NA	NA
Vasc.PC	ENSG00000250565	ATP6V1E2	-2.810320959609138	0.005053821029164442	0.059920423494112376	-2.9122480008715192	NA	NA	NA	NA	NA
Vasc.PC	ENSG00000267673	FDX2	-2.8108073094957065	0.005046254263952646	0.05985934928709745	-2.9913568903328898	NA	NA	NA	NA	NA
Vasc.PC	ENSG00000127824	TUBA4A	-2.8117571913494803	0.005031505319032077	0.05971297979196114	-3.3787360921908043	NA	NA	NA	NA	NA
Vasc.PC	ENSG00000141428	C18orf21	-2.8122249814906213	0.005024256233661101	0.05965551963110785	-2.665667198712349	NA	NA	NA	NA	NA
Vasc.PC	ENSG00000180182	MED14	-2.8128708832347704	0.0050142625966808005	0.05956540131627528	-1.6829045840975367	NA	NA	NA	NA	NA
Vasc.PC	ENSG00000259291	ZNF710-AS1	-2.8132439720501026	0.00500849823086887	0.05952546098845593	-3.1144401099379433	NA	NA	NA	NA	NA
Vasc.PC	ENSG00000177853	ZNF518A	-2.813667800245678	0.0050019572039256	0.05947624736721514	-1.1866650523611793	0.5610351871410387	1059	1.0874833099633365	Astro.1	1.938351345670506
Vasc.PC	ENSG00000131398	KCNC3	-2.814466169665118	0.004989656815550848	0.05941551940862566	-3.645275534108669	NA	NA	NA	NA	NA
Vasc.PC	ENSG00000175161	CADM2	-2.815128104400375	0.004979479242030972	0.05933802039977849	-4.637790346759006	NA	NA	NA	NA	NA
Vasc.PC	ENSG00000167114	SLC27A4	-2.8152399112188364	0.004977762014407684	0.05933802039977849	-2.8220511628925986	NA	NA	NA	NA	NA
Vasc.PC	ENSG00000181350	LRRC75A	-2.8159233334004754	0.004967277069514763	0.059262939712361976	-3.201770199073484	NA	NA	NA	NA	NA
Vasc.PC	ENSG00000083067	TRPM3	-2.81755235263919	0.004942365563776872	0.05902256321464621	-5.47681130040769	NA	NA	NA	NA	NA
Vasc.PC	ENSG00000146352	CLVS2	-2.817556777514321	0.004942298051514759	0.05902256321464621	-5.425270864796675	NA	NA	NA	NA	NA
Vasc.PC	ENSG00000145431	PDGFC	-2.819451933145315	0.004913459514733624	0.05873397335991279	-3.806855969991155	NA	NA	NA	NA	NA
Vasc.PC	ENSG00000183718	TRIM52	-2.8197252433366087	0.0049093131623646966	0.058712731739091306	-2.077252336962079	NA	NA	NA	NA	NA
Vasc.PC	ENSG00000277363	SRCIN1	-2.8206428123943335	0.00489541602131917	0.05857479913485709	-5.515265881120607	NA	NA	NA	NA	NA
Vasc.PC	ENSG00000089199	CHGB	-2.8206608549940504	0.00489514311287029	0.05857479913485709	-3.927132252952828	NA	NA	NA	NA	NA
Vasc.PC	ENSG00000163535	SGO2	-2.8207688903793144	0.004893509281439173	0.05857479913485709	-2.9357622000105614	NA	NA	NA	NA	NA
Vasc.PC	ENSG00000176884	GRIN1	-2.820890907322804	0.004891664599466335	0.05857479913485709	-5.30211975892399	NA	NA	NA	NA	NA
Vasc.PC	ENSG00000282022	ENSG00000282022	-2.821859398101124	0.004877045052432679	0.058552819637780446	-3.397292229943146	NA	NA	NA	NA	NA
Vasc.PC	ENSG00000189157	FAM47E	-2.822073566386528	0.004873817492955378	0.05854290387359528	-3.5293368444672577	NA	NA	NA	NA	NA
Vasc.PC	ENSG00000290537	ENSG00000290537	-2.82261932417843	0.00486560156066725	0.05850053695940537	-2.758581502683802	NA	NA	NA	NA	NA
Vasc.PC	ENSG00000110042	DTX4	-2.8238022864685197	0.004847836109739329	0.05831523242686436	-3.882887874827249	NA	NA	NA	NA	NA
Vasc.PC	ENSG00000120798	NR2C1	-2.82409784178389	0.004843406716865551	0.05829024693731343	-1.5811331062075862	NA	NA	NA	NA	NA
Vasc.PC	ENSG00000167904	TMEM68	-2.8245430294337424	0.004836741754703315	0.058238319087243993	-2.414128524896697	NA	NA	NA	NA	NA
Vasc.PC	ENSG00000189298	ZKSCAN3	-2.8247625611402247	0.004833458177919767	0.05822707518174615	-2.7724101782132795	NA	NA	NA	NA	NA
Vasc.PC	ENSG00000091947	TMEM101	-2.8252153376580735	0.004826692294165114	0.05817384973220405	-2.687218359415436	NA	NA	NA	NA	NA
Vasc.PC	ENSG00000138442	WDR12	-2.8259135858700133	0.004816275126809627	0.05807654386488689	-2.683436702472723	NA	NA	NA	NA	NA
Vasc.PC	ENSG00000184992	BRI3BP	-2.8267324807908567	0.004804083995715131	0.057985972437321454	-2.670569996645667	NA	NA	NA	NA	NA
Vasc.PC	ENSG00000150637	CD226	-2.827988561397846	0.004785438698949209	0.05784544924876166	-3.911171563063386	NA	NA	NA	NA	NA
Vasc.PC	ENSG00000006712	PAF1	-2.828459639808355	0.0047784629277414226	0.05781753483859006	-2.7161382998756203	NA	NA	NA	NA	NA
Vasc.PC	ENSG00000198081	ZBTB14	-2.828560845638444	0.004776965466151453	0.05781753483859006	-2.622247294029447	NA	NA	NA	NA	NA
Vasc.PC	ENSG00000178385	PLEKHM3	-2.828929897427552	0.004771508505581488	0.057789824422438546	-2.160272445453377	NA	NA	NA	NA	NA
Vasc.PC	ENSG00000164124	TMEM144	-2.8291395311956333	0.004768411286520857	0.05778055338874662	-5.373162627604816	NA	NA	NA	NA	NA
Vasc.PC	ENSG00000154710	RABGEF1	-2.829447642733285	0.004763862422369191	0.057753674572558	-1.2435745514483387	0.5035375428010979	1169	1.0897161435631542	Oligo.2	2.16412094617859
Vasc.PC	ENSG00000228049	POLR2J2	-2.830414182452649	0.004749618240617371	0.05760917278634285	-2.53838995353575	NA	NA	NA	NA	NA
Vasc.PC	ENSG00000259495	ARNT2-DT	-2.8311804598267787	0.004738352836535498	0.057500677418878376	-4.14891346142319	NA	NA	NA	NA	NA
Vasc.PC	ENSG00000205560	CPT1B	-2.831313794673757	0.0047363950943657435	0.057500677418878376	-2.8384343654974966	NA	NA	NA	NA	NA
Vasc.PC	ENSG00000160563	MED27	-2.8318635607437144	0.004728330677555377	0.05743531087736384	-1.3755768639021568	NA	NA	NA	NA	NA
Vasc.PC	ENSG00000122477	LRRC39	-2.833010155344402	0.004711551536983012	0.057259562082608656	-3.7183057493460674	NA	NA	NA	NA	NA
Vasc.PC	ENSG00000136250	AOAH	-2.8330364298593897	0.004711167672131604	0.057259562082608656	-5.534532922257513	NA	NA	NA	NA	NA
Vasc.PC	ENSG00000158863	FHIP2B	-2.834088554618256	0.004695819645389899	0.057124403933609076	-2.1174693996065104	NA	NA	NA	NA	NA
Vasc.PC	ENSG00000106013	ANKRD7	-2.8342211785294915	0.004693888195476531	0.057124403933609076	-4.618480788256225	NA	NA	NA	NA	NA
Vasc.PC	ENSG00000147155	EBP	-2.834318545470423	0.004692470664148106	0.057124403933609076	-2.910603985228605	NA	NA	NA	NA	NA
Vasc.PC	ENSG00000184602	SNN	-2.8345132315945905	0.004689637460775221	0.057124403933609076	-3.2913109594514753	NA	NA	NA	NA	NA
Vasc.PC	ENSG00000164048	ZNF589	-2.8345791627531627	0.004688678337886301	0.057124403933609076	-2.7003299671701497	NA	NA	NA	NA	NA
Vasc.PC	ENSG00000133895	MEN1	-2.8350195940447303	0.004682275796343339	0.05709980031170667	-2.7869733736908273	NA	NA	NA	NA	NA
Vasc.PC	ENSG00000166582	CENPV	-2.8354682207128037	0.004675762270513958	0.057048443655015206	-3.5733826343589308	NA	NA	NA	NA	NA
Vasc.PC	ENSG00000180198	RCC1	-2.8367135934641614	0.004657723980205377	0.056856354792851845	-2.774887607408831	NA	NA	NA	NA	NA
Vasc.PC	ENSG00000233723	LINC01122	-2.8378151225531556	0.004641821779247743	0.0567480278093254	-5.983593239558118	NA	NA	NA	NA	NA
Vasc.PC	ENSG00000269696	ZNF470-DT	-2.8378450196204055	0.0046413908580751	0.0567480278093254	-3.0044780185017568	NA	NA	NA	NA	NA
Vasc.PC	ENSG00000119929	CUTC	-2.8379120430909324	0.004640424947582366	0.0567480278093254	-2.159003558339108	NA	NA	NA	NA	NA
Vasc.PC	ENSG00000007174	DNAH9	-2.8395084109422077	0.004617472667529654	0.05658801815103107	-4.0430689607744394	NA	NA	NA	NA	NA
Vasc.PC	ENSG00000204427	ABHD16A	-2.8397139597727015	0.004614524819682625	0.05657987384054203	-2.4275961961638206	NA	NA	NA	NA	NA
Vasc.PC	ENSG00000160214	RRP1	-2.8398477795104173	0.004612606581436757	0.05657987384054203	-2.8343771854205944	NA	NA	NA	NA	NA
Vasc.PC	ENSG00000144182	LIPT1	-2.8399873118637564	0.004610607226027824	0.05657987384054203	-2.844783537256815	NA	NA	NA	NA	NA
Vasc.PC	ENSG00000117154	IGSF21	-2.840436804441024	0.004604171802616351	0.05653685692211753	-6.072218557104628	NA	NA	NA	NA	NA
Vasc.PC	ENSG00000033100	CHPF2	-2.842133302714376	0.0045799562364072476	0.05626738499661457	-2.761291101735243	NA	NA	NA	NA	NA
Vasc.PC	ENSG00000239672	NME1	-2.842466853160296	0.0045752087997603065	0.056236941497053765	-3.1341098359020405	NA	NA	NA	NA	NA
Vasc.PC	ENSG00000274070	CASTOR2	-2.8428872333666706	0.004569231870712195	0.05619134776985022	-2.9846532471997524	NA	NA	NA	NA	NA
Vasc.PC	ENSG00000084636	COL16A1	-2.843460295397961	0.004561095534775311	0.05611913969798024	-5.1267381892398225	NA	NA	NA	NA	NA
Vasc.PC	ENSG00000183018	SPNS2	-2.8434991213981435	0.004560544758876554	0.05611913969798024	-4.705937339306716	NA	NA	NA	NA	NA
Vasc.PC	ENSG00000090447	TFAP4	-2.844425851769747	0.0045474162900285275	0.0560342991879199	-2.7675522119135243	NA	NA	NA	NA	NA
Vasc.PC	ENSG00000101052	IFT52	-2.8445499228374387	0.004545661249940281	0.0560342991879199	-2.3861844349061747	NA	NA	NA	NA	NA
Vasc.PC	ENSG00000134539	KLRD1	-2.844578513941753	0.004545256903270372	0.0560342991879199	-3.604639096037554	NA	NA	NA	NA	NA
Vasc.PC	ENSG00000075240	GRAMD4	-2.8447514867368766	0.004542811349650989	0.0560342991879199	-3.100576021079326	NA	NA	NA	NA	NA
Vasc.PC	ENSG00000072133	RPS6KA6	-2.848776602093633	0.004486238850315016	0.055445884643793575	-4.624257060714772	NA	NA	NA	NA	NA
Vasc.PC	ENSG00000132434	LANCL2	-2.8498770918029273	0.004470883299268125	0.0552836767244831	-2.749354229414242	NA	NA	NA	NA	NA
Vasc.PC	ENSG00000166033	HTRA1	-2.850588164733817	0.0044609868133815575	0.055188843352768344	-4.800135273624013	NA	NA	NA	NA	NA
Vasc.PC	ENSG00000291185	ENSG00000291185	-2.8509908333715974	0.004455391421449771	0.055147152559203466	-3.6275339862156155	NA	NA	NA	NA	NA
Vasc.PC	ENSG00000187957	DNER	-2.8516688339025364	0.004445984471035952	0.05505821848689199	-4.640399605665659	NA	NA	NA	NA	NA
Vasc.PC	ENSG00000137168	PPIL1	-2.8524294077759076	0.004435453310355725	0.05495526651530744	-2.9558668516277287	NA	NA	NA	NA	NA
Vasc.PC	ENSG00000165300	SLITRK5	-2.852624267193148	0.004432758867763577	0.05494935705011578	-5.129739675111188	NA	NA	NA	NA	NA
Vasc.PC	ENSG00000083544	TDRD3	-2.85264517497034	0.004432469851178625	0.05494935705011578	-1.4573283487626898	NA	NA	NA	NA	NA
Vasc.PC	ENSG00000251580	LINC02482	-2.852885763535684	0.004429145329671655	0.05494935705011578	-2.9563944009742897	NA	NA	NA	NA	NA
Vasc.PC	ENSG00000130477	UNC13A	-2.853004416451174	0.004427506583344461	0.05494935705011578	-5.102419116267968	NA	NA	NA	NA	NA
Vasc.PC	ENSG00000196363	WDR5	-2.8530272519065103	0.004427191260083967	0.05494935705011578	-2.5986179944665113	NA	NA	NA	NA	NA
Vasc.PC	ENSG00000059691	GATB	-2.8539971681343546	0.004413816983373784	0.054851747667002196	-2.4785546791709323	NA	NA	NA	NA	NA
Vasc.PC	ENSG00000186094	AGBL4	-2.8543755199018364	0.004408609803006947	0.054814526301310666	-5.256102361373203	NA	NA	NA	NA	NA
Vasc.PC	ENSG00000228623	ZNF883	-2.854619592302505	0.004405253642761137	0.05480029380904668	-3.9475778320561647	NA	NA	NA	NA	NA
Vasc.PC	ENSG00000158480	SPATA2	-2.8548005122773263	0.0044027673680511374	0.05479687362145012	-3.097153191740508	NA	NA	NA	NA	NA
Vasc.PC	ENSG00000196743	GM2A	-2.856260241349227	0.004382753743259505	0.0546026333624789	-3.126904259849291	NA	NA	NA	NA	NA
Vasc.PC	ENSG00000136718	IMP4	-2.856806139645339	0.004375290446595824	0.054537071059680343	-2.7325960134246317	NA	NA	NA	NA	NA
Vasc.PC	ENSG00000164818	DNAAF5	-2.8569552090256676	0.004373254438111732	0.054537071059680343	-2.686208485430903	NA	NA	NA	NA	NA
Vasc.PC	ENSG00000100207	TCF20	-2.8579160562079307	0.0043601516943537815	0.05441903288200063	-1.7301453929732749	NA	NA	NA	NA	NA
Vasc.PC	ENSG00000124541	RRP36	-2.8583992413238266	0.0043535761431191915	0.054375814932708454	-2.239263637374926	NA	NA	NA	NA	NA
Vasc.PC	ENSG00000197417	SHPK	-2.8588050841217965	0.00434806008429815	0.05433430604584375	-2.5475051470186614	NA	NA	NA	NA	NA
Vasc.PC	ENSG00000169902	TPST1	-2.8591088767655592	0.0043439352058500585	0.05431014853731809	-2.38822745892749	NA	NA	NA	NA	NA
Vasc.PC	ENSG00000067365	METTL22	-2.8607420143399707	0.004321821395221255	0.05406094607449909	-2.404214848313254	NA	NA	NA	NA	NA
Vasc.PC	ENSG00000213185	FAM24B	-2.8608573656985348	0.004320263330344422	0.05406094607449909	-2.889282260876241	NA	NA	NA	NA	NA
Vasc.PC	ENSG00000174547	MRPL11	-2.860908369488035	0.004319574578587203	0.05406094607449909	-2.6276508444989024	NA	NA	NA	NA	NA
Vasc.PC	ENSG00000198830	HMGN2	-2.861549667387008	0.004310923039891619	0.05403372429363395	-2.1877807432070924	NA	NA	NA	NA	NA
Vasc.PC	ENSG00000135446	CDK4	-2.8625776283458144	0.004297087982407867	0.05388757095347517	-2.6643446521600946	NA	NA	NA	NA	NA
Vasc.PC	ENSG00000291223	FAM86DP	-2.862945119756622	0.004292151805081792	0.0538545652873904	-2.8135515701435514	NA	NA	NA	NA	NA
Vasc.PC	ENSG00000135801	TAF5L	-2.86312349831973	0.004289757665443395	0.0538545652873904	-2.3943755981130934	NA	NA	NA	NA	NA
Vasc.PC	ENSG00000135472	FAIM2	-2.863908072472255	0.004279241757059001	0.053772622079067973	-4.069213626995656	NA	NA	NA	NA	NA
Vasc.PC	ENSG00000253392	ENSG00000253392	-2.8657419544999434	0.004254752895657361	0.05351917601745656	-2.7370049000127556	NA	NA	NA	NA	NA
Vasc.PC	ENSG00000093072	ADA2	-2.866111074585379	0.004249839244274305	0.0534845182697396	-3.7762803774394973	NA	NA	NA	NA	NA
Vasc.PC	ENSG00000064309	CDON	-2.8670421894690814	0.004237467326438854	0.05337574358829857	-4.580663638703861	NA	NA	NA	NA	NA
Vasc.PC	ENSG00000145949	MYLK4	-2.8677116548339816	0.004228592229889762	0.05329832932689131	-3.1500187090462246	NA	NA	NA	NA	NA
Vasc.PC	ENSG00000150990	DHX37	-2.8680637437163523	0.004223931369941994	0.053266676512550945	-2.7540793134281825	NA	NA	NA	NA	NA
Vasc.PC	ENSG00000168924	LETM1	-2.8682094871571615	0.004222003422857701	0.053266676512550945	-2.5829562977033924	NA	NA	NA	NA	NA
Vasc.PC	ENSG00000196172	ZNF681	-2.8682991415739734	0.004220817838923009	0.053266676512550945	-3.152995984134855	NA	NA	NA	NA	NA
Vasc.PC	ENSG00000156206	CFAP161	-2.8684614106105615	0.004218672773299626	0.053266676512550945	-4.317698824439716	NA	NA	NA	NA	NA
Vasc.PC	ENSG00000165948	IFI27L1	-2.868636977555496	0.0042163530356088075	0.053266676512550945	-2.941380168773415	NA	NA	NA	NA	NA
Vasc.PC	ENSG00000179598	PLD6	-2.8690154640419765	0.004211356096450473	0.053243573505123834	-2.9224457347783974	NA	NA	NA	NA	NA
Vasc.PC	ENSG00000230091	TMEM254-AS1	-2.8699318623679004	0.004199279694165898	0.053117994293737085	-3.237958498973357	NA	NA	NA	NA	NA
Vasc.PC	ENSG00000104852	SNRNP70	-2.870571246050625	0.004190872467255936	0.053038723053422936	-1.2339683468738376	NA	NA	NA	NA	NA
Vasc.PC	ENSG00000242125	SNHG3	-2.8712627536847086	0.0041817970822886985	0.05295091042366579	-2.8233664001006558	NA	NA	NA	NA	NA
Vasc.PC	ENSG00000057704	TMCC3	-2.8720089769725727	0.004172023642466309	0.05287417296612488	-5.0542305789933035	NA	NA	NA	NA	NA
Vasc.PC	ENSG00000274419	TBC1D3D	-2.873337750566793	0.004154671794970154	0.052706231755261276	-1.9607198232731702	NA	NA	NA	NA	NA
Vasc.PC	ENSG00000116120	FARSB	-2.875067374519456	0.00413218367617547	0.052456716954727534	-1.9578862418919882	NA	NA	NA	NA	NA
Vasc.PC	ENSG00000286288	ENSG00000286288	-2.8753301399715268	0.0041287769651234575	0.052440334800491685	-5.034392116775859	NA	NA	NA	NA	NA
Vasc.PC	ENSG00000168275	COA6	-2.876127928631024	0.004118449400465524	0.05236284050463607	-3.254068372173348	NA	NA	NA	NA	NA
Vasc.PC	ENSG00000084652	TXLNA	-2.8761897987532103	0.004117649458861652	0.05236284050463607	-2.2604688652165255	NA	NA	NA	NA	NA
Vasc.PC	ENSG00000197497	ZNF665	-2.8763479919175303	0.00411560476329124	0.05236284050463607	-2.734892176812106	NA	NA	NA	NA	NA
Vasc.PC	ENSG00000130165	ELOF1	-2.876619494405255	0.004112097660698862	0.05236284050463607	-2.8073162373253577	NA	NA	NA	NA	NA
Vasc.PC	ENSG00000156928	MALSU1	-2.876878001712812	0.004108760946613991	0.05236284050463607	-2.420931294728297	NA	NA	NA	NA	NA
Vasc.PC	ENSG00000175356	SCUBE2	-2.877119716456794	0.004105643211174653	0.05236121398502723	-3.9845686498147788	NA	NA	NA	NA	NA
Vasc.PC	ENSG00000115657	ABCB6	-2.877294675604246	0.004103387858405051	0.05235939811085333	-3.3190404963233573	NA	NA	NA	NA	NA
Vasc.PC	ENSG00000160256	SLX9	-2.8777231144796205	0.004097869719184067	0.05231592562667758	-2.844359451779646	NA	NA	NA	NA	NA
Vasc.PC	ENSG00000291237	SOD2	-2.877981234396265	0.004094548484090083	0.052300469812243434	-1.7492787743148193	NA	NA	NA	NA	NA
Vasc.PC	ENSG00000290397	ENSG00000290397	-2.8783545200831537	0.004089749736193646	0.05226611576218595	-3.141479678302169	NA	NA	NA	NA	NA
Vasc.PC	ENSG00000259736	CRTC3-AS1	-2.8788068228620176	0.004083942040179659	0.05221882546731267	-3.0115818557959138	NA	NA	NA	NA	NA
Vasc.PC	ENSG00000145029	NICN1	-2.8788256230610734	0.004083700802658692	0.05221882546731267	-2.8496850367926725	NA	NA	NA	NA	NA
Vasc.PC	ENSG00000178307	TMEM11	-2.8789476636956004	0.004082135135246848	0.05221882546731267	-2.6047127427516923	NA	NA	NA	NA	NA
Vasc.PC	ENSG00000015676	NUDCD3	-2.8790889284344794	0.00408032352191927	0.05221882546731267	-1.2424358174659103	NA	NA	NA	NA	NA
Vasc.PC	ENSG00000149761	NUDT22	-2.8792143134585895	0.004078716166193955	0.05221882546731267	-2.7145201189741983	NA	NA	NA	NA	NA
Vasc.PC	ENSG00000110721	CHKA	-2.8794051538156302	0.004076270819764828	0.05221882546731267	-1.8309043128092233	NA	NA	NA	NA	NA
Vasc.PC	ENSG00000291213	DPY19L2P3	-2.8797327617086834	0.0040720761004180124	0.05221882546731267	-3.481780280207496	NA	NA	NA	NA	NA
Vasc.PC	ENSG00000214435	AS3MT	-2.879751213276454	0.00407183996174946	0.05221882546731267	-3.1180124308974624	NA	NA	NA	NA	NA
Vasc.PC	ENSG00000105605	CACNG7	-2.879968848075667	0.004069055663825643	0.05221882546731267	-4.733808462320313	NA	NA	NA	NA	NA
Vasc.PC	ENSG00000176101	SSNA1	-2.8805757308363718	0.004061300685448699	0.05219866752355745	-2.9055830690605196	NA	NA	NA	NA	NA
Vasc.PC	ENSG00000082269	FAM135A	-2.8807675514932987	0.004058852324441443	0.052194271198577565	-1.3663901272226586	NA	NA	NA	NA	NA
Vasc.PC	ENSG00000198797	BRINP2	-2.8809811112125985	0.00405612806903	0.0521863206389218	-4.718855023439024	NA	NA	NA	NA	NA
Vasc.PC	ENSG00000105357	MYH14	-2.882828100643819	0.004032636383692842	0.05191886288291798	-4.629978876324002	NA	NA	NA	NA	NA
Vasc.PC	ENSG00000116885	OSCP1	-2.8832143539278197	0.004027739332353788	0.05190191401753868	-3.0818733059348737	NA	NA	NA	NA	NA
Vasc.PC	ENSG00000135148	TRAFD1	-2.8835312139822817	0.004023726110132943	0.05187717638350381	-2.4644150333323287	NA	NA	NA	NA	NA
Vasc.PC	ENSG00000132563	REEP2	-2.884252916531408	0.004014598884339226	0.05178644474436545	-4.272998307035448	NA	NA	NA	NA	NA
Vasc.PC	ENSG00000130299	GTPBP3	-2.8850419767054394	0.004004641347652828	0.051711835640873935	-2.8355430300202324	NA	NA	NA	NA	NA
Vasc.PC	ENSG00000143641	GALNT2	-2.885346587240074	0.0040008033306800925	0.05168921091462601	-2.1147229980066267	NA	NA	NA	NA	NA
Vasc.PC	ENSG00000110031	LPXN	-2.886970707676611	0.003980396222716729	0.05145238309802846	-2.856863513845894	NA	NA	NA	NA	NA
Vasc.PC	ENSG00000132680	KHDC4	-2.888281547661447	0.003963994578049816	0.051267111505258055	-1.7631915517801813	NA	NA	NA	NA	NA
Vasc.PC	ENSG00000143368	SF3B4	-2.888709068069108	0.003958658615547749	0.051224835766722314	-2.7541809325634206	NA	NA	NA	NA	NA
Vasc.PC	ENSG00000272335	ENSG00000272335	-2.8891419050580573	0.003953262952039435	0.051181742921388294	-3.1713632571830725	NA	NA	NA	NA	NA
Vasc.PC	ENSG00000108684	ASIC2	-2.8901366525974677	0.003940887961822409	0.051048198480898734	-6.735084938748259	NA	NA	NA	NA	NA
Vasc.PC	ENSG00000100422	CERK	-2.890512084481491	0.003936226630678984	0.051014485307649175	-2.4219509262173027	NA	NA	NA	NA	NA
Vasc.PC	ENSG00000135951	TSGA10	-2.8905543599563783	0.00393570205617882	0.051014485307649175	-3.1909984084324567	NA	NA	NA	NA	NA
Vasc.PC	ENSG00000106266	SNX8	-2.890785540520112	0.003932834580679134	0.051014485307649175	-2.4279711704919715	NA	NA	NA	NA	NA
Vasc.PC	ENSG00000138411	HECW2	-2.8921601477170436	0.003915823687562725	0.050829811931799015	-5.641864866608202	NA	NA	NA	NA	NA
Vasc.PC	ENSG00000114757	PEX5L	-2.892737465554615	0.003908699305761136	0.050763924945891485	-5.340146773354212	NA	NA	NA	NA	NA
Vasc.PC	ENSG00000049239	H6PD	-2.895098469856069	0.0038796859286477545	0.05041353818137984	-2.4248027697525947	NA	NA	NA	NA	NA
Vasc.PC	ENSG00000141295	SCRN2	-2.8967448191324805	0.0038595707481137815	0.050178469642318736	-2.7624096723136375	NA	NA	NA	NA	NA
Vasc.PC	ENSG00000221944	TIGD1	-2.9006433270319136	0.003812316463250638	0.049590132262126406	-2.685334709604694	NA	NA	NA	NA	NA
Vasc.PC	ENSG00000004766	VPS50	-2.901639648506705	0.003800324712986101	0.04946010839695147	-1.3532964730741672	NA	NA	NA	NA	NA
Vasc.PC	ENSG00000228063	LYPLAL1-DT	-2.9024242004223115	0.003790905999738996	0.0493634527974421	-3.7648506956892938	NA	NA	NA	NA	NA
Vasc.PC	ENSG00000183091	NEB	-2.9031817748288393	0.0037818313266332186	0.04929709640924311	-3.369385402408637	NA	NA	NA	NA	NA
Vasc.PC	ENSG00000126070	AGO3	-2.903475839626912	0.0037783141756923227	0.04929709640924311	-0.9926159182952708	0.5783423042987746	1024	1.14893009629078	OPC.3	1.9865918293558493
Vasc.PC	ENSG00000166822	TMEM170A	-2.9046118816005078	0.003764754541537693	0.04917797445403481	-2.4682066243437735	NA	NA	NA	NA	NA
Vasc.PC	ENSG00000188818	ZDHHC11	-2.9059481088778956	0.003748862229733255	0.04899620572404539	-4.25610693941974	NA	NA	NA	NA	NA
Vasc.PC	ENSG00000171204	TMEM126B	-2.906983739660073	0.003736587077002138	0.04886154499636569	-2.588271833313175	NA	NA	NA	NA	NA
Vasc.PC	ENSG00000267152	ENSG00000267152	-2.9074090924935008	0.0037315560534825283	0.04882152006615472	-2.9531174119504717	NA	NA	NA	NA	NA
Vasc.PC	ENSG00000137821	LRRC49	-2.907902762726722	0.003725724713123295	0.04877097643486278	-4.027112938417769	NA	NA	NA	NA	NA
Vasc.PC	ENSG00000185250	PPIL6	-2.9080920011866933	0.003723491587941519	0.04876750610422349	-3.530293347645687	NA	NA	NA	NA	NA
Vasc.PC	ENSG00000276649	ENSG00000276649	-2.908305337508275	0.0037209755552413022	0.04876032483282891	-3.615315278448568	NA	NA	NA	NA	NA
Vasc.PC	ENSG00000068903	SIRT2	-2.908539453981158	0.0037182162284810495	0.048749946106751534	-3.0610369300941893	NA	NA	NA	NA	NA
Vasc.PC	ENSG00000236548	RNF217-AS1	-2.9097650602670355	0.003703801459050512	0.04861157322580618	-3.195987337075519	NA	NA	NA	NA	NA
Vasc.PC	ENSG00000108592	FTSJ3	-2.9099071596352877	0.003702133476552112	0.04861157322580618	-2.6816472433670873	NA	NA	NA	NA	NA
Vasc.PC	ENSG00000105229	PIAS4	-2.9113042012685804	0.0036857711864885677	0.04842704666022625	-2.814606925122281	NA	NA	NA	NA	NA
Vasc.PC	ENSG00000132436	FIGNL1	-2.911519595385067	0.003683254337003432	0.04841965117822018	-2.9142577401626277	NA	NA	NA	NA	NA
Vasc.PC	ENSG00000178386	ZNF223	-2.911709368182152	0.0036810381660296503	0.048416202629625656	-2.7968852357944205	NA	NA	NA	NA	NA
Vasc.PC	ENSG00000147471	PLPBP	-2.912733121200143	0.0036691036871627377	0.04828485893143528	-2.467118462334523	NA	NA	NA	NA	NA
Vasc.PC	ENSG00000005379	TSPOAP1	-2.9127915449637065	0.003668423671778929	0.04828485893143528	-4.680971129750297	NA	NA	NA	NA	NA
Vasc.PC	ENSG00000100504	PYGL	-2.912919316541916	0.0036669368920062887	0.04828485893143528	-3.923714558429702	NA	NA	NA	NA	NA
Vasc.PC	ENSG00000141456	PELP1	-2.914023632797839	0.003654109662381156	0.048189908160620035	-2.625912257025011	NA	NA	NA	NA	NA
Vasc.PC	ENSG00000147996	ZNG1E	-2.914470335217447	0.0036489325919603637	0.048172908699402134	-2.8919102814960653	NA	NA	NA	NA	NA
Vasc.PC	ENSG00000185437	SH3BGR	-2.91545960104011	0.0036374912395795082	0.048082639225100546	-3.728910695809241	NA	NA	NA	NA	NA
Vasc.PC	ENSG00000100462	PRMT5	-2.917251229179047	0.003616853314267563	0.04787693649975973	-2.89484917737778	NA	NA	NA	NA	NA
Vasc.PC	ENSG00000233527	ZNF529-AS1	-2.9177184810066668	0.003611488563915642	0.047831473337161735	-2.57699022835192	NA	NA	NA	NA	NA
Vasc.PC	ENSG00000133794	BMAL1	-2.918216639919515	0.0036057769389210375	0.04778136499810872	-2.3889589097388164	NA	NA	NA	NA	NA
Vasc.PC	ENSG00000182389	CACNB4	-2.918268744024198	0.003605180016602118	0.04778136499810872	-3.6660961116454733	NA	NA	NA	NA	NA
Vasc.PC	ENSG00000122692	SMU1	-2.91932625649654	0.0035930842337813644	0.04766414738388769	-1.8352164469360148	NA	NA	NA	NA	NA
Vasc.PC	ENSG00000215193	PEX26	-2.919354000784366	0.003592767394109827	0.04766414738388769	-2.244891663729018	NA	NA	NA	NA	NA
Vasc.PC	ENSG00000116819	TFAP2E	-2.919781766626128	0.00358788553031053	0.04764619691377006	-3.3675790248571094	NA	NA	NA	NA	NA
Vasc.PC	ENSG00000162910	MRPL55	-2.9198423225970007	0.003587194925807729	0.04764619691377006	-2.76512014863526	NA	NA	NA	NA	NA
Vasc.PC	ENSG00000271270	TMCC1-DT	-2.9204546864166763	0.0035802180855927725	0.0475953884983846	-3.1574620063415586	NA	NA	NA	NA	NA
Vasc.PC	ENSG00000146555	SDK1	-2.920865922664654	0.003575539692256759	0.04755870830602388	-3.9873243775987732	NA	NA	NA	NA	NA
Vasc.PC	ENSG00000041515	MYO16	-2.9219599254750466	0.003563120971301612	0.04741897833987859	-6.158858625180865	NA	NA	NA	NA	NA
Vasc.PC	ENSG00000253133	GPAT4-AS1	-2.9226841472696528	0.0035549215039814854	0.047335279349092534	-2.9826412418234014	NA	NA	NA	NA	NA
Vasc.PC	ENSG00000147123	NDUFB11	-2.9235083693935295	0.0035456107777811488	0.047248036487090424	-2.852064184417769	NA	NA	NA	NA	NA
Vasc.PC	ENSG00000100505	TRIM9	-2.9243698722257254	0.003535902671683201	0.04718345083700039	-5.543426651010603	NA	NA	NA	NA	NA
Vasc.PC	ENSG00000285796	ENSG00000285796	-2.9251070636789214	0.003527614645726429	0.0470982170911104	-2.875163782292808	NA	NA	NA	NA	NA
Vasc.PC	ENSG00000182218	HHIPL1	-2.925332098792611	0.0035250881717587396	0.047089857086890334	-3.7014363903206773	NA	NA	NA	NA	NA
Vasc.PC	ENSG00000196456	ZNF775	-2.926291776086478	0.0035143323556683786	0.04697149718093982	-3.226983096586684	NA	NA	NA	NA	NA
Vasc.PC	ENSG00000160211	G6PD	-2.926342896093853	0.0035137602557386307	0.04697149718093982	-2.7808350992157758	NA	NA	NA	NA	NA
Vasc.PC	ENSG00000108784	NAGLU	-2.926355629659371	0.00351361776364511	0.04697149718093982	-3.3376935408747204	NA	NA	NA	NA	NA
Vasc.PC	ENSG00000151789	ZNF385D	-2.927866715020276	0.0034967456508259434	0.04681218650862608	-6.493975449727299	NA	NA	NA	NA	NA
Vasc.PC	ENSG00000167566	NCKAP5L	-2.928228682331008	0.0034927150622129305	0.04678350229277645	-2.3525821544155963	NA	NA	NA	NA	NA
Vasc.PC	ENSG00000171368	TPPP	-2.929854319420501	0.00347466538811012	0.04661732989570589	-5.012002512933049	NA	NA	NA	NA	NA
Vasc.PC	ENSG00000165548	TMEM63C	-2.9301600774324403	0.0034712800299285707	0.04659713929665763	-4.571276432810774	NA	NA	NA	NA	NA
Vasc.PC	ENSG00000198917	SPOUT1	-2.93111934791877	0.0034606784748970622	0.04648000683357681	-2.8960692834681154	NA	NA	NA	NA	NA
Vasc.PC	ENSG00000135069	PSAT1	-2.931568444395261	0.003455725353490431	0.0464395957604698	-4.970039197197533	NA	NA	NA	NA	NA
Vasc.PC	ENSG00000149716	LTO1	-2.9331111217436496	0.003438760230648924	0.04626694771149336	-2.455235874490987	NA	NA	NA	NA	NA
Vasc.PC	ENSG00000075131	TIPIN	-2.9331155238994913	0.0034387119281280415	0.04626694771149336	-2.719673731933888	NA	NA	NA	NA	NA
Vasc.PC	ENSG00000035141	FAM136A	-2.9333906014674023	0.0034356948746233195	0.04626694771149336	-2.918301357499936	NA	NA	NA	NA	NA
Vasc.PC	ENSG00000166676	TVP23A	-2.933894586252722	0.0034301734254430696	0.04626694771149336	-4.820345547503724	NA	NA	NA	NA	NA
Vasc.PC	ENSG00000011201	ANOS1	-2.9339921981191357	0.003429104965836686	0.04626694771149336	-5.167757867933089	NA	NA	NA	NA	NA
Vasc.PC	ENSG00000183258	DDX41	-2.9346514410626696	0.003421896833476802	0.04623478927674763	-2.8892370188827727	NA	NA	NA	NA	NA
Vasc.PC	ENSG00000138439	FAM117B	-2.9346932619678623	0.0034214400319472252	0.04623478927674763	-2.5378904433685125	NA	NA	NA	NA	NA
Vasc.PC	ENSG00000141127	PRPSAP2	-2.935182402059745	0.003416101377596945	0.046206873437146447	-1.6868865567796236	NA	NA	NA	NA	NA
Vasc.PC	ENSG00000176533	GNG7	-2.935619220396808	0.0034113402036843755	0.04616767353757445	-3.03121616376869	NA	NA	NA	NA	NA
Vasc.PC	ENSG00000175073	VCPIP1	-2.935981697760884	0.003407393916263919	0.04613946516121307	-2.550424124268856	NA	NA	NA	NA	NA
Vasc.PC	ENSG00000102967	DHODH	-2.9361770967094025	0.0034052683371453346	0.04613589360003357	-2.799139647910169	NA	NA	NA	NA	NA
Vasc.PC	ENSG00000277215	SPANXA2-OT1	-2.9388528131401923	0.0033762828822752303	0.045893740988908506	-4.933103775629302	NA	NA	NA	NA	NA
Vasc.PC	ENSG00000131781	FMO5	-2.939107166204137	0.00337353927547806	0.045881615393164835	-3.2480283473252207	NA	NA	NA	NA	NA
Vasc.PC	ENSG00000133466	C1QTNF6	-2.9401267247247636	0.003362562096061133	0.045807745321822364	-2.9629793135326574	NA	NA	NA	NA	NA
Vasc.PC	ENSG00000104946	TBC1D17	-2.9401404478550157	0.003362414567052875	0.045807745321822364	-2.642444101338101	NA	NA	NA	NA	NA
Vasc.PC	ENSG00000172339	ALG14	-2.940297600922414	0.003360725531071195	0.045807745321822364	-2.876428551717098	NA	NA	NA	NA	NA
Vasc.PC	ENSG00000197157	SND1	-2.9405977580586273	0.0033575016788206817	0.045807745321822364	-1.1730723642336456	NA	NA	NA	NA	NA
Vasc.PC	ENSG00000084710	EFR3B	-2.9406441677699826	0.003357003464927571	0.045807745321822364	-4.336149255215883	NA	NA	NA	NA	NA
Vasc.PC	ENSG00000136940	PDCL	-2.9408383534355784	0.003354919589445717	0.045807745321822364	-2.60502120277148	NA	NA	NA	NA	NA
Vasc.PC	ENSG00000197498	RPF2	-2.9414278704439774	0.0033486004985935473	0.045768516467263154	-2.4186218002458175	NA	NA	NA	NA	NA
Vasc.PC	ENSG00000173599	PC	-2.9433047194291997	0.003328554603204911	0.04551963745442478	-3.2341772972067995	NA	NA	NA	NA	NA
Vasc.PC	ENSG00000152910	CNTNAP4	-2.943872896531904	0.0033225077455849156	0.04546203309530326	-6.279971715264085	NA	NA	NA	NA	NA
Vasc.PC	ENSG00000197062	ZSCAN26	-2.9449683433426124	0.003310877666977613	0.045347664688931665	-2.490916225395187	NA	NA	NA	NA	NA
Vasc.PC	ENSG00000214595	EML6	-2.9454682350173713	0.0033055827961581538	0.045305498721680895	-5.013398695319822	NA	NA	NA	NA	NA
Vasc.PC	ENSG00000260816	ENSG00000260816	-2.9458857451891705	0.003301166435023558	0.0452700078914686	-3.106706990082295	NA	NA	NA	NA	NA
Vasc.PC	ENSG00000168843	FSTL5	-2.947103202936328	0.0032883190640480434	0.04511879646019408	-5.946926315291517	NA	NA	NA	NA	NA
Vasc.PC	ENSG00000143995	MEIS1	-2.947131867982338	0.0032880171231126493	0.04511879646019408	-4.983219460708915	NA	NA	NA	NA	NA
Vasc.PC	ENSG00000248360	LINC00504	-2.9472641859221564	0.0032866236906919566	0.04511879646019408	-3.754489869533934	NA	NA	NA	NA	NA
Vasc.PC	ENSG00000197980	LEKR1	-2.9474672006071283	0.0032844868025173825	0.04511879646019408	-3.358878003991653	NA	NA	NA	NA	NA
Vasc.PC	ENSG00000166192	SENP8	-2.9486881132755745	0.003271662456833295	0.044989897713834104	-3.1953790726038047	NA	NA	NA	NA	NA
Vasc.PC	ENSG00000109576	AADAT	-2.9492842123113236	0.0032654177060761915	0.04492895655556248	-4.066239729517582	NA	NA	NA	NA	NA
Vasc.PC	ENSG00000140105	WARS1	-2.949294810537622	0.003265306777226334	0.04492895655556248	-2.835298674069617	NA	NA	NA	NA	NA
Vasc.PC	ENSG00000099194	SCD	-2.9498797152695193	0.003259190062088905	0.04489312381243084	-5.1481940311744765	NA	NA	NA	NA	NA
Vasc.PC	ENSG00000080709	KCNN2	-2.949989413160905	0.0032580440475850317	0.04489312381243084	-5.677821331691041	NA	NA	NA	NA	NA
Vasc.PC	ENSG00000275111	ZNF2	-2.9502174388965807	0.003255663037961192	0.04489312381243084	-2.88787861833145	NA	NA	NA	NA	NA
Vasc.PC	ENSG00000117155	SSX2IP	-2.9502586647794944	0.003255232733171189	0.04489312381243084	-3.749554428251696	NA	NA	NA	NA	NA
Vasc.PC	ENSG00000158552	ZFAND2B	-2.950851634520403	0.003249049212141158	0.04485316962499047	-2.844794567528436	NA	NA	NA	NA	NA
Vasc.PC	ENSG00000241472	PTPRG-AS1	-2.951170311973895	0.0032457304563187077	0.0448323303832651	-3.940459164735697	NA	NA	NA	NA	NA
Vasc.PC	ENSG00000130703	OSBPL2	-2.9518986738825386	0.0032381567966009847	0.04475266336852895	-2.2174527014223346	NA	NA	NA	NA	NA
Vasc.PC	ENSG00000260664	ENSG00000260664	-2.952371600757789	0.003233247843534058	0.044709755336369394	-5.553639026670787	NA	NA	NA	NA	NA
Vasc.PC	ENSG00000240875	LINC00886	-2.9526114997809416	0.0032307603031468627	0.04470030168173046	-4.124318705564213	NA	NA	NA	NA	NA
Vasc.PC	ENSG00000275004	ZNF280B	-2.953030265850773	0.003226422255192726	0.04469018640786794	-3.6171124305178	NA	NA	NA	NA	NA
Vasc.PC	ENSG00000224789	ENSG00000224789	-2.953969570634442	0.003216711213594608	0.04458059500720044	-3.0563264156329883	NA	NA	NA	NA	NA
Vasc.PC	ENSG00000143155	TIPRL	-2.9541003928043748	0.003215360821726582	0.04458059500720044	-2.4897923165772626	NA	NA	NA	NA	NA
Vasc.PC	ENSG00000151576	QTRT2	-2.954178246533104	0.0032145574341140314	0.04458059500720044	-2.6889970118116846	NA	NA	NA	NA	NA
Vasc.PC	ENSG00000266402	SNHG25	-2.957753556651139	0.0031778599353343164	0.04414090201658316	-2.471317658247563	NA	NA	NA	NA	NA
Vasc.PC	ENSG00000197147	LRRC8B	-2.9592170745956925	0.003162948807008202	0.04399866132625827	-3.805987012295762	NA	NA	NA	NA	NA
Vasc.PC	ENSG00000175309	PHYKPL	-2.9592382973417184	0.003162733048607869	0.04399866132625827	-1.7436802708795915	NA	NA	NA	NA	NA
Vasc.PC	ENSG00000100982	PCIF1	-2.959522320350463	0.0031598468570571327	0.04399866132625827	-2.71986335035226	NA	NA	NA	NA	NA
Vasc.PC	ENSG00000148290	SURF1	-2.9605317153396555	0.0031496090120489975	0.04391594858111871	-2.7933328553553127	NA	NA	NA	NA	NA
Vasc.PC	ENSG00000171202	TMEM126A	-2.9615579941358603	0.00313923098050878	0.043800756586152914	-2.8706220388526624	NA	NA	NA	NA	NA
Vasc.PC	ENSG00000135631	RAB11FIP5	-2.9624531949379027	0.0031302039548560248	0.04369941070497594	-3.3532095360448895	NA	NA	NA	NA	NA
Vasc.PC	ENSG00000172262	ZNF131	-2.9638047777733285	0.0031166197665717095	0.04353429414636243	-0.8962743298284739	NA	NA	NA	NA	NA
Vasc.PC	ENSG00000155256	ZFYVE27	-2.963882759335576	0.003115837651890607	0.04353429414636243	-2.487887627101941	NA	NA	NA	NA	NA
Vasc.PC	ENSG00000102858	MGRN1	-2.9639588481367807	0.003115074693388972	0.04353429414636243	-1.5145911616769139	NA	NA	NA	NA	NA
Vasc.PC	ENSG00000179397	CATSPERE	-2.964574264158552	0.003108910054268412	0.0435001643956924	-2.6743245120284462	NA	NA	NA	NA	NA
Vasc.PC	ENSG00000162670	BRINP3	-2.965462419863806	0.0031000330144834018	0.04340046220276762	-6.843414124126975	NA	NA	NA	NA	NA
Vasc.PC	ENSG00000078808	SDF4	-2.9674023745729206	0.003080723783138785	0.043178922707114875	-2.351119045770676	NA	NA	NA	NA	NA
Vasc.PC	ENSG00000179364	PACS2	-2.9690744397647872	0.003064169188650977	0.04299553368899842	-1.9597387231439316	NA	NA	NA	NA	NA
Vasc.PC	ENSG00000139131	YARS2	-2.9692238218075317	0.003062694164937493	0.04299553368899842	-2.435613591087344	NA	NA	NA	NA	NA
Vasc.PC	ENSG00000155886	SLC24A2	-2.969497589095417	0.003059992623557224	0.04298561066425624	-5.892104944348423	NA	NA	NA	NA	NA
Vasc.PC	ENSG00000049167	ERCC8	-2.9710243427056233	0.0030449664657279957	0.042847398648915236	-1.5935822759687628	NA	NA	NA	NA	NA
Vasc.PC	ENSG00000213983	AP1G2	-2.971810771705424	0.003037252840425633	0.042763139423719995	-3.351913428822114	NA	NA	NA	NA	NA
Vasc.PC	ENSG00000170222	ADPRM	-2.9720668727652093	0.0030347447497674805	0.0427521176232167	-2.8477299576859947	NA	NA	NA	NA	NA
Vasc.PC	ENSG00000075975	MKRN2	-2.972204258627618	0.0030334000600585414	0.0427521176232167	-2.403749068551533	NA	NA	NA	NA	NA
Vasc.PC	ENSG00000287291	ENSG00000287291	-2.9723029693009297	0.003032434247046132	0.0427521176232167	-3.6358624491809386	NA	NA	NA	NA	NA
Vasc.PC	ENSG00000205085	GARIN1A	-2.9732098889613683	0.003023573828917373	0.04269182876385898	-3.6428491003089905	NA	NA	NA	NA	NA
Vasc.PC	ENSG00000076201	PTPN23	-2.974206578390522	0.00301386366450562	0.042578986092616455	-2.438667927512489	NA	NA	NA	NA	NA
Vasc.PC	ENSG00000171574	ZNF584	-2.9751793020336237	0.003004414465987905	0.042469703632162174	-3.0438477853615793	NA	NA	NA	NA	NA
Vasc.PC	ENSG00000137309	HMGA1	-2.9754558742743704	0.003001732744331744	0.042469703632162174	-2.895496340631466	NA	NA	NA	NA	NA
Vasc.PC	ENSG00000068120	COASY	-2.9757468135589233	0.002998914076559491	0.04246462332408239	-2.7435023667092926	NA	NA	NA	NA	NA
Vasc.PC	ENSG00000132254	ARFIP2	-2.9758845364286066	0.002997580638265003	0.04246462332408239	-2.7751785522776333	NA	NA	NA	NA	NA
Vasc.PC	ENSG00000091140	DLD	-2.9759350128948983	0.002997092058798184	0.04246462332408239	-2.2509797255886625	NA	NA	NA	NA	NA
Vasc.PC	ENSG00000138769	CDKL2	-2.976137065643214	0.002995137047735145	0.04246462332408239	-4.4909424266281714	NA	NA	NA	NA	NA
Vasc.PC	ENSG00000146143	PRIM2	-2.9775957412598455	0.0029810578099687735	0.042308483694745824	-2.263748849569993	NA	NA	NA	NA	NA
Vasc.PC	ENSG00000152904	GGPS1	-2.9785642009653115	0.002971743605234957	0.042200462199267756	-2.431653685755909	NA	NA	NA	NA	NA
Vasc.PC	ENSG00000168564	CDKN2AIP	-2.9806445843735863	0.0029518252902735907	0.041989799479322375	-2.8709773050769094	NA	NA	NA	NA	NA
Vasc.PC	ENSG00000129007	CALML4	-2.981228318665394	0.0029462583786188773	0.04195878311619298	-2.9654570672809495	NA	NA	NA	NA	NA
Vasc.PC	ENSG00000099365	STX1B	-2.982651625798891	0.0029327248951742588	0.04179006492375971	-4.3272218068076995	NA	NA	NA	NA	NA
Vasc.PC	ENSG00000287044	ENSG00000287044	-2.983066436508613	0.0029287913843873588	0.041758026757835874	-3.6531745457204345	NA	NA	NA	NA	NA
Vasc.PC	ENSG00000006432	MAP3K9	-2.983781376715247	0.002922023163536529	0.04170952418919078	-4.622397901780818	NA	NA	NA	NA	NA
Vasc.PC	ENSG00000185164	NOMO2	-2.9840401903203384	0.002919576544812464	0.04170952418919078	-3.1106228816786676	NA	NA	NA	NA	NA
Vasc.PC	ENSG00000101445	PPP1R16B	-2.9843718907725703	0.002916443649633613	0.041701946703935906	-5.9247182253206265	NA	NA	NA	NA	NA
Vasc.PC	ENSG00000108439	PNPO	-2.986173714090661	0.0028994791374607337	0.04149334870933887	-3.089073123806028	NA	NA	NA	NA	NA
Vasc.PC	ENSG00000134744	TUT4	-2.9864625964542135	0.0028967676616435917	0.04149242928065214	-1.0038645256569907	0.673488506624511	797	1.3350111138270457	Inhib.Chandelier	1.9822329567553443
Vasc.PC	ENSG00000272140	ENSG00000272140	-2.986886916238955	0.002892789161194338	0.04145940741144922	-2.746368219832609	NA	NA	NA	NA	NA
Vasc.PC	ENSG00000186575	NF2	-2.9869871298631367	0.0028918502693574826	0.04145940741144922	-1.8323478171817547	NA	NA	NA	NA	NA
Vasc.PC	ENSG00000204271	SPIN3	-2.9870051706109164	0.0028916812769167353	0.04145940741144922	-3.187793189209843	NA	NA	NA	NA	NA
Vasc.PC	ENSG00000260911	ENSG00000260911	-2.9880000438221903	0.0028823760031986122	0.04138196834256177	-3.3305465164958403	NA	NA	NA	NA	NA
Vasc.PC	ENSG00000270820	USP34-DT	-2.9882476888154903	0.002880063983401071	0.04137274522242235	-2.9450073791595646	NA	NA	NA	NA	NA
Vasc.PC	ENSG00000100095	SEZ6L	-2.989021690050577	0.0028728488162207745	0.04129567996530456	-6.526565492122057	NA	NA	NA	NA	NA
Vasc.PC	ENSG00000243716	NPIPB5	-2.9890361013292632	0.00287271463249806	0.04129567996530456	-2.366763794456248	NA	NA	NA	NA	NA
Vasc.PC	ENSG00000233639	PANTR1	-2.990387084698326	0.0028601610176705867	0.04120627326620764	-6.109886161592517	NA	NA	NA	NA	NA
Vasc.PC	ENSG00000004139	SARM1	-2.991180357733428	0.0028528131579237804	0.04112432231143181	-2.73358846806367	NA	NA	NA	NA	NA
Vasc.PC	ENSG00000215374	FAM66B	-2.9914569054686764	0.0028502556365773584	0.041111370590446415	-4.103578347764824	NA	NA	NA	NA	NA
Vasc.PC	ENSG00000165699	TSC1	-2.991726196666147	0.0028477672389966174	0.041099401387499235	-1.823601240661866	NA	NA	NA	NA	NA
Vasc.PC	ENSG00000105298	CACTIN	-2.9919439563477495	0.00284575647374936	0.041099401387499235	-2.682201358424178	NA	NA	NA	NA	NA
Vasc.PC	ENSG00000031003	FAM13B	-2.9923848189270768	0.0028416895793626122	0.04108347011470568	-1.3955533664989408	0.4843836316625908	1214	0.998481673968692	Oligo.2	2.061344786861437
Vasc.PC	ENSG00000100429	HDAC10	-2.992642205572489	0.002839317682443887	0.04107314195619353	-3.4133466295106305	NA	NA	NA	NA	NA
Vasc.PC	ENSG00000206573	THUMPD3-AS1	-2.9932550357513126	0.0028336775501412092	0.04101549631571213	-1.5886790841812224	NA	NA	NA	NA	NA
Vasc.PC	ENSG00000136870	ZNF189	-2.9932699682913126	0.0028335402477022817	0.04101549631571213	-3.322855659787453	NA	NA	NA	NA	NA
Vasc.PC	ENSG00000103254	ANTKMT	-2.993924741819549	0.002827525683912107	0.04097431955984913	-3.1585187759266313	NA	NA	NA	NA	NA
Vasc.PC	ENSG00000164167	LSM6	-2.994113211527975	0.0028257966201239424	0.04097322425200193	-2.591100660228161	NA	NA	NA	NA	NA
Vasc.PC	ENSG00000106078	COBL	-2.994812204087816	0.0028193923449796763	0.04090429877552482	-5.594962296155656	NA	NA	NA	NA	NA
Vasc.PC	ENSG00000105676	ARMC6	-2.9950625823123995	0.0028171015731629848	0.04089500701990555	-2.7392196297556293	NA	NA	NA	NA	NA
Vasc.PC	ENSG00000260456	C16orf95	-2.996947217440072	0.0027999131440521866	0.04066931284268065	-3.6847920721722263	NA	NA	NA	NA	NA
Vasc.PC	ENSG00000102230	PCYT1B	-2.998334796616651	0.0027873193881804968	0.04051013163584323	-4.659072296700945	NA	NA	NA	NA	NA
Vasc.PC	ENSG00000115159	GPD2	-2.998414280974035	0.0027865995547721543	0.04051013163584323	-1.6381263102343024	NA	NA	NA	NA	NA
Vasc.PC	ENSG00000153363	LINC00467	-2.9999640967489603	0.0027725979156995977	0.04038616436080871	-3.4553179003527976	NA	NA	NA	NA	NA
Vasc.PC	ENSG00000120685	PROSER1	-3.0001257715774314	0.0027711409959287137	0.04038616436080871	-2.7698899934202608	NA	NA	NA	NA	NA
Vasc.PC	ENSG00000105248	YJU2	-3.0030918897041636	0.002744536056285081	0.040076372112400886	-2.8134561552485056	NA	NA	NA	NA	NA
Vasc.PC	ENSG00000122034	GTF3A	-3.003942909320363	0.002736946002137272	0.039989104913302834	-2.5554036479868003	NA	NA	NA	NA	NA
Vasc.PC	ENSG00000031691	CENPQ	-3.004103647520758	0.0027355145723449515	0.039989104913302834	-3.039567584462157	NA	NA	NA	NA	NA
Vasc.PC	ENSG00000196090	PTPRT	-3.005078896360055	0.0027268443185641325	0.03988854912279764	-7.129462847779435	NA	NA	NA	NA	NA
Vasc.PC	ENSG00000290928	ENSG00000290928	-3.0057360726673323	0.0027210160150576306	0.03982680263031783	-1.390980415569602	0.4058500547646912	1325	1.0637501146922905	Excit.L6_CT	2.621042185910372
Vasc.PC	ENSG00000171298	GAA	-3.006275530958576	0.002716240240464674	0.03978039784794009	-2.828764125407151	NA	NA	NA	NA	NA
Vasc.PC	ENSG00000145990	GFOD1	-3.00690929462393	0.002710639389577724	0.03974535152292071	-4.748106662546639	NA	NA	NA	NA	NA
Vasc.PC	ENSG00000149927	DOC2A	-3.0076397586946984	0.002704197067061998	0.03967436549543891	-3.998188774668837	NA	NA	NA	NA	NA
Vasc.PC	ENSG00000163644	PPM1K	-3.0078096597765285	0.0027027006358938893	0.03967436549543891	-1.8883566915989904	NA	NA	NA	NA	NA
Vasc.PC	ENSG00000130758	MAP3K10	-3.0079071858381816	0.002701842001805904	0.03967436549543891	-2.776628567393038	NA	NA	NA	NA	NA
Vasc.PC	ENSG00000151893	CACUL1	-3.008741736587923	0.002694504694453452	0.039602506719191306	-1.475377682528146	NA	NA	NA	NA	NA
Vasc.PC	ENSG00000291087	CRYBB2P1	-3.0090985477306402	0.002691373207028676	0.039579957311673936	-2.508648883614722	NA	NA	NA	NA	NA
Vasc.PC	ENSG00000197937	ZNF347	-3.009960156783486	0.0026838251823621253	0.03951585740875429	-2.5085146548051362	NA	NA	NA	NA	NA
Vasc.PC	ENSG00000291078	ENSG00000291078	-3.0100630874251157	0.0026829247674252997	0.03951585740875429	-2.9450051861355626	NA	NA	NA	NA	NA
Vasc.PC	ENSG00000139364	TMEM132B	-3.011288127279876	0.0026722295931002745	0.03939193891554123	-6.116440398003662	NA	NA	NA	NA	NA
Vasc.PC	ENSG00000198912	C1orf174	-3.011738864306189	0.002668304278532494	0.03935748810835429	-2.710059749198437	NA	NA	NA	NA	NA
Vasc.PC	ENSG00000005075	POLR2J	-3.0132668364916197	0.002655036933843541	0.039208471526008905	-3.0613804420180215	NA	NA	NA	NA	NA
Vasc.PC	ENSG00000213337	ANKRD39	-3.013996145445058	0.0026487256785412577	0.0391385941050998	-3.0741287730784137	NA	NA	NA	NA	NA
Vasc.PC	ENSG00000113161	HMGCR	-3.0143165226913142	0.0026459575593728653	0.0391210192847611	-3.155866768804888	NA	NA	NA	NA	NA
Vasc.PC	ENSG00000152455	SUV39H2	-3.0151817485789363	0.0026384950760659862	0.039033974916367245	-2.9935539393048547	NA	NA	NA	NA	NA
Vasc.PC	ENSG00000214021	TTLL3	-3.0154443541178306	0.002636233945408753	0.039023821485799824	-1.8026073590866996	NA	NA	NA	NA	NA
Vasc.PC	ENSG00000156162	DPY19L4	-3.015815123459284	0.002633044505197353	0.03899990606024531	-2.365183334216011	NA	NA	NA	NA	NA
Vasc.PC	ENSG00000107864	CPEB3	-3.015941070225095	0.002631961887321112	0.03899990606024531	-1.4781858315056196	NA	NA	NA	NA	NA
Vasc.PC	ENSG00000122687	MRM2	-3.0165688247102174	0.0026265718879358766	0.03895059927172413	-2.8040905278091826	NA	NA	NA	NA	NA
Vasc.PC	ENSG00000154803	FLCN	-3.0168024248877217	0.0026245687414636412	0.03894419964878385	-2.486263585592515	NA	NA	NA	NA	NA
Vasc.PC	ENSG00000130717	UCK1	-3.0168715868754465	0.002623975938473052	0.03894419964878385	-2.7495987963197037	NA	NA	NA	NA	NA
Vasc.PC	ENSG00000143553	SNAPIN	-3.0197036323618534	0.002599806876866189	0.038623030221069644	-2.869127796579719	NA	NA	NA	NA	NA
Vasc.PC	ENSG00000269514	ENSG00000269514	-3.0199859985072406	0.0025974083363861774	0.03861054503638241	-3.5913266682664045	NA	NA	NA	NA	NA
Vasc.PC	ENSG00000027847	B4GALT7	-3.0219190384134498	0.0025810426054260114	0.038436439761091686	-2.880842634587499	NA	NA	NA	NA	NA
Vasc.PC	ENSG00000144504	ANKMY1	-3.0226140824683516	0.00257518126288147	0.03837221388707326	-2.0950428982776463	NA	NA	NA	NA	NA
Vasc.PC	ENSG00000117481	NSUN4	-3.022900063059477	0.0025727731157883732	0.03835939699713351	-2.3929628063151505	NA	NA	NA	NA	NA
Vasc.PC	ENSG00000250075	ENSG00000250075	-3.0234427546440847	0.002568208961144295	0.03831439979359159	-3.3131345818869313	NA	NA	NA	NA	NA
Vasc.PC	ENSG00000116062	MSH6	-3.023783655983324	0.0025653457003267503	0.0382947388277692	-2.406304578174933	NA	NA	NA	NA	NA
Vasc.PC	ENSG00000177971	IMP3	-3.024187980690326	0.002561953531653941	0.0382671540171095	-2.7976506550728106	NA	NA	NA	NA	NA
Vasc.PC	ENSG00000156471	PTDSS1	-3.0253084372488277	0.0025525746790394143	0.03815006064330319	-3.0991222404385432	NA	NA	NA	NA	NA
Vasc.PC	ENSG00000158158	CNNM4	-3.0259513177823383	0.0025472076171007265	0.03809282121409535	-2.88902096194264	NA	NA	NA	NA	NA
Vasc.PC	ENSG00000281392	LINC00506	-3.026835258462372	0.0025398449524562878	0.038039036493153766	-4.103333972383337	NA	NA	NA	NA	NA
Vasc.PC	ENSG00000227733	ENSG00000227733	-3.027422062921596	0.002534968016573367	0.038001516909067175	-4.612194179519194	NA	NA	NA	NA	NA
Vasc.PC	ENSG00000117425	PTCH2	-3.028118763018098	0.002529188877597422	0.037937833163961335	-4.1122604076402	NA	NA	NA	NA	NA
Vasc.PC	ENSG00000188517	COL25A1	-3.028166330163225	0.002528794747859638	0.037937833163961335	-4.741113402168748	NA	NA	NA	NA	NA
Vasc.PC	ENSG00000177842	ZNF620	-3.029156199293182	0.0025206056928489934	0.03785491458715034	-2.99469818745359	NA	NA	NA	NA	NA
Vasc.PC	ENSG00000291159	ENSG00000291159	-3.03063116711271	0.002508448548585011	0.03769518194902157	-2.3474457272385227	NA	NA	NA	NA	NA
Vasc.PC	ENSG00000204740	MALRD1	-3.0307670098009334	0.0025073315970502398	0.03769518194902157	-4.593896959801925	NA	NA	NA	NA	NA
Vasc.PC	ENSG00000187105	HEATR4	-3.0308787975198324	0.0025064127766814006	0.03769518194902157	-3.7817871596544075	NA	NA	NA	NA	NA
Vasc.PC	ENSG00000286416	ENSG00000286416	-3.0315589283437214	0.002500829201161892	0.03764917837472155	-3.492054784548449	NA	NA	NA	NA	NA
Vasc.PC	ENSG00000138363	ATIC	-3.033622779955706	0.002483955580974041	0.03744064434095908	-2.7129890809784496	NA	NA	NA	NA	NA
Vasc.PC	ENSG00000169246	NPIPB3	-3.035445778407747	0.0024691379732801728	0.03726263031539749	-2.856877845441414	NA	NA	NA	NA	NA
Vasc.PC	ENSG00000167637	ZNF283	-3.035804341888836	0.0024662330661117168	0.03724147189411843	-2.7527322133749292	NA	NA	NA	NA	NA
Vasc.PC	ENSG00000151131	NOPCHAP1	-3.03709365312352	0.0024558135542372362	0.03710674382560897	-2.987673571628625	NA	NA	NA	NA	NA
Vasc.PC	ENSG00000213762	ZNF134	-3.037521318999969	0.0024523663127404456	0.03707726493575854	-3.214674070868896	NA	NA	NA	NA	NA
Vasc.PC	ENSG00000196730	DAPK1	-3.0383465503538067	0.0024457269902185778	0.037022061586815126	-5.960106262543267	NA	NA	NA	NA	NA
Vasc.PC	ENSG00000243155	ENSG00000243155	-3.03868707651737	0.002442992123699349	0.037003267008111164	-3.05246892123602	NA	NA	NA	NA	NA
Vasc.PC	ENSG00000163935	SFMBT1	-3.040198181383422	0.0024308897807791777	0.03686502372564751	-1.6260798966652177	NA	NA	NA	NA	NA
Vasc.PC	ENSG00000114405	C3orf14	-3.0402234629629534	0.002430687770474223	0.03686502372564751	-3.853702860329641	NA	NA	NA	NA	NA
Vasc.PC	ENSG00000160113	NR2F6	-3.041304336144709	0.0024220655253285625	0.03677621551326089	-2.9074857308156643	NA	NA	NA	NA	NA
Vasc.PC	ENSG00000227082	LINC02798	-3.042203671790502	0.0024149128055542535	0.03669682232822671	-5.612327945075557	NA	NA	NA	NA	NA
Vasc.PC	ENSG00000151413	NUBPL	-3.044398717976218	0.0023975361031310935	0.03649320923561947	-1.3989965466104055	NA	NA	NA	NA	NA
Vasc.PC	ENSG00000291145	PPP5D1P	-3.0446023727376708	0.002395929731105288	0.03649117316336142	-2.701719066054616	NA	NA	NA	NA	NA
Vasc.PC	ENSG00000243335	KCTD7	-3.0450547157645684	0.0023923653049181615	0.036459294130302605	-2.399678471010243	NA	NA	NA	NA	NA
Vasc.PC	ENSG00000173320	STOX2	-3.0453437290528615	0.002390090450186327	0.03644704083422596	-4.70482735294174	NA	NA	NA	NA	NA
Vasc.PC	ENSG00000163491	NEK10	-3.0460783648818572	0.0023843169779400406	0.036381388370292	-5.640134392479399	NA	NA	NA	NA	NA
Vasc.PC	ENSG00000091513	TF	-3.0475161623059113	0.0023730543789120062	0.03627654997497811	-5.367017104751049	NA	NA	NA	NA	NA
Vasc.PC	ENSG00000215126	ZNG1F	-3.0480829135916587	0.0023686283064125045	0.03623124039068016	-3.510799743344219	NA	NA	NA	NA	NA
Vasc.PC	ENSG00000124614	RPS10	-3.04858236302661	0.0023647341077813423	0.036203410369934734	-2.2244136505627834	NA	NA	NA	NA	NA
Vasc.PC	ENSG00000110911	SLC11A2	-3.0485871264897684	0.002364696995423824	0.036203410369934734	-2.0688674513034404	NA	NA	NA	NA	NA
Vasc.PC	ENSG00000107882	SUFU	-3.0492661717121146	0.0023594119853156755	0.03617959715106586	-1.930542518452549	NA	NA	NA	NA	NA
Vasc.PC	ENSG00000184313	MROH7	-3.0500825270824046	0.002353072630790623	0.03612490328587265	-5.108081731772869	NA	NA	NA	NA	NA
Vasc.PC	ENSG00000162086	ZNF75A	-3.0519791348020906	0.0023384049068452054	0.03592416217707637	-2.251846365860745	NA	NA	NA	NA	NA
Vasc.PC	ENSG00000076344	RGS11	-3.052879125343029	0.0023314740644445327	0.035858878294666795	-4.142403910564613	NA	NA	NA	NA	NA
Vasc.PC	ENSG00000101489	CELF4	-3.0562080888409784	0.0023060010925571696	0.03551442328997306	-6.115771775525159	NA	NA	NA	NA	NA
Vasc.PC	ENSG00000100324	TAB1	-3.0565279695253302	0.0023035668847471544	0.03549899714181249	-2.494845160523527	NA	NA	NA	NA	NA
Vasc.PC	ENSG00000188316	ENO4	-3.057315347539934	0.002297585184672652	0.035428849331791114	-3.7272802661087696	NA	NA	NA	NA	NA
Vasc.PC	ENSG00000196345	ZKSCAN7	-3.0627701648843217	0.0022565347915714873	0.03486093025881637	-3.0603758796894307	NA	NA	NA	NA	NA
Vasc.PC	ENSG00000198133	TMEM229B	-3.0628783867123612	0.002255727217211549	0.03486093025881637	-4.299309825727194	NA	NA	NA	NA	NA
Vasc.PC	ENSG00000253710	ALG11	-3.0633743076227233	0.002252029941004865	0.03483477024850222	-2.690933265509764	NA	NA	NA	NA	NA
Vasc.PC	ENSG00000023041	ZDHHC6	-3.065576346633519	0.0022356799934869455	0.034603466732421304	-2.146359592651861	NA	NA	NA	NA	NA
Vasc.PC	ENSG00000291177	ENSG00000291177	-3.0672208746942484	0.002223540658599987	0.0344370859500673	-2.3615607747672467	NA	NA	NA	NA	NA
Vasc.PC	ENSG00000107338	SHB	-3.0673425229761446	0.002222645100881714	0.0344370859500673	-4.479191400183996	NA	NA	NA	NA	NA
Vasc.PC	ENSG00000012061	ERCC1	-3.0685017377906867	0.002214127717362282	0.034334220798646654	-2.730216945592328	NA	NA	NA	NA	NA
Vasc.PC	ENSG00000100167	SEPTIN3	-3.0694894394288417	0.002206894185576079	0.03426493603920754	-4.7035885669880635	NA	NA	NA	NA	NA
Vasc.PC	ENSG00000198182	ZNF607	-3.070027683960952	0.00220296143621614	0.03422531936641752	-3.4326769644553243	NA	NA	NA	NA	NA
Vasc.PC	ENSG00000234608	MAPKAPK5-AS1	-3.070355756107876	0.0022005674939555406	0.03420957496876932	-2.9334689076571543	NA	NA	NA	NA	NA
Vasc.PC	ENSG00000115738	ID2	-3.070783632685412	0.0021974488673650477	0.03418253793678963	-4.865039911052313	NA	NA	NA	NA	NA
Vasc.PC	ENSG00000261098	ENSG00000261098	-3.073387092140382	0.0021785605507672187	0.033952660659126846	-3.021467564697685	NA	NA	NA	NA	NA
Vasc.PC	ENSG00000271717	ENSG00000271717	-3.074365387223143	0.0021715015538729954	0.03388526983940354	-3.458770818848836	NA	NA	NA	NA	NA
Vasc.PC	ENSG00000167487	KLHL26	-3.0753485522389656	0.0021644285817478026	0.03381749070347449	-3.161704953603732	NA	NA	NA	NA	NA
Vasc.PC	ENSG00000162736	NCSTN	-3.0765410156560185	0.002155878290365122	0.033705150810881844	-2.580629067823257	NA	NA	NA	NA	NA
Vasc.PC	ENSG00000144589	STK11IP	-3.0768614682541253	0.0021535858504325017	0.033690566523811485	-2.95244626668217	NA	NA	NA	NA	NA
Vasc.PC	ENSG00000290864	BIRC6-AS2	-3.0796868180041947	0.002133470647554364	0.03339696945445176	-3.201457096699782	NA	NA	NA	NA	NA
Vasc.PC	ENSG00000082516	GEMIN5	-3.079946329887625	0.002131631720752665	0.033389275625948824	-2.4378120099246345	NA	NA	NA	NA	NA
Vasc.PC	ENSG00000078725	BRINP1	-3.080045559904736	0.00213092895189497	0.033389275625948824	-6.559269307371678	NA	NA	NA	NA	NA
Vasc.PC	ENSG00000185088	RPS27L	-3.082628752300309	0.0021127089213826334	0.033134763969532695	-2.3041710322145965	NA	NA	NA	NA	NA
Vasc.PC	ENSG00000256771	ZNF253	-3.0848853193876895	0.0020969098959063496	0.03290780697945493	-2.878074498715987	NA	NA	NA	NA	NA
Vasc.PC	ENSG00000129472	RAB2B	-3.0868842559982834	0.0020830053654808714	0.03271031239329277	-2.1884090770054225	NA	NA	NA	NA	NA
Vasc.PC	ENSG00000174939	ASPHD1	-3.0884765577861786	0.002071990040721468	0.03257862513266369	-4.05222309285913	NA	NA	NA	NA	NA
Vasc.PC	ENSG00000237978	KCNMB2-AS1	-3.089418669079905	0.0020654978718717214	0.03249716651744842	-4.8377112257574915	NA	NA	NA	NA	NA
Vasc.PC	ENSG00000107745	MICU1	-3.090059752462098	0.0020610908044674642	0.03244843083526287	-1.8425878108597844	NA	NA	NA	NA	NA
Vasc.PC	ENSG00000174938	SEZ6L2	-3.091192341916226	0.002053326035395032	0.032346738179967506	-4.7480405136516675	NA	NA	NA	NA	NA
Vasc.PC	ENSG00000177169	ULK1	-3.091803813912827	0.002049145108687748	0.03230140953771145	-2.5354929546106577	NA	NA	NA	NA	NA
Vasc.PC	ENSG00000179163	FUCA1	-3.09348874801003	0.0020376648537389205	0.032140888017600545	-2.9884624745869326	NA	NA	NA	NA	NA
Vasc.PC	ENSG00000116670	MAD2L2	-3.0941323113496297	0.0020332955737010507	0.032092397653701935	-3.1430507238436776	NA	NA	NA	NA	NA
Vasc.PC	ENSG00000089682	RBM41	-3.0942259099779403	0.0020326608316197548	0.032092397653701935	-1.6867324106735844	NA	NA	NA	NA	NA
Vasc.PC	ENSG00000140263	SORD	-3.0957906877627255	0.0020220761769755755	0.03195602529684615	-3.196385848720696	NA	NA	NA	NA	NA
Vasc.PC	ENSG00000244625	MIATNB	-3.096577799543718	0.002016771074806008	0.031912890953826864	-2.568757645860209	NA	NA	NA	NA	NA
Vasc.PC	ENSG00000278175	GLIDR	-3.096639577880276	0.002016355233203112	0.031912890953826864	-3.494595945113027	NA	NA	NA	NA	NA
Vasc.PC	ENSG00000155275	TRMT44	-3.0980345571011783	0.0020069863222506304	0.031819015396910184	-2.3751220160487314	NA	NA	NA	NA	NA
Vasc.PC	ENSG00000103066	PLA2G15	-3.0985255853502265	0.0020036980285926616	0.031787219685356055	-3.5898349751675136	NA	NA	NA	NA	NA
Vasc.PC	ENSG00000196693	ZNF33B	-3.0991385178722655	0.00199960032202201	0.031742534259900965	-2.6801548273738574	NA	NA	NA	NA	NA
Vasc.PC	ENSG00000145882	PCYOX1L	-3.099213406117758	0.0019991001916899185	0.031742534259900965	-3.3893798354853093	NA	NA	NA	NA	NA
Vasc.PC	ENSG00000059728	MXD1	-3.0992964870547457	0.0019985454822024555	0.031742534259900965	-3.0526824040013594	NA	NA	NA	NA	NA
Vasc.PC	ENSG00000130244	FAM98C	-3.099431769461455	0.0019976425400544144	0.031742534259900965	-3.1897941839067627	NA	NA	NA	NA	NA
Vasc.PC	ENSG00000104691	UBXN8	-3.1001049115429433	0.0019931552275999137	0.03172150709051115	-3.0171700034281295	NA	NA	NA	NA	NA
Vasc.PC	ENSG00000153814	JAZF1	-3.100116510923936	0.0019930779848660587	0.03172150709051115	-2.5196782045693715	NA	NA	NA	NA	NA
Vasc.PC	ENSG00000070718	AP3M2	-3.101699239132963	0.00198256403147687	0.03161385888030685	-3.041334237762998	NA	NA	NA	NA	NA
Vasc.PC	ENSG00000165282	PIGO	-3.104730591452988	0.0019625691977289135	0.031315173676575964	-2.8368332076569356	NA	NA	NA	NA	NA
Vasc.PC	ENSG00000135750	KCNK1	-3.1057923679842205	0.0019556096708968733	0.031224231729912705	-5.34879850441486	NA	NA	NA	NA	NA
Vasc.PC	ENSG00000146373	RNF217	-3.106299456636583	0.0019522939181961542	0.03119138832553237	-1.9502160930001131	NA	NA	NA	NA	NA
Vasc.PC	ENSG00000121904	CSMD2	-3.1070588267398147	0.0019473382134258409	0.031132284470124085	-6.733757697542118	NA	NA	NA	NA	NA
Vasc.PC	ENSG00000164574	GALNT10	-3.1072361232508268	0.0019461828304457123	0.031132284470124085	-3.313752950216862	NA	NA	NA	NA	NA
Vasc.PC	ENSG00000148331	ASB6	-3.10801285678647	0.0019411285405352306	0.03109319019680867	-3.079994538347039	NA	NA	NA	NA	NA
Vasc.PC	ENSG00000188725	SMIM15	-3.10896750860869	0.0019349330533145733	0.031013998099052472	-2.986277943203699	NA	NA	NA	NA	NA
Vasc.PC	ENSG00000176422	SPRYD4	-3.1100535318332656	0.0019279071086835378	0.03092138391791461	-3.109978360207007	NA	NA	NA	NA	NA
Vasc.PC	ENSG00000188566	NDOR1	-3.111511590254523	0.0019185112067147665	0.03079061379688595	-2.9286761330162268	NA	NA	NA	NA	NA
Vasc.PC	ENSG00000267080	ASB16-AS1	-3.1117641260495086	0.001916888121719765	0.03079061379688595	-2.799150745854537	NA	NA	NA	NA	NA
Vasc.PC	ENSG00000205593	DENND6B	-3.1120107878487944	0.001915304009158887	0.03079061379688595	-3.92434676630153	NA	NA	NA	NA	NA
Vasc.PC	ENSG00000127948	POR	-3.112078166338698	0.0019148715001407462	0.03079061379688595	-2.2079617645564733	NA	NA	NA	NA	NA
Vasc.PC	ENSG00000051825	MPHOSPH9	-3.1138676878224163	0.0019034172158436812	0.03064761443054348	-2.007084182197496	NA	NA	NA	NA	NA
Vasc.PC	ENSG00000182518	FAM104B	-3.1138766947924776	0.0019033597242089752	0.03064761443054348	-3.013945209109172	NA	NA	NA	NA	NA
Vasc.PC	ENSG00000121753	ADGRB2	-3.113988960028812	0.001902643267427276	0.03064761443054348	-4.22781989235789	NA	NA	NA	NA	NA
Vasc.PC	ENSG00000133265	HSPBP1	-3.114125840261718	0.0019017700577540575	0.03064761443054348	-3.1730774680061296	NA	NA	NA	NA	NA
Vasc.PC	ENSG00000143195	ILDR2	-3.1154950374830754	0.0018930557068093036	0.030560208739240743	-5.631762243626805	NA	NA	NA	NA	NA
Vasc.PC	ENSG00000007237	GAS7	-3.115638622359048	0.0018921439822331431	0.030560208739240743	-4.960737947033585	NA	NA	NA	NA	NA
Vasc.PC	ENSG00000187210	GCNT1	-3.115696308707829	0.0018917778035034876	0.030560208739240743	-3.9716914226715145	NA	NA	NA	NA	NA
Vasc.PC	ENSG00000271254	ENSG00000271254	-3.116208997682844	0.0018885262435122483	0.03054678871686261	-2.8506398044893597	NA	NA	NA	NA	NA
Vasc.PC	ENSG00000187699	C2orf88	-3.118202768575882	0.0018759302278984747	0.030422481051913745	-4.074471269293321	NA	NA	NA	NA	NA
Vasc.PC	ENSG00000100461	RBM23	-3.1187395122501296	0.0018725524812300664	0.03038759036337986	-2.3871895015169824	NA	NA	NA	NA	NA
Vasc.PC	ENSG00000089195	TRMT6	-3.120181859214944	0.0018635034454061526	0.03027279665190099	-3.1021092977275315	NA	NA	NA	NA	NA
Vasc.PC	ENSG00000151014	NOCT	-3.1205312038411273	0.0018613177791442748	0.03026473396797581	-3.4736171672112626	NA	NA	NA	NA	NA
Vasc.PC	ENSG00000181409	AATK	-3.123494767138912	0.0018428709800258679	0.03000416746717543	-4.4646701826968895	NA	NA	NA	NA	NA
Vasc.PC	ENSG00000162374	ELAVL4	-3.12362241100604	0.0018420802487944573	0.03000416746717543	-5.875863260739938	NA	NA	NA	NA	NA
Vasc.PC	ENSG00000139531	SUOX	-3.123949960293775	0.0018400525672268948	0.029997699089396354	-2.9165103556944802	NA	NA	NA	NA	NA
Vasc.PC	ENSG00000134575	ACP2	-3.124564145453224	0.0018362560130449155	0.02995551283953457	-2.8859217388360214	NA	NA	NA	NA	NA
Vasc.PC	ENSG00000186625	KATNA1	-3.124694320173088	0.0018354522711649306	0.02995551283953457	-2.6607348756156113	NA	NA	NA	NA	NA
Vasc.PC	ENSG00000230732	ENSG00000230732	-3.1248470516098377	0.0018345096694414394	0.02995551283953457	-2.8885074975819607	NA	NA	NA	NA	NA
Vasc.PC	ENSG00000051382	PIK3CB	-3.125187019976657	0.0018324131102537562	0.029951976828554144	-1.1281690162510998	NA	NA	NA	NA	NA
Vasc.PC	ENSG00000149809	TM7SF2	-3.1258097740164974	0.0018285783518516966	0.029909024131277256	-3.602352270709369	NA	NA	NA	NA	NA
Vasc.PC	ENSG00000196199	MPHOSPH8	-3.1276947985103973	0.0018170158293672866	0.029739532530859553	-1.3375692309639151	NA	NA	NA	NA	NA
Vasc.PC	ENSG00000128039	SRD5A3	-3.1277794147793285	0.0018164983846452305	0.029739532530859553	-4.059308399167714	NA	NA	NA	NA	NA
Vasc.PC	ENSG00000136379	ABHD17C	-3.1281531098332755	0.001814214789546392	0.02973296460645476	-4.249063064157991	NA	NA	NA	NA	NA
Vasc.PC	ENSG00000161202	DVL3	-3.1291569800214445	0.0018080933654662436	0.029652252545501998	-2.4735592871754633	NA	NA	NA	NA	NA
Vasc.PC	ENSG00000286787	ENSG00000286787	-3.1294030075316948	0.0018065960366173178	0.029647317739984858	-2.8915357415348586	NA	NA	NA	NA	NA
Vasc.PC	ENSG00000172461	FUT9	-3.129893101550603	0.0018036167147202863	0.02961803988785202	-5.56847222010261	NA	NA	NA	NA	NA
Vasc.PC	ENSG00000225138	SLC9A3-AS1	-3.132510877579824	0.0017877794984836907	0.029396931633991943	-3.5227039521575683	NA	NA	NA	NA	NA
Vasc.PC	ENSG00000245275	SAP30L-AS1	-3.1338200328363075	0.001779907390648528	0.029286922403898092	-3.7248344444613486	NA	NA	NA	NA	NA
Vasc.PC	ENSG00000105662	CRTC1	-3.1339945578495487	0.0017788603650972959	0.029286922403898092	-1.910124549215805	NA	NA	NA	NA	NA
Vasc.PC	ENSG00000177182	CLVS1	-3.134650959338135	0.0017749274998524697	0.02924381878081396	-5.747715056907824	NA	NA	NA	NA	NA
Vasc.PC	ENSG00000126003	PLAGL2	-3.138028331891981	0.0017548180647150933	0.0289509931049534	-2.907001174489284	NA	NA	NA	NA	NA
Vasc.PC	ENSG00000008405	CRY1	-3.1381085861245763	0.0017543427799323627	0.0289509931049534	-2.4564631049856973	NA	NA	NA	NA	NA
Vasc.PC	ENSG00000184305	CCSER1	-3.1382648338689823	0.0017534177834327871	0.0289509931049534	-6.0818742750560215	NA	NA	NA	NA	NA
Vasc.PC	ENSG00000067992	PDK3	-3.1388542623528237	0.0017499323712134708	0.028928168217925154	-2.8645945581336116	NA	NA	NA	NA	NA
Vasc.PC	ENSG00000175970	UNC119B	-3.14020323108798	0.0017419796382861508	0.028854448821344126	-3.1470459223657734	NA	NA	NA	NA	NA
Vasc.PC	ENSG00000157600	TMEM164	-3.140360520527038	0.001741054521543647	0.028854448821344126	-3.138083046433	NA	NA	NA	NA	NA
Vasc.PC	ENSG00000055044	NOP58	-3.1409492577136966	0.0017375958081372247	0.028820364207255974	-1.7750188035069734	NA	NA	NA	NA	NA
Vasc.PC	ENSG00000011132	APBA3	-3.1413206435613947	0.0017354172467315744	0.028803509292704896	-2.9133461832551335	NA	NA	NA	NA	NA
Vasc.PC	ENSG00000148337	CIZ1	-3.1433174691346184	0.0017237468691110485	0.028648187402127285	-2.4414773084344463	NA	NA	NA	NA	NA
Vasc.PC	ENSG00000163291	PAQR3	-3.1435779050625685	0.0017222301009764012	0.028642189196104176	-3.181028654427134	NA	NA	NA	NA	NA
Vasc.PC	ENSG00000111674	ENO2	-3.143774943886546	0.0017210833719822623	0.028642189196104176	-3.8000862111984834	NA	NA	NA	NA	NA
Vasc.PC	ENSG00000229852	KHDC1-AS1	-3.1448107442793414	0.0017150667661198335	0.02858060152283085	-3.465408508351765	NA	NA	NA	NA	NA
Vasc.PC	ENSG00000034053	APBA2	-3.1461197526675972	0.0017074909051466016	0.02847350244248505	-3.60850054468203	NA	NA	NA	NA	NA
Vasc.PC	ENSG00000205336	ADGRG1	-3.148690985603449	0.0016926996202243979	0.028264889884879095	-5.520153006173936	NA	NA	NA	NA	NA
Vasc.PC	ENSG00000236021	COP1-DT	-3.1508633182560777	0.0016802951487981652	0.028095623338204142	-4.335107109846346	NA	NA	NA	NA	NA
Vasc.PC	ENSG00000119906	SLF2	-3.1556372216030453	0.0016533289146192388	0.02773831449171614	-1.9144822330203148	NA	NA	NA	NA	NA
Vasc.PC	ENSG00000264895	ENSG00000264895	-3.155664895622524	0.0016531737624529406	0.02773831449171614	-3.0550337455214893	NA	NA	NA	NA	NA
Vasc.PC	ENSG00000182568	SATB1	-3.1575587000063363	0.0016425881240849632	0.027595480484627382	-3.7385780024125546	NA	NA	NA	NA	NA
Vasc.PC	ENSG00000187118	CMC1	-3.1578914791221573	0.0016407344830837649	0.027583039681693143	-1.8894444338700076	NA	NA	NA	NA	NA
Vasc.PC	ENSG00000100284	TOM1	-3.157953909137509	0.001640386951249565	0.027583039681693143	-2.516713388616904	NA	NA	NA	NA	NA
Vasc.PC	ENSG00000117419	ERI3	-3.158944663784873	0.0016348807497291735	0.027521973490685404	-1.5786967688781923	NA	NA	NA	NA	NA
Vasc.PC	ENSG00000182903	ZNF721	-3.159412885639064	0.001632284500305042	0.027498625628393635	-1.3081573192773328	NA	NA	NA	NA	NA
Vasc.PC	ENSG00000235194	PPP1R3E	-3.1595336331419346	0.0016316155826033676	0.027498625628393635	-2.821679483091843	NA	NA	NA	NA	NA
Vasc.PC	ENSG00000133243	BTBD2	-3.1619792791538943	0.0016181214508940176	0.027314066453102012	-2.4772514254972897	NA	NA	NA	NA	NA
Vasc.PC	ENSG00000157388	CACNA1D	-3.1625675364985546	0.0016148910601752073	0.0272781189305669	-5.111992958376028	NA	NA	NA	NA	NA
Vasc.PC	ENSG00000105204	DYRK1B	-3.162698062493045	0.0016141750885504988	0.0272781189305669	-3.005958168121563	NA	NA	NA	NA	NA
Vasc.PC	ENSG00000204947	ZNF425	-3.1634429702250895	0.0016100946587174517	0.027234229107862423	-3.2353985597062533	NA	NA	NA	NA	NA
Vasc.PC	ENSG00000274925	ZKSCAN2-DT	-3.164106353376944	0.001606468809097727	0.027191459760547588	-3.045909676233961	NA	NA	NA	NA	NA
Vasc.PC	ENSG00000116212	LRRC42	-3.1644289991259003	0.0016047080484529832	0.02718022244748115	-3.1043313836487876	NA	NA	NA	NA	NA
Vasc.PC	ENSG00000288700	ENSG00000288700	-3.1667338172330495	0.0015921817265476914	0.02698650012575362	-3.927578873497324	NA	NA	NA	NA	NA
Vasc.PC	ENSG00000142920	AZIN2	-3.167767514970869	0.0015865930819145577	0.026910182457113442	-3.345956289979229	NA	NA	NA	NA	NA
Vasc.PC	ENSG00000171953	ATPAF2	-3.167909758269322	0.001585825466724398	0.026910182457113442	-2.712950825265877	NA	NA	NA	NA	NA
Vasc.PC	ENSG00000196123	MATCAP1	-3.1681535287169797	0.0015845107571233958	0.026910182457113442	-3.820733981472401	NA	NA	NA	NA	NA
Vasc.PC	ENSG00000196352	CD55	-3.1717513010327703	0.0015652236711728809	0.02662061947265888	-4.549338563912973	NA	NA	NA	NA	NA
Vasc.PC	ENSG00000180992	MRPL14	-3.1717819117188557	0.001565060505104643	0.02662061947265888	-2.9826358133805426	NA	NA	NA	NA	NA
Vasc.PC	ENSG00000254635	WAC-AS1	-3.1719867081863473	0.0015639692690954299	0.02662061947265888	-2.799550223972263	NA	NA	NA	NA	NA
Vasc.PC	ENSG00000185942	NKAIN3	-3.172361838325542	0.0015619722481220381	0.026620132261667196	-7.154196485340929	NA	NA	NA	NA	NA
Vasc.PC	ENSG00000148019	CEP78	-3.1726002548003898	0.0015607042507016946	0.026616828170948376	-2.8137675026614155	NA	NA	NA	NA	NA
Vasc.PC	ENSG00000171097	KYAT1	-3.17262847107947	0.0015605542477040392	0.026616828170948376	-3.075475096588797	NA	NA	NA	NA	NA
Vasc.PC	ENSG00000258441	LINC00641	-3.175077803189273	0.0015475837021554906	0.026429444617100662	-3.8833134268439546	NA	NA	NA	NA	NA
Vasc.PC	ENSG00000117523	PRRC2C	-3.176131938563047	0.001542032150107379	0.02637098459603924	-1.0041071436805509	0.7730389916761449	563	1.426005577730451	Vasc.Endo	1.844674839283991
Vasc.PC	ENSG00000169964	TMEM42	-3.1780632790848595	0.0015319084759620272	0.02625220749262727	-3.047708580609113	NA	NA	NA	NA	NA
Vasc.PC	ENSG00000157106	SMG1	-3.1782216434088357	0.0015310810899296973	0.02625220749262727	-1.0083482459001876	NA	NA	NA	NA	NA
Vasc.PC	ENSG00000074935	TUBE1	-3.1803750137496065	0.0015198714880467923	0.026116187652641377	-2.905690016552478	NA	NA	NA	NA	NA
Vasc.PC	ENSG00000142046	TMEM91	-3.180911227600862	0.0015170919687594708	0.026088507276793675	-3.0104983496807547	NA	NA	NA	NA	NA
Vasc.PC	ENSG00000198730	CTR9	-3.1812892184383816	0.0015151354337592786	0.026072955589274253	-2.4670326874556605	NA	NA	NA	NA	NA
Vasc.PC	ENSG00000109220	CHIC2	-3.181442039795146	0.001514345069526072	0.026072955589274253	-1.8530986388657997	NA	NA	NA	NA	NA
Vasc.PC	ENSG00000118579	MED28	-3.1816910731908763	0.0015130579291430391	0.026072955589274253	-1.9014138541188583	NA	NA	NA	NA	NA
Vasc.PC	ENSG00000100814	CCNB1IP1	-3.1818883631023995	0.0015120389440022234	0.026072955589274253	-2.7582253107614303	NA	NA	NA	NA	NA
Vasc.PC	ENSG00000053372	MRTO4	-3.1832713076242394	0.001504913912965162	0.02596919691035983	-3.2355511741666416	NA	NA	NA	NA	NA
Vasc.PC	ENSG00000109265	CRACD	-3.18332210233141	0.0015046528057392422	0.02596919691035983	-6.037211965776817	NA	NA	NA	NA	NA
Vasc.PC	ENSG00000167962	ZNF598	-3.1859281952332044	0.001491312294933287	0.025770375640478977	-2.8645355196512243	NA	NA	NA	NA	NA
Vasc.PC	ENSG00000176055	MBLAC2	-3.18933615210726	0.0014740317536051835	0.025489537232614407	-3.7535676047260735	NA	NA	NA	NA	NA
Vasc.PC	ENSG00000141576	RNF157	-3.1893528989863826	0.0014739472943290028	0.025489537232614407	-4.206287592280017	NA	NA	NA	NA	NA
Vasc.PC	ENSG00000183527	PSMG1	-3.1901979883528666	0.0014696910634815314	0.02546779339375689	-3.270992714847112	NA	NA	NA	NA	NA
Vasc.PC	ENSG00000107362	ABHD17B	-3.192023549132052	0.0014605354546051701	0.0253268499405991	-3.567260386234214	NA	NA	NA	NA	NA
Vasc.PC	ENSG00000127080	IPPK	-3.192339584790867	0.0014589558192459988	0.02531717451044527	-2.6797707597336204	NA	NA	NA	NA	NA
Vasc.PC	ENSG00000169169	CPT1C	-3.1926558270732723	0.001457376729881686	0.025307495001028857	-4.528006021001695	NA	NA	NA	NA	NA
Vasc.PC	ENSG00000109738	GLRB	-3.1929503264143806	0.0014559076282068609	0.025299713202640964	-5.679534439815766	NA	NA	NA	NA	NA
Vasc.PC	ENSG00000149403	GRIK4	-3.1931991677284852	0.0014546673560368534	0.025295899707082965	-6.195236920304428	NA	NA	NA	NA	NA
Vasc.PC	ENSG00000223501	VPS52	-3.194819263466688	0.001446616309679622	0.025191252392031648	-2.4906407573921583	NA	NA	NA	NA	NA
Vasc.PC	ENSG00000236924	ENSG00000236924	-3.197339310852693	0.001434174691299287	0.02502735834534953	-3.614819591667291	NA	NA	NA	NA	NA
Vasc.PC	ENSG00000181873	IBA57	-3.19746638317554	0.0014335499521728869	0.02502735834534953	-2.9611046151887916	NA	NA	NA	NA	NA
Vasc.PC	ENSG00000169490	TM2D2	-3.198100827127627	0.0014304345255477088	0.02499729728002273	-3.0190095835746193	NA	NA	NA	NA	NA
Vasc.PC	ENSG00000261404	PSMD7-DT	-3.1996615430419024	0.0014227972411143303	0.024881380123368456	-4.998741280482825	NA	NA	NA	NA	NA
Vasc.PC	ENSG00000186952	TMEM232	-3.2008363570131158	0.0014170732064999684	0.024816306754112522	-4.177625587882339	NA	NA	NA	NA	NA
Vasc.PC	ENSG00000106069	CHN2	-3.201992885412878	0.0014114590426870203	0.024735470352039858	-5.942417783568018	NA	NA	NA	NA	NA
Vasc.PC	ENSG00000108578	BLMH	-3.2036096752833423	0.0014036450445041667	0.024615940695550776	-2.422187540441035	NA	NA	NA	NA	NA
Vasc.PC	ENSG00000130821	SLC6A8	-3.203873280220186	0.0014023748277145283	0.024611082316406522	-4.377062353511512	NA	NA	NA	NA	NA
Vasc.PC	ENSG00000152413	HOMER1	-3.2043357477428227	0.0014001489287976162	0.024589433349117597	-4.198091856677228	NA	NA	NA	NA	NA
Vasc.PC	ENSG00000163755	HPS3	-3.207262252206268	0.0013861388803795176	0.024377942835915153	-2.7080645659444937	NA	NA	NA	NA	NA
Vasc.PC	ENSG00000135823	STX6	-3.210252520207941	0.0013719574234447294	0.024145671131363913	-1.8887232536651275	NA	NA	NA	NA	NA
Vasc.PC	ENSG00000197345	MRPL21	-3.210593614958638	0.001370348313821231	0.024134492691179888	-3.0167143132717533	NA	NA	NA	NA	NA
Vasc.PC	ENSG00000137055	PLAA	-3.212210053055919	0.0013627464721552977	0.02401767964438711	-2.513920934430264	NA	NA	NA	NA	NA
Vasc.PC	ENSG00000075142	SRI	-3.215751891587588	0.0013462258078756702	0.02374339894602072	-3.0690779358302778	NA	NA	NA	NA	NA
Vasc.PC	ENSG00000184524	CEND1	-3.21920857180683	0.0013302809829531922	0.02351238427787454	-4.231791007901672	NA	NA	NA	NA	NA
Vasc.PC	ENSG00000089847	ANKRD24	-3.2195909894833186	0.00132852774695487	0.0234981567234416	-4.1875445272734755	NA	NA	NA	NA	NA
Vasc.PC	ENSG00000158985	CDC42SE2	-3.2196885493124663	0.00132808081517554	0.0234981567234416	-1.798790949893719	NA	NA	NA	NA	NA
Vasc.PC	ENSG00000113328	CCNG1	-3.2197235920051805	0.0013279203148580214	0.0234981567234416	-2.9945291867984674	NA	NA	NA	NA	NA
Vasc.PC	ENSG00000169180	XPO6	-3.2219962576791756	0.0013175493944435348	0.02335398712039399	-1.8978645386269484	NA	NA	NA	NA	NA
Vasc.PC	ENSG00000246273	SBF2-AS1	-3.222234768341468	0.0013164653435485461	0.0233514754567881	-3.3604422810723436	NA	NA	NA	NA	NA
Vasc.PC	ENSG00000198894	CIPC	-3.222440626734172	0.001315530362843961	0.0233514754567881	-2.945587353531975	NA	NA	NA	NA	NA
Vasc.PC	ENSG00000064042	LIMCH1	-3.2229217822983114	0.0013133474132866478	0.023329569104833785	-5.338095203979241	NA	NA	NA	NA	NA
Vasc.PC	ENSG00000239213	NCK1-DT	-3.223415481446208	0.0013111110354859605	0.02330655054472174	-3.9420806080490376	NA	NA	NA	NA	NA
Vasc.PC	ENSG00000147654	EBAG9	-3.2234550493768834	0.0013109319515650297	0.02330655054472174	-2.6234112104591896	NA	NA	NA	NA	NA
Vasc.PC	ENSG00000258947	TUBB3	-3.2241168466786645	0.0013079400155396716	0.023283587345598464	-4.447951896528575	NA	NA	NA	NA	NA
Vasc.PC	ENSG00000147224	PRPS1	-3.224292712447532	0.0013071460017897594	0.023283587345598464	-3.5377635114082233	NA	NA	NA	NA	NA
Vasc.PC	ENSG00000184164	CRELD2	-3.2249129060155943	0.0013043494539385094	0.0232530787543858	-3.100480516191308	NA	NA	NA	NA	NA
Vasc.PC	ENSG00000025772	TOMM34	-3.228260488292113	0.0012893499498834904	0.023035394201955942	-3.143003460402544	NA	NA	NA	NA	NA
Vasc.PC	ENSG00000184752	NDUFA12	-3.2283092652247354	0.0012891325786943155	0.023035394201955942	-2.7047698420799864	NA	NA	NA	NA	NA
Vasc.PC	ENSG00000111641	NOP2	-3.2302697415435735	0.0012804238407857318	0.02290895507196421	-3.0998080301250415	NA	NA	NA	NA	NA
Vasc.PC	ENSG00000140044	JDP2	-3.231629792495354	0.0012744142772726996	0.022817908808394145	-3.439721019152016	NA	NA	NA	NA	NA
Vasc.PC	ENSG00000196704	AMZ2	-3.2317147256553045	0.001274039855522231	0.022817908808394145	-3.7580185324521773	NA	NA	NA	NA	NA
Vasc.PC	ENSG00000291113	ENSG00000291113	-3.2317733952879633	0.00127378127405228	0.022817908808394145	-3.4248471005039414	NA	NA	NA	NA	NA
Vasc.PC	ENSG00000163703	CRELD1	-3.2333970295976147	0.0012666444679356864	0.02272805931603643	-2.9460968390336806	NA	NA	NA	NA	NA
Vasc.PC	ENSG00000146021	KLHL3	-3.235199872966932	0.0012587632690560617	0.022603010005224064	-4.001763959627815	NA	NA	NA	NA	NA
Vasc.PC	ENSG00000108963	DPH1	-3.23732150924673	0.0012495465510074133	0.02245378066277281	-3.131750479034102	NA	NA	NA	NA	NA
Vasc.PC	ENSG00000080189	SLC35C2	-3.239198878846672	0.001241443056105311	0.022324353360152108	-2.8376318431982215	NA	NA	NA	NA	NA
Vasc.PC	ENSG00000152270	PDE3B	-3.2395689746466965	0.0012398513181223639	0.022311921323944935	-5.0386732337975815	NA	NA	NA	NA	NA
Vasc.PC	ENSG00000012822	CALCOCO1	-3.240181922924437	0.0012372192521364696	0.022280736241236714	-2.755321963077278	NA	NA	NA	NA	NA
Vasc.PC	ENSG00000168246	UBTD2	-3.2409278834507833	0.0012340229898570758	0.022255523790872152	-2.541870764251798	NA	NA	NA	NA	NA
Vasc.PC	ENSG00000153237	CCDC148	-3.2423341010448943	0.0012280184456076317	0.02216336276923315	-5.1127175131344424	NA	NA	NA	NA	NA
Vasc.PC	ENSG00000290073	ENSG00000290073	-3.2426217220726077	0.0012267936390344231	0.02215739531725438	-3.1493029884874897	NA	NA	NA	NA	NA
Vasc.PC	ENSG00000229236	TTTY10	-3.2429499069656518	0.001225397475552955	0.0221483219870184	-2.949758175140134	NA	NA	NA	NA	NA
Vasc.PC	ENSG00000162627	SNX7	-3.244000722202645	0.001220936981448915	0.02208380905131687	-3.349481262599802	NA	NA	NA	NA	NA
Vasc.PC	ENSG00000064995	TAF11	-3.245003351826421	0.0012166950331119278	0.02202315772133935	-2.1030681820561115	NA	NA	NA	NA	NA
Vasc.PC	ENSG00000196504	PRPF40A	-3.245282123755177	0.0012155180233797977	0.022017936125256862	-1.2769512023665752	NA	NA	NA	NA	NA
Vasc.PC	ENSG00000108474	PIGL	-3.245600510247963	0.0012141750446780742	0.022009698322693987	-1.740851240155546	NA	NA	NA	NA	NA
Vasc.PC	ENSG00000112130	RNF8	-3.245860399815781	0.00121307982827691	0.022005943004906173	-2.665061832461268	NA	NA	NA	NA	NA
Vasc.PC	ENSG00000172803	SNX32	-3.2473367382106684	0.0012068756252857523	0.021925497063475765	-4.852966355384399	NA	NA	NA	NA	NA
Vasc.PC	ENSG00000205084	TMEM231	-3.2480213811066445	0.0012040084401080456	0.02188945645332162	-3.7953157494136716	NA	NA	NA	NA	NA
Vasc.PC	ENSG00000139182	CLSTN3	-3.2483811781815235	0.0012025041897879602	0.0218781599287413	-4.990672044446676	NA	NA	NA	NA	NA
Vasc.PC	ENSG00000196267	ZNF836	-3.249305225871739	0.0011986488681192964	0.021824040376191157	-2.8711986516021573	NA	NA	NA	NA	NA
Vasc.PC	ENSG00000291097	HLA-L	-3.2496221941644574	0.0011973290463395416	0.021816039535510173	-3.783352623003143	NA	NA	NA	NA	NA
Vasc.PC	ENSG00000132561	MATN2	-3.2497872178451073	0.0011966424379664898	0.021816039535510173	-5.2515696437968735	NA	NA	NA	NA	NA
Vasc.PC	ENSG00000261423	TMEM202-AS1	-3.249792581863133	0.001196620126195567	0.021816039535510173	-3.7119408604442126	NA	NA	NA	NA	NA
Vasc.PC	ENSG00000043514	TRIT1	-3.251045628294757	0.0011914185829874921	0.021756339341510725	-2.393516635763507	NA	NA	NA	NA	NA
Vasc.PC	ENSG00000135919	SERPINE2	-3.25151765514534	0.0011894645754245295	0.02173667564824472	-5.730840195527549	NA	NA	NA	NA	NA
Vasc.PC	ENSG00000022567	SLC45A4	-3.2527630728293766	0.0011843232566816166	0.021658693948760487	-4.5948265919439635	NA	NA	NA	NA	NA
Vasc.PC	ENSG00000169760	NLGN1	-3.2546315861805253	0.0011766482452557534	0.021534227117753005	-6.303196416612172	NA	NA	NA	NA	NA
Vasc.PC	ENSG00000131069	ACSS2	-3.2547436685254567	0.0011761893281550698	0.021534227117753005	-3.3043854574589604	NA	NA	NA	NA	NA
Vasc.PC	ENSG00000163006	CCDC138	-3.2549578363570686	0.001175312886392301	0.021534227117753005	-3.369399050672866	NA	NA	NA	NA	NA
Vasc.PC	ENSG00000054392	HHAT	-3.2569952115790946	0.0011670054835883957	0.021421033987644774	-3.31140291319851	NA	NA	NA	NA	NA
Vasc.PC	ENSG00000179941	BBS10	-3.2582738922944534	0.0011618194549246385	0.021357482264860932	-3.141223113515005	NA	NA	NA	NA	NA
Vasc.PC	ENSG00000213742	ZNF337-AS1	-3.2612826651964757	0.0011497006212584557	0.021166108019899356	-3.224858750311874	NA	NA	NA	NA	NA
Vasc.PC	ENSG00000167740	CYB5D2	-3.262058445540488	0.0011465949413787422	0.021124626503617273	-2.8596231155393568	NA	NA	NA	NA	NA
Vasc.PC	ENSG00000167972	ABCA3	-3.263170315946245	0.0011421573342736077	0.02105852585066964	-3.777814693496439	NA	NA	NA	NA	NA
Vasc.PC	ENSG00000143486	EIF2D	-3.265166891084425	0.0011342286559376964	0.020945111683424177	-2.6185358667204675	NA	NA	NA	NA	NA
Vasc.PC	ENSG00000172046	USP19	-3.2657971251845894	0.001131736510383376	0.020928679647238848	-3.0426316745036335	NA	NA	NA	NA	NA
Vasc.PC	ENSG00000126001	CEP250	-3.26582385005105	0.0011316309439294305	0.020928679647238848	-2.8506213000217295	NA	NA	NA	NA	NA
Vasc.PC	ENSG00000227598	ENSG00000227598	-3.265825214955347	0.001131625552637158	0.020928679647238848	-4.099942091355398	NA	NA	NA	NA	NA
Vasc.PC	ENSG00000114026	OGG1	-3.265982723752983	0.0011310035617920567	0.020928679647238848	-2.484665358540175	NA	NA	NA	NA	NA
Vasc.PC	ENSG00000155749	FLACC1	-3.2673552478503827	0.0011255969460610025	0.0208774643139159	-4.3742130519952305	NA	NA	NA	NA	NA
Vasc.PC	ENSG00000020922	MRE11	-3.267539630262957	0.001124872457360932	0.0208774643139159	-2.4201898775572253	NA	NA	NA	NA	NA
Vasc.PC	ENSG00000187672	ERC2	-3.2680073369838554	0.0011230366467920529	0.020876855294453916	-6.168554027488318	NA	NA	NA	NA	NA
Vasc.PC	ENSG00000117153	KLHL12	-3.2685013744555715	0.0011211004980072321	0.020856509264729137	-2.9310527732361757	NA	NA	NA	NA	NA
Vasc.PC	ENSG00000141519	CCDC40	-3.2690045303117348	0.001119131791618257	0.020835526518632914	-3.694219452894556	NA	NA	NA	NA	NA
Vasc.PC	ENSG00000177042	TMEM80	-3.2692112534158078	0.0011183238709399476	0.020835526518632914	-3.0055203475723244	NA	NA	NA	NA	NA
Vasc.PC	ENSG00000165323	FAT3	-3.2696654557954186	0.0011165506420252938	0.020818754634602546	-6.847955631255811	NA	NA	NA	NA	NA
Vasc.PC	ENSG00000204599	TRIM39	-3.2699595598534916	0.0011154038342856933	0.020813032389758648	-2.928868165065181	NA	NA	NA	NA	NA
Vasc.PC	ENSG00000134461	ANKRD16	-3.273087137994982	0.0011032756853512932	0.020602239248685036	-2.956695055836152	NA	NA	NA	NA	NA
Vasc.PC	ENSG00000172995	ARPP21	-3.2741487644044325	0.0010991867472405867	0.02054136319503902	-7.011772647445051	NA	NA	NA	NA	NA
Vasc.PC	ENSG00000091138	SLC26A3	-3.275838392980783	0.0010927079474693385	0.020451135149766018	-3.1109476703321928	NA	NA	NA	NA	NA
Vasc.PC	ENSG00000291203	ENSG00000291203	-3.2766217043147763	0.0010897163946630801	0.02041056104289579	-1.7735320523319145	NA	NA	NA	NA	NA
Vasc.PC	ENSG00000163798	SLC4A1AP	-3.276894129529491	0.00108867775199438	0.020406531538896173	-2.5014091752801653	NA	NA	NA	NA	NA
Vasc.PC	ENSG00000258216	ENSG00000258216	-3.278324476379234	0.0010832394734636296	0.02033535920638541	-4.098465877973949	NA	NA	NA	NA	NA
Vasc.PC	ENSG00000166377	ATP9B	-3.278350661541401	0.0010831401506426756	0.02033535920638541	-1.027444981871222	0.5144246044774431	1155	1.0804834293551095	Excit.L2	2.1003727659035163
Vasc.PC	ENSG00000280739	EIF1B-AS1	-3.278439094659357	0.0010828047777378727	0.02033535920638541	-4.271949046148153	NA	NA	NA	NA	NA
Vasc.PC	ENSG00000176749	CDK5R1	-3.2802114180058664	0.0010761036868234812	0.02026280346465491	-4.985139891897676	NA	NA	NA	NA	NA
Vasc.PC	ENSG00000139737	SLAIN1	-3.280329009679973	0.001075660438969014	0.02026280346465491	-4.945076888515939	NA	NA	NA	NA	NA
Vasc.PC	ENSG00000186166	CENATAC	-3.284556647631548	0.0010598367704701462	0.020002098379474656	-1.3651581355002258	NA	NA	NA	NA	NA
Vasc.PC	ENSG00000033170	FUT8	-3.2849100118380257	0.0010585239761114376	0.019992548878080354	-2.9111780566249474	NA	NA	NA	NA	NA
Vasc.PC	ENSG00000162227	TAF6L	-3.2855415928757608	0.001056181322641267	0.01996351882154889	-3.2306857489622884	NA	NA	NA	NA	NA
Vasc.PC	ENSG00000110455	ACCS	-3.2858067291912167	0.001055199314491993	0.019960182452756933	-3.193608208629273	NA	NA	NA	NA	NA
Vasc.PC	ENSG00000242259	C22orf39	-3.286039654245625	0.0010543373082007987	0.019959112679309235	-3.287223995479438	NA	NA	NA	NA	NA
Vasc.PC	ENSG00000182272	B4GALNT4	-3.2865806688679577	0.0010523376452321466	0.01993648841655397	-5.126589549283787	NA	NA	NA	NA	NA
Vasc.PC	ENSG00000176978	DPP7	-3.286739691378321	0.0010517505453183484	0.01993648841655397	-2.4820874216485933	NA	NA	NA	NA	NA
Vasc.PC	ENSG00000239268	LINC03051	-3.287636137871537	0.001048446602780284	0.01989319051829666	-6.883307917114459	NA	NA	NA	NA	NA
Vasc.PC	ENSG00000130347	RTN4IP1	-3.287865132599252	0.0010476041637410079	0.019892437683909713	-2.8741396035551032	NA	NA	NA	NA	NA
Vasc.PC	ENSG00000213339	QTRT1	-3.2884413670588835	0.0010454870538471079	0.01986746103859765	-3.303831449608773	NA	NA	NA	NA	NA
Vasc.PC	ENSG00000147548	NSD3	-3.2902564353593555	0.0010388443044531052	0.019764323745198292	-1.3215410177655968	0.546448432345	1094	1.17371923600502	Excit.L5_6_NP	2.1479048461502273
Vasc.PC	ENSG00000203650	LINC01285	-3.290526806790881	0.0010378581589782468	0.019764323745198292	-3.7832131283104005	NA	NA	NA	NA	NA
Vasc.PC	ENSG00000132801	ZSWIM3	-3.2912258101083407	0.0010353126530609769	0.01974984414384219	-3.197064160536502	NA	NA	NA	NA	NA
Vasc.PC	ENSG00000056277	ZNF280C	-3.291349389884476	0.00103486322465196	0.01974984414384219	-2.8635766277744255	NA	NA	NA	NA	NA
Vasc.PC	ENSG00000144802	NFKBIZ	-3.2917852602838775	0.0010332795174971747	0.01974145446690824	-3.73686445638049	NA	NA	NA	NA	NA
Vasc.PC	ENSG00000141965	FEM1A	-3.2923365238352287	0.0010312797540966037	0.019718450853791543	-3.177225801486494	NA	NA	NA	NA	NA
Vasc.PC	ENSG00000163507	CIP2A	-3.2927376320284774	0.001029826949684285	0.019705877848012806	-3.4515167191038496	NA	NA	NA	NA	NA
Vasc.PC	ENSG00000085415	SEH1L	-3.292804955602892	0.0010295832913010119	0.019705877848012806	-2.675034601895938	NA	NA	NA	NA	NA
Vasc.PC	ENSG00000162769	FLVCR1	-3.2928800070681827	0.0010293117270247182	0.019705877848012806	-2.7004169861659153	NA	NA	NA	NA	NA
Vasc.PC	ENSG00000133275	CSNK1G2	-3.2934808798778668	0.0010271399369890422	0.01970009879147714	-2.4026304246207926	NA	NA	NA	NA	NA
Vasc.PC	ENSG00000227398	KIF9-AS1	-3.2936720350839823	0.0010264499182130054	0.01970009879147714	-2.2543383423231855	NA	NA	NA	NA	NA
Vasc.PC	ENSG00000153982	GDPD1	-3.294459889433244	0.0010236105091408086	0.019662843733728088	-3.738935296991516	NA	NA	NA	NA	NA
Vasc.PC	ENSG00000143612	C1orf43	-3.2956142642084387	0.0010194633170070107	0.01959837160235355	-2.2175078311461776	NA	NA	NA	NA	NA
Vasc.PC	ENSG00000271538	LINC02427	-3.2959721275428047	0.0010181808281655325	0.01958891375927166	-4.071876520724277	NA	NA	NA	NA	NA
Vasc.PC	ENSG00000197951	ZNF71	-3.2967196415718507	0.0010155067566980482	0.019552647576517198	-3.678867381542745	NA	NA	NA	NA	NA
Vasc.PC	ENSG00000154640	BTG3	-3.2967659706025887	0.001015341238969461	0.019552647576517198	-3.841177204083471	NA	NA	NA	NA	NA
Vasc.PC	ENSG00000121653	MAPK8IP1	-3.297922710075748	0.0010112167052289088	0.01950035015997849	-4.5528556320820455	NA	NA	NA	NA	NA
Vasc.PC	ENSG00000196482	ESRRG	-3.2995460431091272	0.001005454652571448	0.01943460709104562	-5.721639223469185	NA	NA	NA	NA	NA
Vasc.PC	ENSG00000281404	LINC01176	-3.300280009784076	0.0010028594302198713	0.019399575863269642	-4.027523180681787	NA	NA	NA	NA	NA
Vasc.PC	ENSG00000222017	ENSG00000222017	-3.301153349778336	9.997794925449266e-4	0.01935510611348694	-4.058679759318507	NA	NA	NA	NA	NA
Vasc.PC	ENSG00000138604	GLCE	-3.301812352131339	9.974612509272092e-4	0.01934879204348183	-3.9650704235407903	NA	NA	NA	NA	NA
Vasc.PC	ENSG00000234684	SDCBP2-AS1	-3.3018259493878865	9.974134709607849e-4	0.01934879204348183	-2.6083398703151635	NA	NA	NA	NA	NA
Vasc.PC	ENSG00000206344	HCG27	-3.3031143355998616	9.928957727857372e-4	0.01929722137225927	-3.0094722773872133	NA	NA	NA	NA	NA
Vasc.PC	ENSG00000141013	GAS8	-3.303691098403171	9.908795217217039e-4	0.019273151136784787	-4.090795013319859	NA	NA	NA	NA	NA
Vasc.PC	ENSG00000049541	RFC2	-3.304164022951893	9.892291029074286e-4	0.019256164312683486	-3.149792396631354	NA	NA	NA	NA	NA
Vasc.PC	ENSG00000169372	CRADD	-3.3044789279809272	9.881315571713316e-4	0.019249921373196224	-2.1069246262252213	NA	NA	NA	NA	NA
Vasc.PC	ENSG00000236869	ZKSCAN7-AS1	-3.304605228759458	9.876916755501622e-4	0.019249921373196224	-3.0230588142543695	NA	NA	NA	NA	NA
Vasc.PC	ENSG00000105926	PALS2	-3.305554631166428	9.843908960683694e-4	0.019207249137459994	-5.925027622276005	NA	NA	NA	NA	NA
Vasc.PC	ENSG00000224043	CCNT2-AS1	-3.3067839735787383	9.80132050940902e-4	0.019139221609389717	-4.599378398903847	NA	NA	NA	NA	NA
Vasc.PC	ENSG00000135966	TGFBRAP1	-3.3072103302480444	9.786590072567863e-4	0.01912552854875644	-2.5533616591649353	NA	NA	NA	NA	NA
Vasc.PC	ENSG00000106723	SPIN1	-3.3088602473271393	9.729779420644827e-4	0.019029513342034635	-1.3931545401935215	NA	NA	NA	NA	NA
Vasc.PC	ENSG00000159884	CCDC107	-3.3089429591036867	9.726939520908417e-4	0.019029513342034635	-3.1021767043546835	NA	NA	NA	NA	NA
Vasc.PC	ENSG00000100938	GMPR2	-3.3093857727061673	9.71174863682169e-4	0.019024279147860985	-3.0796315857665135	NA	NA	NA	NA	NA
Vasc.PC	ENSG00000249494	DMXL1-DT	-3.3099493742211403	9.692445907069947e-4	0.01900148809946149	-3.7571027813810676	NA	NA	NA	NA	NA
Vasc.PC	ENSG00000156687	UNC5D	-3.310337669121011	9.679167946960084e-4	0.018990481530140213	-7.327978823491197	NA	NA	NA	NA	NA
Vasc.PC	ENSG00000042286	AIFM2	-3.3110442860194254	9.65504807126917e-4	0.018973203109123715	-3.4559640658202717	NA	NA	NA	NA	NA
Vasc.PC	ENSG00000137509	PRCP	-3.3115886366997698	9.636505073231509e-4	0.018951793310688636	-2.8033009719961783	NA	NA	NA	NA	NA
Vasc.PC	ENSG00000008277	ADAM22	-3.3116371473907833	9.634854188219161e-4	0.018951793310688636	-5.360632582009249	NA	NA	NA	NA	NA
Vasc.PC	ENSG00000170264	FAM161A	-3.31202941067292	9.621514568342342e-4	0.018951793310688636	-3.8459562549929216	NA	NA	NA	NA	NA
Vasc.PC	ENSG00000114646	CSPG5	-3.31233562820045	9.611112999528673e-4	0.018946967392865593	-5.395467653291224	NA	NA	NA	NA	NA
Vasc.PC	ENSG00000197555	SIPA1L1	-3.3131636989037947	9.583037393143706e-4	0.018906661353670463	-2.238288753264882	NA	NA	NA	NA	NA
Vasc.PC	ENSG00000189144	ZNF573	-3.3145951657563604	9.534683111965277e-4	0.018826250797968094	-2.4997010022859003	NA	NA	NA	NA	NA
Vasc.PC	ENSG00000125877	ITPA	-3.31796965808895	9.421588714315752e-4	0.0186475214329668	-2.5445024836374266	NA	NA	NA	NA	NA
Vasc.PC	ENSG00000166908	PIP4K2C	-3.3185211526365674	9.403224424071873e-4	0.018626051257274262	-3.6472275520528616	NA	NA	NA	NA	NA
Vasc.PC	ENSG00000184408	KCND2	-3.318554026148504	9.402130814253395e-4	0.018626051257274262	-7.8068018987212255	NA	NA	NA	NA	NA
Vasc.PC	ENSG00000173264	GPR137	-3.318575065638998	9.401430951176609e-4	0.018626051257274262	-3.2364385850031168	NA	NA	NA	NA	NA
Vasc.PC	ENSG00000133318	RTN3	-3.320288460541733	9.344598128932015e-4	0.01856929764514317	-2.5455758318370076	NA	NA	NA	NA	NA
Vasc.PC	ENSG00000103064	SLC7A6	-3.323727117105548	9.231499608691076e-4	0.01835927450267776	-3.2294269089548706	NA	NA	NA	NA	NA
Vasc.PC	ENSG00000102103	PQBP1	-3.3241757373384893	9.216838389817591e-4	0.01834483978310682	-2.9680823408180705	NA	NA	NA	NA	NA
Vasc.PC	ENSG00000184787	UBE2G2	-3.32484812734281	9.194904683919098e-4	0.01831589534304785	-1.425439143499507	NA	NA	NA	NA	NA
Vasc.PC	ENSG00000105855	ITGB8	-3.325040148531607	9.188649753354777e-4	0.01831589534304785	-6.046880103351278	NA	NA	NA	NA	NA
Vasc.PC	ENSG00000182134	TDRKH	-3.3255386898299535	9.17242861727864e-4	0.018300545985198445	-3.393645227258038	NA	NA	NA	NA	NA
Vasc.PC	ENSG00000179242	CDH4	-3.3259694307340077	9.158434922669073e-4	0.01828735031295243	-6.348324489081921	NA	NA	NA	NA	NA
Vasc.PC	ENSG00000079134	THOC1	-3.326063746143707	9.155373496550484e-4	0.01828735031295243	-1.4913941435174174	NA	NA	NA	NA	NA
Vasc.PC	ENSG00000249859	PVT1	-3.326160587450354	9.152231069589462e-4	0.01828735031295243	-4.944192503630284	NA	NA	NA	NA	NA
Vasc.PC	ENSG00000176681	LRRC37A	-3.3261757128569833	9.15174035201697e-4	0.01828735031295243	-3.3871283538910424	NA	NA	NA	NA	NA
Vasc.PC	ENSG00000249898	MCPH1-AS1	-3.329125488547435	9.056505428630425e-4	0.018142296242640417	-2.755453159407489	NA	NA	NA	NA	NA
Vasc.PC	ENSG00000150753	CCT5	-3.329447780345113	9.046156020462929e-4	0.01813622541966597	-2.6446587537296318	NA	NA	NA	NA	NA
Vasc.PC	ENSG00000196756	SNHG17	-3.3318235215424052	8.970204493082034e-4	0.01801310108092162	-3.0568383432119424	NA	NA	NA	NA	NA
Vasc.PC	ENSG00000109189	USP46	-3.3328674605803092	8.937017756095338e-4	0.017961013787189173	-2.8336695640115295	NA	NA	NA	NA	NA
Vasc.PC	ENSG00000070950	RAD18	-3.3373309932890596	8.796404020971113e-4	0.01769276717854417	-3.496705603035525	NA	NA	NA	NA	NA
Vasc.PC	ENSG00000112357	PEX7	-3.3378236908648575	8.781009217236189e-4	0.017676150154598922	-2.932226654858197	NA	NA	NA	NA	NA
Vasc.PC	ENSG00000291050	TEKT4P2	-3.3382491546765656	8.767735331152182e-4	0.017663778984223662	-3.26324770435413	NA	NA	NA	NA	NA
Vasc.PC	ENSG00000198554	WDHD1	-3.340835980174187	8.68743015601262e-4	0.01751623427713529	-3.5187206648272973	NA	NA	NA	NA	NA
Vasc.PC	ENSG00000249637	ANKHD1-DT	-3.340956295119607	8.683711786299341e-4	0.01751623427713529	-3.815484685419487	NA	NA	NA	NA	NA
Vasc.PC	ENSG00000160688	FLAD1	-3.3414156602089777	8.669528560145003e-4	0.017508632251050787	-3.009009138632192	NA	NA	NA	NA	NA
Vasc.PC	ENSG00000197857	ZNF44	-3.3423746169175765	8.639989394905476e-4	0.017463208581220042	-1.642018494753562	NA	NA	NA	NA	NA
Vasc.PC	ENSG00000132669	RIN2	-3.343447075050811	8.607064737923817e-4	0.017410862384143033	-4.4395831237498555	NA	NA	NA	NA	NA
Vasc.PC	ENSG00000113296	THBS4	-3.3439876832215467	8.590512182939477e-4	0.017391576135068646	-4.850798372815109	NA	NA	NA	NA	NA
Vasc.PC	ENSG00000225190	PLEKHM1	-3.3439963270033117	8.590247764522302e-4	0.017391576135068646	-2.8787893470017893	NA	NA	NA	NA	NA
Vasc.PC	ENSG00000278932	ENSG00000278932	-3.34447047622292	8.575754833681664e-4	0.01739011495733483	-3.27816950723139	NA	NA	NA	NA	NA
Vasc.PC	ENSG00000196378	ZNF34	-3.3452135506031917	8.553087567684458e-4	0.017358354621394012	-3.180658510949781	NA	NA	NA	NA	NA
Vasc.PC	ENSG00000291258	ENSG00000291258	-3.34565107664172	8.539767008200678e-4	0.017354157394410975	-3.8757410559550243	NA	NA	NA	NA	NA
Vasc.PC	ENSG00000180263	FGD6	-3.3461927670440823	8.523301843751249e-4	0.01734051064763185	-4.968965717635108	NA	NA	NA	NA	NA
Vasc.PC	ENSG00000172766	NAA16	-3.346237091862208	8.521955857286513e-4	0.01734051064763185	-1.701289319898772	NA	NA	NA	NA	NA
Vasc.PC	ENSG00000107331	ABCA2	-3.3471089271506	8.49552143482501e-4	0.017312419502875306	-5.282952785866271	NA	NA	NA	NA	NA
Vasc.PC	ENSG00000135549	PKIB	-3.3481335244261023	8.464552568818442e-4	0.017263507214429714	-3.923061294132171	NA	NA	NA	NA	NA
Vasc.PC	ENSG00000198795	ZNF521	-3.349701809056348	8.41735358620692e-4	0.017223948956747108	-5.8687255013028405	NA	NA	NA	NA	NA
Vasc.PC	ENSG00000126456	IRF3	-3.350872960662695	8.382266289804663e-4	0.017166327162095832	-3.6215217039714593	NA	NA	NA	NA	NA
Vasc.PC	ENSG00000273270	LINC03072	-3.3508995127716834	8.381472375406394e-4	0.017166327162095832	-3.5429640275170082	NA	NA	NA	NA	NA
Vasc.PC	ENSG00000103599	IQCH	-3.351122724259977	8.374801060265561e-4	0.017166327162095832	-4.086016164327088	NA	NA	NA	NA	NA
Vasc.PC	ENSG00000100038	TOP3B	-3.3531557235980913	8.31426574249051e-4	0.01706938733213876	-2.9334198581309043	NA	NA	NA	NA	NA
Vasc.PC	ENSG00000101040	ZMYND8	-3.3534458538322096	8.305659946401466e-4	0.017065858496834854	-1.4369879311777145	NA	NA	NA	NA	NA
Vasc.PC	ENSG00000112473	SLC39A7	-3.354136049462642	8.285220728344923e-4	0.017037989182438772	-3.247244375002249	NA	NA	NA	NA	NA
Vasc.PC	ENSG00000206077	ZDHHC11B	-3.3550459482621906	8.258346712380806e-4	0.016996829861527937	-5.931904027075509	NA	NA	NA	NA	NA
Vasc.PC	ENSG00000248905	FMN1	-3.3570916210673896	8.198222907481116e-4	0.016901161701113315	-6.691330176998119	NA	NA	NA	NA	NA
Vasc.PC	ENSG00000184905	TCEAL2	-3.3601259341249126	8.10979104393668e-4	0.01674671850572924	-4.24042866212163	NA	NA	NA	NA	NA
Vasc.PC	ENSG00000197933	ZNF823	-3.363067036705489	8.024922536620279e-4	0.0165991302552129	-3.1330452658569863	NA	NA	NA	NA	NA
Vasc.PC	ENSG00000180769	WDFY3-AS2	-3.3633876792511237	8.015720145178179e-4	0.016593946967210966	-3.5762184515518256	NA	NA	NA	NA	NA
Vasc.PC	ENSG00000205060	SLC35B4	-3.364628349620849	7.980205422824506e-4	0.016534238325885554	-2.697277457551023	NA	NA	NA	NA	NA
Vasc.PC	ENSG00000161243	FBXO27	-3.366801640691954	7.918346329600133e-4	0.016419801008158267	-4.3542720867845635	NA	NA	NA	NA	NA
Vasc.PC	ENSG00000107863	ARHGAP21	-3.3669219716773555	7.914934367498781e-4	0.016419801008158267	-2.0862432175684664	0.2556639895719508	1421	0.9915513762329105	Oligo.2	3.8783380400698193
Vasc.PC	ENSG00000139190	VAMP1	-3.3723694073458983	7.761897161356145e-4	0.016163009383059267	-3.5003218997554244	NA	NA	NA	NA	NA
Vasc.PC	ENSG00000136932	TRMO	-3.3737703027974724	7.722988382083395e-4	0.01610906162525476	-3.178614855080445	NA	NA	NA	NA	NA
Vasc.PC	ENSG00000228857	ACTR3-AS1	-3.37384205446129	7.721000426351907e-4	0.01610906162525476	-3.5929413530059966	NA	NA	NA	NA	NA
Vasc.PC	ENSG00000101104	PABPC1L	-3.375207012018536	7.683273341441303e-4	0.01605324733565898	-3.4005169675310234	NA	NA	NA	NA	NA
Vasc.PC	ENSG00000246379	GNAO1-DT	-3.3763212847815756	7.652602290372571e-4	0.016016172698938538	-5.638530830313206	NA	NA	NA	NA	NA
Vasc.PC	ENSG00000180329	CCDC43	-3.3771388965360227	7.630169486010595e-4	0.015982721881939353	-3.351970068094447	NA	NA	NA	NA	NA
Vasc.PC	ENSG00000198496	NBR2	-3.3779982444185226	7.606657496946898e-4	0.015946952011365832	-2.758253111593135	NA	NA	NA	NA	NA
Vasc.PC	ENSG00000232160	RAP2C-AS1	-3.378868526018338	7.58291504510371e-4	0.015910638003189665	-2.8864216784119856	NA	NA	NA	NA	NA
Vasc.PC	ENSG00000130783	CCDC62	-3.382593636843014	7.482065820446341e-4	0.015725665057732006	-3.73569246829773	NA	NA	NA	NA	NA
Vasc.PC	ENSG00000145780	FEM1C	-3.3829726340322055	7.471875528085862e-4	0.01571757857266279	-3.0440685458187935	NA	NA	NA	NA	NA
Vasc.PC	ENSG00000106686	SPATA6L	-3.384144536172588	7.440447611289008e-4	0.015664765659111436	-4.847022071686161	NA	NA	NA	NA	NA
Vasc.PC	ENSG00000125885	MCM8	-3.386008571125075	7.390711419081432e-4	0.01557328477592159	-3.283088101018463	NA	NA	NA	NA	NA
Vasc.PC	ENSG00000130695	CEP85	-3.3864646578118878	7.37858929754585e-4	0.01556097385473925	-3.97455055727598	NA	NA	NA	NA	NA
Vasc.PC	ENSG00000197457	STMN3	-3.3865694671064315	7.375806233723601e-4	0.01556097385473925	-4.693755209586984	NA	NA	NA	NA	NA
Vasc.PC	ENSG00000113734	BNIP1	-3.3866292188220934	7.37422004782012e-4	0.01556097385473925	-3.17296113799251	NA	NA	NA	NA	NA
Vasc.PC	ENSG00000147408	CSGALNACT1	-3.387860742303256	7.341598269281508e-4	0.015522594292900663	-6.3196661801466085	NA	NA	NA	NA	NA
Vasc.PC	ENSG00000053524	MCF2L2	-3.3887563652262833	7.317958528513216e-4	0.015485825135487402	-4.537432946840013	NA	NA	NA	NA	NA
Vasc.PC	ENSG00000261115	TMEM178B	-3.3899281523484333	7.287136441789555e-4	0.015433781284405569	-6.3612960262512726	NA	NA	NA	NA	NA
Vasc.PC	ENSG00000105866	SP4	-3.390299981768541	7.277381304807958e-4	0.015426305280850403	-2.398457991995443	NA	NA	NA	NA	NA
Vasc.PC	ENSG00000197016	ZNF470	-3.3922532399927174	7.226335827726051e-4	0.01533121590848044	-3.6439850425115154	NA	NA	NA	NA	NA
Vasc.PC	ENSG00000063180	CA11	-3.3937928856177653	7.186334523142228e-4	0.01525941469438427	-4.072722547666284	NA	NA	NA	NA	NA
Vasc.PC	ENSG00000219665	ZNF433-AS1	-3.396198272972643	7.124252729108192e-4	0.015140564547795969	-3.9758599314932934	NA	NA	NA	NA	NA
Vasc.PC	ENSG00000152193	OBI1	-3.3964140451539757	7.118708225754161e-4	0.015140564547795969	-2.802168409506906	NA	NA	NA	NA	NA
Vasc.PC	ENSG00000067836	ROGDI	-3.396770557378711	7.109556050706784e-4	0.015135292004855165	-3.995810516588596	NA	NA	NA	NA	NA
Vasc.PC	ENSG00000183401	CCDC159	-3.3977988738986773	7.083219015151511e-4	0.015092189784647844	-3.363621189913869	NA	NA	NA	NA	NA
Vasc.PC	ENSG00000147724	FAM135B	-3.3988730429804215	7.055804601146571e-4	0.015046715836180037	-6.408602092495346	NA	NA	NA	NA	NA
Vasc.PC	ENSG00000143537	ADAM15	-3.400797549648319	7.006935104748353e-4	0.01495537053364894	-3.4543848793118945	NA	NA	NA	NA	NA
Vasc.PC	ENSG00000248367	ENSG00000248367	-3.4018976701290744	6.979141173297325e-4	0.014908889506405839	-3.41114353928418	NA	NA	NA	NA	NA
Vasc.PC	ENSG00000088538	DOCK3	-3.4052343595587513	6.89546797266291e-4	0.014742855596426827	-4.526608249506821	NA	NA	NA	NA	NA
Vasc.PC	ENSG00000133216	EPHB2	-3.4056845410081857	6.884250674014874e-4	0.0147315830485396	-4.922644778577801	NA	NA	NA	NA	NA
Vasc.PC	ENSG00000124459	ZNF45	-3.407466856250973	6.84000678327998e-4	0.01464955644681745	-3.1246545530376353	NA	NA	NA	NA	NA
Vasc.PC	ENSG00000143753	DEGS1	-3.407677271466107	6.834800979816993e-4	0.01464955644681745	-2.8839845124563874	NA	NA	NA	NA	NA
Vasc.PC	ENSG00000188690	UROS	-3.4103749080873955	6.768385760830863e-4	0.014521263995964397	-3.0301536613176547	NA	NA	NA	NA	NA
Vasc.PC	ENSG00000167524	RSKR	-3.4137875932989243	6.68522711717146e-4	0.014380202080165693	-3.250935791190467	NA	NA	NA	NA	NA
Vasc.PC	ENSG00000234912	SNHG20	-3.4146833154695555	6.663558779565928e-4	0.01434604574784046	-3.142241735544058	NA	NA	NA	NA	NA
Vasc.PC	ENSG00000269893	SNHG8	-3.414735708646197	6.662293367747268e-4	0.01434604574784046	-3.2105394337080404	NA	NA	NA	NA	NA
Vasc.PC	ENSG00000169981	ZNF35	-3.414903474423891	6.658242956261377e-4	0.01434604574784046	-3.363374405808903	NA	NA	NA	NA	NA
Vasc.PC	ENSG00000017260	ATP2C1	-3.4165000464803756	6.619811111572988e-4	0.01430156227940529	-1.8912536687175145	NA	NA	NA	NA	NA
Vasc.PC	ENSG00000273448	ENSG00000273448	-3.4167802519451715	6.613087501698344e-4	0.01430156227940529	-3.2161548921646292	NA	NA	NA	NA	NA
Vasc.PC	ENSG00000183696	UPP1	-3.416877681632667	6.610751139243342e-4	0.01430156227940529	-3.803083408731294	NA	NA	NA	NA	NA
Vasc.PC	ENSG00000157426	AASDH	-3.4208383142417595	6.516423485006539e-4	0.014127469287704466	-2.6887225460055104	NA	NA	NA	NA	NA
Vasc.PC	ENSG00000102225	CDK16	-3.421116167208635	6.50985334018255e-4	0.014125583692620278	-3.3717491167121056	NA	NA	NA	NA	NA
Vasc.PC	ENSG00000114857	NKTR	-3.422162381715483	6.485169745512599e-4	0.014084356379824909	-1.0584887836793215	0.6157647438574821	928	1.4695192303354354	Vasc.Endo	2.386494590660672
Vasc.PC	ENSG00000105341	DMAC2	-3.422916610396298	6.46742915682843e-4	0.014058148640895482	-3.1780361541130238	NA	NA	NA	NA	NA
Vasc.PC	ENSG00000234129	HCCS-DT	-3.424910795718276	6.420740482996763e-4	0.013981190612360264	-4.181481410797069	NA	NA	NA	NA	NA
Vasc.PC	ENSG00000135763	URB2	-3.4249765851592415	6.419205557776583e-4	0.013981190612360264	-3.2445906672311944	NA	NA	NA	NA	NA
Vasc.PC	ENSG00000062370	ZNF112	-3.4258272419153473	6.399389752960691e-4	0.013959232225208267	-3.650768762432038	NA	NA	NA	NA	NA
Vasc.PC	ENSG00000105755	ETHE1	-3.4267746544639444	6.377387139507578e-4	0.013923493684316985	-3.193885933691186	NA	NA	NA	NA	NA
Vasc.PC	ENSG00000164068	RNF123	-3.428696016857834	6.332981858197631e-4	0.013838738134580008	-3.3399902811199955	NA	NA	NA	NA	NA
Vasc.PC	ENSG00000110274	CEP164	-3.432902146190525	6.236776282550162e-4	0.01368886769544668	-3.130821408626649	NA	NA	NA	NA	NA
Vasc.PC	ENSG00000133398	MED10	-3.4355487265787144	0.00061769417633852105	0.013569558235521766	-2.712534446425611	NA	NA	NA	NA	NA
Vasc.PC	ENSG00000291053	CATSPER2P1	-3.4367078326199376	6.150905253572286e-4	0.013524350681767636	-3.526475960652916	NA	NA	NA	NA	NA
Vasc.PC	ENSG00000130479	MAP1S	-3.4377844737929046	6.126812781604886e-4	0.01348334109486404	-3.34071036614887	NA	NA	NA	NA	NA
Vasc.PC	ENSG00000180822	PSMG4	-3.439582509750965	6.086773350916732e-4	0.013407132767619257	-2.4838803779269463	NA	NA	NA	NA	NA
Vasc.PC	ENSG00000120053	GOT1	-3.441965962893299	6.034073486083567e-4	0.013302877311846156	-3.475465280756466	NA	NA	NA	NA	NA
Vasc.PC	ENSG00000260565	ERVK13-1	-3.442401621292217	6.02448686425687e-4	0.013293569411957725	-2.7150202299735926	NA	NA	NA	NA	NA
Vasc.PC	ENSG00000033867	SLC4A7	-3.4444207086080376	5.98024214055445e-4	0.013207700556411699	-4.6718545027187846	NA	NA	NA	NA	NA
Vasc.PC	ENSG00000158683	PKD1L1	-3.444477284956084	5.979006744328683e-4	0.013207700556411699	-4.138886676000376	NA	NA	NA	NA	NA
Vasc.PC	ENSG00000186106	ANKRD46	-3.4448207317605464	5.971512374353122e-4	0.013207700556411699	-3.2508055259830293	NA	NA	NA	NA	NA
Vasc.PC	ENSG00000069424	KCNAB2	-3.4457196117982685	5.951939303252691e-4	0.013192223249964373	-4.633757129346618	NA	NA	NA	NA	NA
Vasc.PC	ENSG00000138670	RASGEF1B	-3.4463896205655753	5.937388819629663e-4	0.01317175424802355	-4.878432460203215	NA	NA	NA	NA	NA
Vasc.PC	ENSG00000197816	CCDC180	-3.447692666781282	5.909185675822647e-4	0.013120933785563189	-3.0567492618419827	NA	NA	NA	NA	NA
Vasc.PC	ENSG00000258458	OXA1L-DT	-3.447781069052151	5.907276828072063e-4	0.013120933785563189	-4.062714648774356	NA	NA	NA	NA	NA
Vasc.PC	ENSG00000184381	PLA2G6	-3.448874226567549	5.883720018616252e-4	0.013087843991141	-3.694996916322973	NA	NA	NA	NA	NA
Vasc.PC	ENSG00000075151	EIF4G3	-3.449159750505386	5.877581612719293e-4	0.013085936420771256	-1.3480958173624784	0.5729597650600623	1036	1.9691424502650348	Excit.L6b	3.4367901035051096
Vasc.PC	ENSG00000101407	TTI1	-3.4513185383808245	5.831363278958031e-4	0.01299471061623921	-2.6182214222932574	NA	NA	NA	NA	NA
Vasc.PC	ENSG00000107819	SFXN3	-3.4519885884998347	5.817086978521356e-4	0.01297604462345371	-3.3549947201249593	NA	NA	NA	NA	NA
Vasc.PC	ENSG00000133313	CNDP2	-3.4545550063040893	5.762707016824585e-4	0.012888075801165454	-3.130809387370062	NA	NA	NA	NA	NA
Vasc.PC	ENSG00000153443	UBALD1	-3.4551359291995007	5.750463793496433e-4	0.012881449819295255	-3.326621427691789	NA	NA	NA	NA	NA
Vasc.PC	ENSG00000127364	TAS2R4	-3.455714335156626	5.738297721282477e-4	0.012868327378586404	-3.157485989466459	NA	NA	NA	NA	NA
Vasc.PC	ENSG00000143751	SDE2	-3.4560523773500136	5.73119853040515e-4	0.01286404887531156	-3.2129082003918814	NA	NA	NA	NA	NA
Vasc.PC	ENSG00000247400	DNAJC3-DT	-3.457616622014152	5.698454507167696e-4	0.01280214892906759	-3.374976771175717	NA	NA	NA	NA	NA
Vasc.PC	ENSG00000141562	NARF	-3.457876398867965	5.693033574523326e-4	0.01280157640441815	-2.5406082620297257	NA	NA	NA	NA	NA
Vasc.PC	ENSG00000107077	KDM4C	-3.4586586956409686	5.67673791743732e-4	0.012776527301916148	-1.4566844913053956	0.4164444194079002	1319	0.9495385286965885	Oligo.2	2.2801086638323556
Vasc.PC	ENSG00000243708	PLA2G4B	-3.4586986752161275	5.675906291356185e-4	0.012776527301916148	-3.3872459981578253	NA	NA	NA	NA	NA
Vasc.PC	ENSG00000109689	STIM2	-3.45986952395674	5.651601484210778e-4	0.012754707174748914	-1.5282524954790107	NA	NA	NA	NA	NA
Vasc.PC	ENSG00000102901	CENPT	-3.4608638949406045	5.631036323097114e-4	0.012719879679703418	-3.412708174257766	NA	NA	NA	NA	NA
Vasc.PC	ENSG00000198466	ZNF587	-3.4611584823274857	5.624957207752136e-4	0.01271774084015492	-2.5514383170449153	NA	NA	NA	NA	NA
Vasc.PC	ENSG00000235450	ENSG00000235450	-3.4625719813098033	5.59587326332224e-4	0.012663537850696356	-5.084080253509235	NA	NA	NA	NA	NA
Vasc.PC	ENSG00000141447	OSBPL1A	-3.4634688158130813	5.577492936283203e-4	0.012633480343793215	-2.3749481832454298	NA	NA	NA	NA	NA
Vasc.PC	ENSG00000173221	GLRX	-3.465921376828168	5.527515719323738e-4	0.012531732801906883	-3.8134026956267544	NA	NA	NA	NA	NA
Vasc.PC	ENSG00000187164	SHTN1	-3.466141083498641	5.523059083768453e-4	0.012531732801906883	-5.539122359263314	NA	NA	NA	NA	NA
Vasc.PC	ENSG00000147118	ZNF182	-3.4663738743123123	5.518340701229743e-4	0.012531732801906883	-3.1788195965956207	NA	NA	NA	NA	NA
Vasc.PC	ENSG00000141391	PRELID3A	-3.4682602243016256	5.480245194370669e-4	0.012458759258394968	-3.918110695628386	NA	NA	NA	NA	NA
Vasc.PC	ENSG00000089057	SLC23A2	-3.4696072449198967	5.453191968923031e-4	0.012408640678596207	-1.6017801797941824	NA	NA	NA	NA	NA
Vasc.PC	ENSG00000196655	TRAPPC4	-3.470217740343983	5.440972014409275e-4	0.012392213834288773	-3.2112085342270316	NA	NA	NA	NA	NA
Vasc.PC	ENSG00000106290	TAF6	-3.4702339564823816	5.440647773446174e-4	0.012392213834288773	-3.347229760088114	NA	NA	NA	NA	NA
Vasc.PC	ENSG00000105671	DDX49	-3.4705184279638623	5.434962710538326e-4	0.012392213834288773	-3.2162805990038876	NA	NA	NA	NA	NA
Vasc.PC	ENSG00000170017	ALCAM	-3.4735694255074634	5.374337154554443e-4	0.012285615746296965	-3.560102733936304	NA	NA	NA	NA	NA
Vasc.PC	ENSG00000115421	PAPOLG	-3.4761876444056172	5.322815014658875e-4	0.01219032865649232	-2.7906905603048755	NA	NA	NA	NA	NA
Vasc.PC	ENSG00000268081	ENSG00000268081	-3.4765744487850965	5.315242556194867e-4	0.012184247043710343	-3.4794457078683663	NA	NA	NA	NA	NA
Vasc.PC	ENSG00000100364	KIAA0930	-3.4770590556101277	5.305769611619635e-4	0.01217379360888283	-3.905971359304547	NA	NA	NA	NA	NA
Vasc.PC	ENSG00000230606	APPAT	-3.482279234533474	5.204721431794167e-4	0.011964099914643735	-4.594399196984605	NA	NA	NA	NA	NA
Vasc.PC	ENSG00000145147	SLIT2	-3.4823329624765873	5.203690811126844e-4	0.011964099914643735	-6.482102525681688	NA	NA	NA	NA	NA
Vasc.PC	ENSG00000163900	TMEM41A	-3.4858385020757514	5.13685705871414e-4	0.011841052829296409	-3.4584959674909026	NA	NA	NA	NA	NA
Vasc.PC	ENSG00000100401	RANGAP1	-3.4861532425460995	5.130895847294313e-4	0.011838323938170678	-3.299344646763679	NA	NA	NA	NA	NA
Vasc.PC	ENSG00000238083	LRRC37A2	-3.489499157217944	5.067921991329014e-4	0.011703924226014257	-2.855374972340475	NA	NA	NA	NA	NA
Vasc.PC	ENSG00000095319	NUP188	-3.4905125665971113	5.04899135977905e-4	0.01167108263948926	-2.522039466482629	NA	NA	NA	NA	NA
Vasc.PC	ENSG00000290399	ENSG00000290399	-3.491614133202655	5.028488847935472e-4	0.011634542824635014	-3.310910183771612	NA	NA	NA	NA	NA
Vasc.PC	ENSG00000054793	ATP9A	-3.4918472222215575	5.024160540238204e-4	0.011634542824635014	-4.712559610242731	NA	NA	NA	NA	NA
Vasc.PC	ENSG00000227627	ENSG00000227627	-3.494498001002008	4.975181497918364e-4	0.011532740647185881	-3.493751753475283	NA	NA	NA	NA	NA
Vasc.PC	ENSG00000166261	ZNF202	-3.4951865221455996	4.962532691270313e-4	0.011514191019632804	-3.3263602348356756	NA	NA	NA	NA	NA
Vasc.PC	ENSG00000114541	FRMD4B	-3.495963881300706	4.94828794286287e-4	0.011491900208448164	-6.95001407341502	NA	NA	NA	NA	NA
Vasc.PC	ENSG00000166529	ZSCAN21	-3.5026446150008055	4.8274314915109436e-4	0.011253410381904156	-3.434822632860722	NA	NA	NA	NA	NA
Vasc.PC	ENSG00000134376	CRB1	-3.5066870718870327	4.755647239347741e-4	0.011106968764470973	-6.4862322234391225	NA	NA	NA	NA	NA
Vasc.PC	ENSG00000100227	POLDIP3	-3.5074245774112818	4.7426589822108727e-4	0.011087083922564663	-2.93393710093765	NA	NA	NA	NA	NA
Vasc.PC	ENSG00000256742	KDM2B-DT	-3.508615702592397	4.7217519699596395e-4	0.011048632088347485	-4.129243459055677	NA	NA	NA	NA	NA
Vasc.PC	ENSG00000078902	TOLLIP	-3.50959883661647	4.704560591309979e-4	0.01101881015620617	-2.7856767859627825	NA	NA	NA	NA	NA
Vasc.PC	ENSG00000117682	DHDDS	-3.5101541919835713	4.6948753476824546e-4	0.011016951810186668	-3.032948149674436	NA	NA	NA	NA	NA
Vasc.PC	ENSG00000140598	EFL1	-3.5108756871848037	4.6823204960607035e-4	0.010997905392643056	-2.7576015059116123	NA	NA	NA	NA	NA
Vasc.PC	ENSG00000250938	MAD2L1-DT	-3.5139950313360324	4.628400474238815e-4	0.010881571513438125	-3.7410422080341963	NA	NA	NA	NA	NA
Vasc.PC	ENSG00000198756	COLGALT2	-3.5164437273893223	4.5864802219019394e-4	0.010803515199499056	-6.309848500009391	NA	NA	NA	NA	NA
Vasc.PC	ENSG00000133056	PIK3C2B	-3.5176096253751084	4.566645672993802e-4	0.010767029474480152	-3.7571643721391217	NA	NA	NA	NA	NA
Vasc.PC	ENSG00000158186	MRAS	-3.518250769580364	4.5557725616024295e-4	0.010751623245381734	-3.837337839911679	NA	NA	NA	NA	NA
Vasc.PC	ENSG00000138032	PPM1B	-3.5213367786952396	4.503774898546397e-4	0.010649192937593486	-2.064178075217584	NA	NA	NA	NA	NA
Vasc.PC	ENSG00000142330	CAPN10	-3.5222661521121497	4.488224461138375e-4	0.010622559899427786	-3.2720804828651087	NA	NA	NA	NA	NA
Vasc.PC	ENSG00000196338	NLGN3	-3.5226742822720736	4.481411429222245e-4	0.010616575068463406	-5.190141199782689	NA	NA	NA	NA	NA
Vasc.PC	ENSG00000143303	METTL25B	-3.5241929688689	4.456144394302093e-4	0.010576940430153817	-3.4717702750540065	NA	NA	NA	NA	NA
Vasc.PC	ENSG00000184402	SS18L1	-3.526861436387408	4.412070283970479e-4	0.010492428180114055	-3.079663168086105	NA	NA	NA	NA	NA
Vasc.PC	ENSG00000167977	KCTD5	-3.5273174327032772	4.404579654672955e-4	0.010484676641959255	-3.4243623730560913	NA	NA	NA	NA	NA
Vasc.PC	ENSG00000061273	HDAC7	-3.5289366882246203	4.3780761922212764e-4	0.010431608465696464	-2.2746471354376108	NA	NA	NA	NA	NA
Vasc.PC	ENSG00000172748	ZNF596	-3.5303135167260637	4.355658073748056e-4	0.010388181623433766	-3.51099705569971	NA	NA	NA	NA	NA
Vasc.PC	ENSG00000106524	ANKMY2	-3.5320163827757964	4.328079743251431e-4	0.010332352219438387	-3.275573906022014	NA	NA	NA	NA	NA
Vasc.PC	ENSG00000143970	ASXL2	-3.5324712032486363	4.3207414934158213e-4	0.010324780540679273	-1.6112537793441226	NA	NA	NA	NA	NA
Vasc.PC	ENSG00000075826	SEC31B	-3.5336338966517005	4.302035001911174e-4	0.010290002639706457	-2.986152023159125	NA	NA	NA	NA	NA
Vasc.PC	ENSG00000174501	ANKRD36C	-3.5366917394674933	4.253198478928142e-4	0.010202735557390062	-2.484305394046281	NA	NA	NA	NA	NA
Vasc.PC	ENSG00000067798	NAV3	-3.5367416956191464	4.2524049555175595e-4	0.010202735557390062	-3.78157194426756	NA	NA	NA	NA	NA
Vasc.PC	ENSG00000121957	GPSM2	-3.537038460410316	4.247693879096384e-4	0.010202735557390062	-5.613696310275384	NA	NA	NA	NA	NA
Vasc.PC	ENSG00000164398	ACSL6	-3.537238770873444	4.244516754005973e-4	0.010202735557390062	-6.182315002724864	NA	NA	NA	NA	NA
Vasc.PC	ENSG00000117280	RAB29	-3.5387408173543067	4.220763512623877e-4	0.010164287642645254	-3.4747813816210433	NA	NA	NA	NA	NA
Vasc.PC	ENSG00000253636	ENSG00000253636	-3.53894797185706	4.217497361168376e-4	0.010164287642645254	-3.4884963939066274	NA	NA	NA	NA	NA
Vasc.PC	ENSG00000183605	SFXN4	-3.539248540767273	4.2127625720931276e-4	0.010164287642645254	-3.0033817994086194	NA	NA	NA	NA	NA
Vasc.PC	ENSG00000019995	ZRANB1	-3.5394518804654913	4.209562231189131e-4	0.010164287642645254	-1.7020911858008072	NA	NA	NA	NA	NA
Vasc.PC	ENSG00000128594	LRRC4	-3.5442729683412444	4.1343465312472034e-4	0.0099950348335908	-4.576837879022265	NA	NA	NA	NA	NA
Vasc.PC	ENSG00000101542	CDH20	-3.5446508704532316	4.128504183787971e-4	0.009990657585377531	-7.91471315167578	NA	NA	NA	NA	NA
Vasc.PC	ENSG00000151445	VIPAS39	-3.5448408707822625	4.125569707003348e-4	0.009990657585377531	-2.9987428212169953	NA	NA	NA	NA	NA
Vasc.PC	ENSG00000010072	SPRTN	-3.547539570180791	4.084099535997052e-4	0.009902542710568195	-3.3722026983615603	NA	NA	NA	NA	NA
Vasc.PC	ENSG00000156017	CARNMT1	-3.547695371749272	4.081717324537973e-4	0.009902542710568195	-3.1426012236546765	NA	NA	NA	NA	NA
Vasc.PC	ENSG00000137547	MRPL15	-3.5508972849978324	4.033046923342881e-4	0.009797931643180057	-3.314869083037866	NA	NA	NA	NA	NA
Vasc.PC	ENSG00000140365	COMMD4	-3.5520220351545846	4.0160795245317195e-4	0.009766285634729735	-3.3384643741438653	NA	NA	NA	NA	NA
Vasc.PC	ENSG00000084731	KIF3C	-3.5529278229630705	4.002463859391005e-4	0.00974273619211288	-3.6480629062382604	NA	NA	NA	NA	NA
Vasc.PC	ENSG00000152092	ASTN1	-3.558115283503694	3.925315167413816e-4	0.009583183236306834	-5.791211098889662	NA	NA	NA	NA	NA
Vasc.PC	ENSG00000231028	AHI1-DT	-3.559216107056428	3.909123578027426e-4	0.009553065311984183	-4.892648629519733	NA	NA	NA	NA	NA
Vasc.PC	ENSG00000100416	TRMU	-3.5592724996671214	3.9082958063821414e-4	0.009553065311984183	-2.885946420854989	NA	NA	NA	NA	NA
Vasc.PC	ENSG00000066654	THUMPD1	-3.5616346455543115	3.8737695127771815e-4	0.009504159260061243	-2.63649268493413	NA	NA	NA	NA	NA
Vasc.PC	ENSG00000116221	MRPL37	-3.563390932476384	3.8482840289937183e-4	0.009450988923534622	-3.4200996507070727	NA	NA	NA	NA	NA
Vasc.PC	ENSG00000136856	SLC2A8	-3.5650226161148932	3.8247473864363047e-4	0.009402503991655915	-3.38589372995094	NA	NA	NA	NA	NA
Vasc.PC	ENSG00000102452	NALCN	-3.5656394735046697	3.815884522859078e-4	0.009390031626260969	-6.05708270839889	NA	NA	NA	NA	NA
Vasc.PC	ENSG00000258603	ENSG00000258603	-3.5684383874154846	3.7759113753340755e-4	0.009319430665416175	-5.160650969896053	NA	NA	NA	NA	NA
Vasc.PC	ENSG00000116455	WDR77	-3.5685911330289017	3.7737412349491523e-4	0.009319430665416175	-3.2598396770340776	NA	NA	NA	NA	NA
Vasc.PC	ENSG00000142235	LMTK3	-3.5696086746193854	3.75931423913415e-4	0.009296986711152118	-4.829651378678361	NA	NA	NA	NA	NA
Vasc.PC	ENSG00000197140	ADAM32	-3.569885559326624	3.755397435594045e-4	0.00929657826713491	-4.435142949949234	NA	NA	NA	NA	NA
Vasc.PC	ENSG00000185900	POMK	-3.571083536068106	3.738494876787289e-4	0.009263990304678902	-3.2371235597264576	NA	NA	NA	NA	NA
Vasc.PC	ENSG00000090263	MRPS33	-3.5712028986608924	3.736814667501354e-4	0.009263990304678902	-3.3992813553087813	NA	NA	NA	NA	NA
Vasc.PC	ENSG00000119927	GPAM	-3.5713287659610446	3.7350436605318893e-4	0.009263990304678902	-4.261009165156848	NA	NA	NA	NA	NA
Vasc.PC	ENSG00000003393	ALS2	-3.571572738823808	3.731613095393107e-4	0.009263990304678902	-2.9309342798581572	NA	NA	NA	NA	NA
Vasc.PC	ENSG00000163913	IFT122	-3.572262756680063	3.7219265420948273e-4	0.009259973866778093	-2.6754540319774605	NA	NA	NA	NA	NA
Vasc.PC	ENSG00000101452	DHX35	-3.5733583572335523	3.7065947268370946e-4	0.009231097219198313	-2.6525553709464464	NA	NA	NA	NA	NA
Vasc.PC	ENSG00000161013	MGAT4B	-3.5757388104448147	3.6734863148233065e-4	0.00915784616512289	-3.4542345419728027	NA	NA	NA	NA	NA
Vasc.PC	ENSG00000135119	RNFT2	-3.575945723591321	3.6706215946799586e-4	0.00915784616512289	-4.712712107703192	NA	NA	NA	NA	NA
Vasc.PC	ENSG00000151322	NPAS3	-3.578733545372749	3.632227523203835e-4	0.00908240141523623	-5.580786920350751	NA	NA	NA	NA	NA
Vasc.PC	ENSG00000132017	DCAF15	-3.5792520300098114	3.625128527630393e-4	0.009073806557038499	-3.2726559264348616	NA	NA	NA	NA	NA
Vasc.PC	ENSG00000167632	TRAPPC9	-3.5827343638339695	3.577784745020114e-4	0.008973431779514011	-1.2301215629673175	0.5339464226654975	1118	1.0531797641189273	Excit.L5.2	1.9724446487746488
Vasc.PC	ENSG00000265354	TIMM23	-3.584550316243197	3.5533264735946695e-4	0.008921117529450446	-2.9246777076165187	NA	NA	NA	NA	NA
Vasc.PC	ENSG00000108384	RAD51C	-3.584563584186597	3.5531483511759863e-4	0.008921117529450446	-2.8759046492781914	NA	NA	NA	NA	NA
Vasc.PC	ENSG00000205559	CHKB-DT	-3.586583258873853	3.52613150440814e-4	0.008876974462302388	-3.8388400190025065	NA	NA	NA	NA	NA
Vasc.PC	ENSG00000198056	PRIM1	-3.586777861825423	3.5235385232999425e-4	0.008876974462302388	-3.374349262800157	NA	NA	NA	NA	NA
Vasc.PC	ENSG00000262265	ENSG00000262265	-3.5869603396947394	3.521108725367943e-4	0.008876974462302388	-3.3001799273416	NA	NA	NA	NA	NA
Vasc.PC	ENSG00000111364	DDX55	-3.587513045413968	3.513758704367203e-4	0.008875732996352628	-2.7533639602959625	NA	NA	NA	NA	NA
Vasc.PC	ENSG00000184083	FAM120C	-3.588114501733718	3.5057767175790096e-4	0.008864606843021209	-2.5444071914428776	NA	NA	NA	NA	NA
Vasc.PC	ENSG00000197024	ZNF398	-3.590054989141273	3.480139975447665e-4	0.008808771051235256	-2.5974894368217556	NA	NA	NA	NA	NA
Vasc.PC	ENSG00000179965	ZNF771	-3.59084815726798	3.4697116941264343e-4	0.00879135539677434	-3.602926803313739	NA	NA	NA	NA	NA
Vasc.PC	ENSG00000113649	TCERG1	-3.591149456031242	3.465758008046591e-4	0.008790325838218477	-1.4715727409826236	NA	NA	NA	NA	NA
Vasc.PC	ENSG00000107798	LIPA	-3.591903756245716	3.455878474684922e-4	0.008774248832243071	-3.603366490709547	NA	NA	NA	NA	NA
Vasc.PC	ENSG00000162994	CLHC1	-3.593099871477287	3.440266299358194e-4	0.00874356911775344	-3.7284021639846663	NA	NA	NA	NA	NA
Vasc.PC	ENSG00000178585	CTNNBIP1	-3.5936743080024565	3.4327920359775995e-4	0.008733530457035413	-2.5807861930363294	NA	NA	NA	NA	NA
Vasc.PC	ENSG00000057019	DCBLD2	-3.593852065051212	3.430482239988926e-4	0.008733530457035413	-3.3131577586848007	NA	NA	NA	NA	NA
Vasc.PC	ENSG00000146938	NLGN4X	-3.593889289290272	3.429998728297943e-4	0.008733530457035413	-7.170084608653575	NA	NA	NA	NA	NA
Vasc.PC	ENSG00000040531	CTNS	-3.594228613394627	3.4255941355503715e-4	0.008733530457035413	-3.450508095710999	NA	NA	NA	NA	NA
Vasc.PC	ENSG00000089041	P2RX7	-3.595864641497598	3.4044319696418244e-4	0.008697095279146846	-4.714729538492838	NA	NA	NA	NA	NA
Vasc.PC	ENSG00000215424	MCM3AP-AS1	-3.5964470977993743	3.396927463214318e-4	0.008686879518931972	-3.665241049451119	NA	NA	NA	NA	NA
Vasc.PC	ENSG00000146592	CREB5	-3.596702592733569	3.3936404990542537e-4	0.008686879518931972	-6.521264856697518	NA	NA	NA	NA	NA
Vasc.PC	ENSG00000100124	ANKRD54	-3.5968045287715897	3.392329915195089e-4	0.008686879518931972	-3.5625749059906275	NA	NA	NA	NA	NA
Vasc.PC	ENSG00000179240	GVQW3	-3.598115343426162	3.3755190805123106e-4	0.00865894025000984	-4.379207856921443	NA	NA	NA	NA	NA
Vasc.PC	ENSG00000106785	TRIM14	-3.5985747350611095	3.3696460078451484e-4	0.008652831924808577	-4.311412211930417	NA	NA	NA	NA	NA
Vasc.PC	ENSG00000100319	ZMAT5	-3.599797471512266	3.3540606178235496e-4	0.008621745032123191	-3.3418430579234992	NA	NA	NA	NA	NA
Vasc.PC	ENSG00000119408	NEK6	-3.5998676726701206	3.35316786530114e-4	0.008621745032123191	-4.694531087825173	NA	NA	NA	NA	NA
Vasc.PC	ENSG00000171302	CANT1	-3.6021645684680417	3.324080646012663e-4	0.008562444740976486	-3.337789574612106	NA	NA	NA	NA	NA
Vasc.PC	ENSG00000233016	SNHG7	-3.603422163575176	3.308255184410655e-4	0.008539433694760004	-3.3918537498210304	NA	NA	NA	NA	NA
Vasc.PC	ENSG00000104885	DOT1L	-3.6078065857676638	3.2536325688915346e-4	0.008415972344168292	-2.7700718145274443	NA	NA	NA	NA	NA
Vasc.PC	ENSG00000290835	ENSG00000290835	-3.608116486425867	3.2498038886906547e-4	0.0084148527023776825	-3.327260672202849	NA	NA	NA	NA	NA
Vasc.PC	ENSG00000063244	U2AF2	-3.6088341097601813	3.24095418999766e-4	0.008400715986207324	-2.6142134161684853	NA	NA	NA	NA	NA
Vasc.PC	ENSG00000100271	TTLL1	-3.609214628265101	3.2362708235108434e-4	0.00839736031482709	-3.7362454037098756	NA	NA	NA	NA	NA
Vasc.PC	ENSG00000089234	BRAP	-3.609477244610174	3.233042280850127e-4	0.00839736031482709	-2.938720514837717	NA	NA	NA	NA	NA
Vasc.PC	ENSG00000117143	UAP1	-3.612538987978516	3.1956240784544737e-4	0.008309293249118768	-3.923505239233996	NA	NA	NA	NA	NA
Vasc.PC	ENSG00000183955	KMT5A	-3.6128225500054096	3.192179229072343e-4	0.00830905475802654	-2.5959482531890434	NA	NA	NA	NA	NA
Vasc.PC	ENSG00000104365	IKBKB	-3.6131252502687774	3.1885057213845665e-4	0.008308219955405842	-3.025730832411792	NA	NA	NA	NA	NA
Vasc.PC	ENSG00000267383	ENSG00000267383	-3.6136106927372125	3.182622766186378e-4	0.0083016202259051	-3.655500992453127	NA	NA	NA	NA	NA
Vasc.PC	ENSG00000013583	HEBP1	-3.6138062113607616	3.180256201331343e-4	0.0083016202259051	-3.4284623761919666	NA	NA	NA	NA	NA
Vasc.PC	ENSG00000288880	ENSG00000288880	-3.6150469812044355	3.1652762926929296e-4	0.008273791828368227	-3.583868550776459	NA	NA	NA	NA	NA
Vasc.PC	ENSG00000143498	TAF1A	-3.615333541672443	3.161826043412107e-4	0.008273500459952694	-3.4041530499188912	NA	NA	NA	NA	NA
Vasc.PC	ENSG00000101624	CEP76	-3.6176288199267153	3.1343173733996944e-4	0.008210188637721398	-3.635663421721345	NA	NA	NA	NA	NA
Vasc.PC	ENSG00000003509	NDUFAF7	-3.6201342598893955	3.1045462082147647e-4	0.008144283895601399	-3.2869775931018457	NA	NA	NA	NA	NA
Vasc.PC	ENSG00000135838	NPL	-3.6210630766914003	3.093576976030777e-4	0.008129251056844396	-5.811611573641944	NA	NA	NA	NA	NA
Vasc.PC	ENSG00000101474	APMAP	-3.622918864414281	3.071769086199567e-4	0.008080513583442174	-3.1160293086798907	NA	NA	NA	NA	NA
Vasc.PC	ENSG00000100109	TFIP11	-3.6238866018024587	3.0604542068989765e-4	0.00805930448958094	-3.251395172105859	NA	NA	NA	NA	NA
Vasc.PC	ENSG00000116675	DNAJC6	-3.628084439876292	3.011823726503987e-4	0.007939679993911574	-5.903771968190319	NA	NA	NA	NA	NA
Vasc.PC	ENSG00000287042	ENSG00000287042	-3.6318086974682857	2.969287225608121e-4	0.007844236401979662	-6.555564429902522	NA	NA	NA	NA	NA
Vasc.PC	ENSG00000236017	ASMTL-AS1	-3.6324896676433696	2.961570749192991e-4	0.007832200978121913	-3.37615168025312	NA	NA	NA	NA	NA
Vasc.PC	ENSG00000132305	IMMT	-3.6332318231582867	2.9531823720910987e-4	0.007820234993320702	-1.9556746029177863	NA	NA	NA	NA	NA
Vasc.PC	ENSG00000267368	UPK3BL1	-3.63568568622048	2.925605462705431e-4	0.0077619382618673	-3.3148541883342757	NA	NA	NA	NA	NA
Vasc.PC	ENSG00000224533	TMLHE-AS1	-3.6363579961752577	2.918092209291503e-4	0.007750302780947851	-3.6901619622505453	NA	NA	NA	NA	NA
Vasc.PC	ENSG00000145335	SNCA	-3.6373498204915338	2.907041340186851e-4	0.00772923652465989	-4.868126458562422	NA	NA	NA	NA	NA
Vasc.PC	ENSG00000123836	PFKFB2	-3.637968453294162	2.9001684543634873e-4	0.007719245359734395	-4.215786279533524	NA	NA	NA	NA	NA
Vasc.PC	ENSG00000233806	LINC01237	-3.6390533847699644	2.888151887024499e-4	0.00769552728607173	-5.230283160515906	NA	NA	NA	NA	NA
Vasc.PC	ENSG00000181322	NME9	-3.640752377132129	2.869427884889647e-4	0.007653866844732557	-5.153824117418856	NA	NA	NA	NA	NA
Vasc.PC	ENSG00000112208	BAG2	-3.6424921397872083	2.850372653234013e-4	0.007611232149476168	-3.6704616888500388	NA	NA	NA	NA	NA
Vasc.PC	ENSG00000127952	STYXL1	-3.6431754931749847	2.8429205704187313e-4	0.007599522301507677	-3.0598335883316845	NA	NA	NA	NA	NA
Vasc.PC	ENSG00000100994	PYGB	-3.6444724498869228	2.8288272966747833e-4	0.007586400477446009	-3.3122557131384993	NA	NA	NA	NA	NA
Vasc.PC	ENSG00000235903	CPB2-AS1	-3.652980706226586	2.737986559227914e-4	0.007374707275833447	-5.522954435615651	NA	NA	NA	NA	NA
Vasc.PC	ENSG00000186472	PCLO	-3.655646314941087	2.7100946033760994e-4	0.007315484125453131	-5.947347851784404	NA	NA	NA	NA	NA
Vasc.PC	ENSG00000162174	ASRGL1	-3.659886082237058	2.6662801755338207e-4	0.007205062459076126	-4.575687675773156	NA	NA	NA	NA	NA
Vasc.PC	ENSG00000115756	HPCAL1	-3.6602060239940575	2.6630009804832e-4	0.007204057237595381	-3.706668756205354	NA	NA	NA	NA	NA
Vasc.PC	ENSG00000151500	THYN1	-3.6622180831256443	2.642465316023919e-4	0.007164145572327431	-3.492904052545399	NA	NA	NA	NA	NA
Vasc.PC	ENSG00000149930	TAOK2	-3.668665175713842	2.5776615502001786e-4	0.007011465775407292	-2.8548336850007723	NA	NA	NA	NA	NA
Vasc.PC	ENSG00000131089	ARHGEF9	-3.6694660706939493	2.569716296262627e-4	0.006997535145207461	-2.707112743701436	NA	NA	NA	NA	NA
Vasc.PC	ENSG00000167842	MIS12	-3.6700995524032844	2.5634481586879146e-4	0.006988145805532071	-3.4472285352852112	NA	NA	NA	NA	NA
Vasc.PC	ENSG00000070501	POLB	-3.670601296079519	2.5584937293348086e-4	0.0069823209926119555	-2.7749715194571856	NA	NA	NA	NA	NA
Vasc.PC	ENSG00000100726	TELO2	-3.6718925510725344	2.5457846562867433e-4	0.0069552969992045756	-3.263160297942414	NA	NA	NA	NA	NA
Vasc.PC	ENSG00000036530	CYP46A1	-3.6737881159601624	2.5272350924242617e-4	0.006912239027623974	-5.22313567525115	NA	NA	NA	NA	NA
Vasc.PC	ENSG00000154889	MPPE1	-3.6738679846634583	2.526456309926709e-4	0.006912239027623974	-2.988576539650944	NA	NA	NA	NA	NA
Vasc.PC	ENSG00000245685	FRG1-DT	-3.6749332386969136	2.516090778724034e-4	0.0069046212067310694	-2.974465026183391	NA	NA	NA	NA	NA
Vasc.PC	ENSG00000142230	SAE1	-3.6749630299308818	2.515801468028747e-4	0.0069046212067310694	-2.598596125968238	NA	NA	NA	NA	NA
Vasc.PC	ENSG00000167384	ZNF180	-3.6771834450905163	2.494326165572999e-4	0.006860089054705762	-3.5228407085567146	NA	NA	NA	NA	NA
Vasc.PC	ENSG00000133134	BEX2	-3.6777925005061842	2.488465701257888e-4	0.006851575564130052	-4.863750175836739	NA	NA	NA	NA	NA
Vasc.PC	ENSG00000131943	C19orf12	-3.67867432687842	2.480003494554203e-4	0.006835871701340728	-3.120595231978234	NA	NA	NA	NA	NA
Vasc.PC	ENSG00000137411	VARS2	-3.6827339085603152	2.4413943654487484e-4	0.006751981291944194	-3.7370572640317024	NA	NA	NA	NA	NA
Vasc.PC	ENSG00000183111	ARHGEF37	-3.6856131686371993	2.4143539320779501e-4	0.006684658149373364	-4.55602971445527	NA	NA	NA	NA	NA
Vasc.PC	ENSG00000166206	GABRB3	-3.685742683008618	2.4131442432933576e-4	0.006684658149373364	-7.2045250595422345	NA	NA	NA	NA	NA
Vasc.PC	ENSG00000198522	GPN1	-3.687314200037186	2.3985112874811587e-4	0.006655667380042901	-3.4645558865681534	NA	NA	NA	NA	NA
Vasc.PC	ENSG00000174136	RGMB	-3.6876946568209026	2.3949812770843884e-4	0.006653322426698559	-4.576210761224535	NA	NA	NA	NA	NA
Vasc.PC	ENSG00000178904	DPY19L3	-3.6878014493728943	2.393991296532113e-4	0.006653322426698559	-2.8128265420489296	NA	NA	NA	NA	NA
Vasc.PC	ENSG00000275342	PRAG1	-3.688436596074258	2.3881113462102414e-4	0.0066491459729314355	-4.908926423867982	NA	NA	NA	NA	NA
Vasc.PC	ENSG00000100263	RHBDD3	-3.6907564460476276	2.3667501569336094e-4	0.006597083114602344	-3.849279429759525	NA	NA	NA	NA	NA
Vasc.PC	ENSG00000137714	FDX1	-3.6909579079354913	2.3649035942573568e-4	0.006597083114602344	-3.0461968306259664	NA	NA	NA	NA	NA
Vasc.PC	ENSG00000231113	LINC02976	-3.69246050928036	2.3511736768851865e-4	0.00656844235774689	-4.107457791657782	NA	NA	NA	NA	NA
Vasc.PC	ENSG00000129315	CCNT1	-3.693508971223925	2.3416378417809194e-4	0.006556585956986574	-2.669279213460535	NA	NA	NA	NA	NA
Vasc.PC	ENSG00000116213	WRAP73	-3.696282315173483	2.316589035118551e-4	0.006501141142722276	-3.3775071113886503	NA	NA	NA	NA	NA
Vasc.PC	ENSG00000235823	OLMALINC	-3.698481909606271	2.2969016569457861e-4	0.006463289609353649	-5.154854425861374	NA	NA	NA	NA	NA
Vasc.PC	ENSG00000141698	NT5C3B	-3.6985273817252025	2.296496324867566e-4	0.006463289609353649	-3.720183424796049	NA	NA	NA	NA	NA
Vasc.PC	ENSG00000181404	WASHC1	-3.6988042030771973	2.2940302285163677e-4	0.006463289609353649	-3.3589950946854232	NA	NA	NA	NA	NA
Vasc.PC	ENSG00000157353	FCSK	-3.698845316585641	2.293664176270739e-4	0.006463289609353649	-3.534395994335627	NA	NA	NA	NA	NA
Vasc.PC	ENSG00000144524	COPS7B	-3.7001891356034364	2.2817297290514348e-4	0.006454482041768785	-2.8339017163396027	NA	NA	NA	NA	NA
Vasc.PC	ENSG00000228010	ENSG00000228010	-3.7005717284995043	2.2783426153548796e-4	0.006452266286685019	-3.9005332228015392	NA	NA	NA	NA	NA
Vasc.PC	ENSG00000116906	GNPAT	-3.7012121716082484	2.272683317811382e-4	0.006443603274069341	-2.429374809389949	NA	NA	NA	NA	NA
Vasc.PC	ENSG00000083750	RRAGB	-3.704304182705541	2.2455460934950704e-4	0.006374080442663609	-2.406751892410437	NA	NA	NA	NA	NA
Vasc.PC	ENSG00000144451	SPAG16	-3.70764268117297	2.216587766598907e-4	0.006320718625583535	-3.7832285490432334	NA	NA	NA	NA	NA
Vasc.PC	ENSG00000145782	ATG12	-3.7089840675951726	2.205051693103436e-4	0.006295066930311422	-2.703748213049446	NA	NA	NA	NA	NA
Vasc.PC	ENSG00000089154	GCN1	-3.7102362368584783	2.1943338673315212e-4	0.006278936862872413	-2.43273837158254	NA	NA	NA	NA	NA
Vasc.PC	ENSG00000108094	CUL2	-3.7118406497848375	2.1806726353988136e-4	0.006254290266803542	-2.2652114155935994	NA	NA	NA	NA	NA
Vasc.PC	ENSG00000100714	MTHFD1	-3.714565176818569	2.1576569433637906e-4	0.006195450643864975	-3.006165061525132	NA	NA	NA	NA	NA
Vasc.PC	ENSG00000140993	TIGD7	-3.714754195347577	2.1560686964967106e-4	0.006195450643864975	-3.6444572440149985	NA	NA	NA	NA	NA
Vasc.PC	ENSG00000104356	POP1	-3.715249571276841	2.1519114666561603e-4	0.006193306172327486	-4.0756943418634455	NA	NA	NA	NA	NA
Vasc.PC	ENSG00000157827	FMNL2	-3.716620283453719	2.1404476093383137e-4	0.0061674757859771405	-2.8200575913768686	NA	NA	NA	NA	NA
Vasc.PC	ENSG00000162065	TBC1D24	-3.7178927474159464	2.1298568788370292e-4	0.006144104011359905	-4.762787862474693	NA	NA	NA	NA	NA
Vasc.PC	ENSG00000150967	ABCB9	-3.720151038953466	2.1111823548630905e-4	0.0060973308570521426	-4.765043042587441	NA	NA	NA	NA	NA
Vasc.PC	ENSG00000112294	ALDH5A1	-3.721201598514613	2.102547537334207e-4	0.006079478176795992	-4.741698774785473	NA	NA	NA	NA	NA
Vasc.PC	ENSG00000112659	CUL9	-3.7234672522617442	2.0840385019755409e-4	0.006032999308289007	-3.034348681214054	NA	NA	NA	NA	NA
Vasc.PC	ENSG00000065600	PACC1	-3.7238391217649984	2.081015233934534e-4	0.006031293274490965	-4.5433820967531	NA	NA	NA	NA	NA
Vasc.PC	ENSG00000245526	LINC00461	-3.726236804316421	2.0616211188071319e-4	0.005982080951292826	-7.343351316227804	NA	NA	NA	NA	NA
Vasc.PC	ENSG00000250159	PKD2L2-DT	-3.729086717932099	2.038790236193465e-4	0.005922769291075505	-4.078791360518397	NA	NA	NA	NA	NA
Vasc.PC	ENSG00000116679	IVNS1ABP	-3.7336461039725846	2.0027587293537161e-4	0.005824925036782287	-3.6833084098222866	NA	NA	NA	NA	NA
Vasc.PC	ENSG00000044446	PHKA2	-3.7387117322540835	1.9634295890858257e-4	0.005717248556703498	-2.5250607785595793	NA	NA	NA	NA	NA
Vasc.PC	ENSG00000165516	KLHDC2	-3.7392240542176127	1.9594926940046158e-4	0.005712497524404045	-2.479782676162772	NA	NA	NA	NA	NA
Vasc.PC	ENSG00000148082	SHC3	-3.7412272523710977	1.9441704910328094e-4	0.00567450468407456	-6.763182867820062	NA	NA	NA	NA	NA
Vasc.PC	ENSG00000071073	MGAT4A	-3.741296830653139	1.9436403276681816e-4	0.00567450468407456	-4.405194154742985	NA	NA	NA	NA	NA
Vasc.PC	ENSG00000151779	NBAS	-3.74381144713303	1.924570860525278e-4	0.005630562682859078	-1.5485024221940036	0.516618767450411	1149	1.3815174063602809	Excit.L2	2.6741525732374587
Vasc.PC	ENSG00000083807	SLC27A5	-3.7452154309182273	1.914000575906093e-4	0.0056062570060228115	-3.6665295852829867	NA	NA	NA	NA	NA
Vasc.PC	ENSG00000144161	ZC3H8	-3.745691391417705	1.9104295948976083e-4	0.005602419569415708	-3.081796101043094	NA	NA	NA	NA	NA
Vasc.PC	ENSG00000166922	SCG5	-3.746093307761298	1.9074190287754136e-4	0.005600218428087056	-5.6422743984161245	NA	NA	NA	NA	NA
Vasc.PC	ENSG00000073008	PVR	-3.7532086856911717	1.8548548984423916e-4	0.005471821950405055	-4.138522999730701	NA	NA	NA	NA	NA
Vasc.PC	ENSG00000120519	SLC10A7	-3.753877788059377	1.849982763276553e-4	0.005463953858640403	-2.0433922936738544	NA	NA	NA	NA	NA
Vasc.PC	ENSG00000167232	ZNF91	-3.754676930371887	1.8441795197191545e-4	0.005453313663322273	-1.3030429834476778	NA	NA	NA	NA	NA
Vasc.PC	ENSG00000087008	ACOX3	-3.755759384239894	1.8363462426029727e-4	0.0054366379798926725	-2.797294825432927	NA	NA	NA	NA	NA
Vasc.PC	ENSG00000236859	NIFK-AS1	-3.757578131058179	1.8232552159690583e-4	0.0054043378291523045	-3.4169029145299494	NA	NA	NA	NA	NA
Vasc.PC	ENSG00000107566	ERLIN1	-3.7577508723033652	1.8220164344998375e-4	0.0054043378291523045	-3.029591027544547	NA	NA	NA	NA	NA
Vasc.PC	ENSG00000285080	ENSG00000285080	-3.758168747296508	1.8190229992318357e-4	0.0054043378291523045	-3.8787350216239025	NA	NA	NA	NA	NA
Vasc.PC	ENSG00000151806	GUF1	-3.758372805142904	1.8175629203427194e-4	0.0054043378291523045	-3.141471603066311	NA	NA	NA	NA	NA
Vasc.PC	ENSG00000066135	KDM4A	-3.7606375751438255	1.8014319171308235e-4	0.005365322464723775	-2.5443877266887953	NA	NA	NA	NA	NA
Vasc.PC	ENSG00000141582	CBX4	-3.7609533821714125	1.799193297221839e-4	0.005365103478358263	-3.7761631015983363	NA	NA	NA	NA	NA
Vasc.PC	ENSG00000166197	NOLC1	-3.7619273214330433	1.792305948862667e-4	0.005351004989496011	-3.5718483712432	NA	NA	NA	NA	NA
Vasc.PC	ENSG00000174227	PIGG	-3.762134247453869	1.790845844131876e-4	0.005351004989496011	-2.591764632823522	NA	NA	NA	NA	NA
Vasc.PC	ENSG00000243660	ZNF487	-3.7650495549048895	1.770393650712137e-4	0.005298352012638497	-4.019868838872223	NA	NA	NA	NA	NA
Vasc.PC	ENSG00000168939	SPRY3	-3.766364958574914	1.7612377083821157e-4	0.005283713125146347	-3.436741797018056	NA	NA	NA	NA	NA
Vasc.PC	ENSG00000152240	HAUS1	-3.766455972098092	1.7606058561269914e-4	0.005283713125146347	-3.410062338665266	NA	NA	NA	NA	NA
Vasc.PC	ENSG00000291178	ENSG00000291178	-3.766610749401665	1.7595318204876743e-4	0.005283713125146347	-2.8583564685514102	NA	NA	NA	NA	NA
Vasc.PC	ENSG00000242265	PEG10	-3.7666349907519634	1.7593636600391144e-4	0.005283713125146347	-5.064252221711941	NA	NA	NA	NA	NA
Vasc.PC	ENSG00000101353	MROH8	-3.766810118690207	1.7581492601584982e-4	0.005283713125146347	-4.144868072353449	NA	NA	NA	NA	NA
Vasc.PC	ENSG00000128059	PPAT	-3.7705982733833996	1.7320732955639068e-4	0.005234241007813855	-4.1368192996778514	NA	NA	NA	NA	NA
Vasc.PC	ENSG00000129003	VPS13C	-3.7746599030310897	1.7045197964243202e-4	0.0051698899088610355	-1.2466688716300576	0.615242222536582	932	1.7599263041482607	Macro	2.8605421404471576
Vasc.PC	ENSG00000018610	STEEP1	-3.776537979685019	1.691919300209564e-4	0.005143184782819495	-3.5973125231433363	NA	NA	NA	NA	NA
Vasc.PC	ENSG00000188185	LINC00265	-3.776617283604352	1.6913891659592342e-4	0.005143184782819495	-3.5651457575274774	NA	NA	NA	NA	NA
Vasc.PC	ENSG00000164073	MFSD8	-3.77771253125384	1.6840835952236922e-4	0.005133037083596936	-2.8148434004064207	NA	NA	NA	NA	NA
Vasc.PC	ENSG00000256061	DNAAF4	-3.7777347467145272	1.6839357207477094e-4	0.005133037083596936	-4.765181557873121	NA	NA	NA	NA	NA
Vasc.PC	ENSG00000121486	TRMT1L	-3.7781840763222805	1.6809474384570146e-4	0.005133037083596936	-2.780569910584161	NA	NA	NA	NA	NA
Vasc.PC	ENSG00000189043	NDUFA4	-3.7789432051747456	1.6759101741873833e-4	0.00512704371806955	-3.4210839289258987	NA	NA	NA	NA	NA
Vasc.PC	ENSG00000124406	ATP8A1	-3.778952657412462	1.675847542803197e-4	0.00512704371806955	-4.251997545819555	NA	NA	NA	NA	NA
Vasc.PC	ENSG00000237638	LINC02245	-3.7791041532484697	1.6748440185509672e-4	0.00512704371806955	-4.11607640943842	NA	NA	NA	NA	NA
Vasc.PC	ENSG00000089486	CDIP1	-3.7805271728792986	1.665445386542823e-4	0.005113969848640787	-3.4975968831076925	NA	NA	NA	NA	NA
Vasc.PC	ENSG00000014138	POLA2	-3.781270469227174	1.6605559108574363e-4	0.005105282316507106	-3.7912931980974176	NA	NA	NA	NA	NA
Vasc.PC	ENSG00000257727	CNPY2	-3.781680918184428	1.6578617378716862e-4	0.005103330914839799	-3.002839211259656	NA	NA	NA	NA	NA
Vasc.PC	ENSG00000148187	MRRF	-3.782138217811881	1.6548648899772397e-4	0.005100441787765672	-2.480351917694599	NA	NA	NA	NA	NA
Vasc.PC	ENSG00000162066	AMDHD2	-3.7856019035327444	1.6323313237587734e-4	0.0050372565632306856	-3.524549513206259	NA	NA	NA	NA	NA
Vasc.PC	ENSG00000183495	EP400	-3.7870249035239087	1.623157833638309e-4	0.005015193406179214	-1.5982739281684313	NA	NA	NA	NA	NA
Vasc.PC	ENSG00000169710	FASN	-3.790334594803496	1.6020092014254245e-4	0.00497466015179474	-4.396774314201669	NA	NA	NA	NA	NA
Vasc.PC	ENSG00000250571	GLI4	-3.796707201272049	1.5620182449296668e-4	0.004856563627271912	-3.4845450511199196	NA	NA	NA	NA	NA
Vasc.PC	ENSG00000130348	QRSL1	-3.797874181645854	1.5547976340068512e-4	0.004840186604358012	-2.783791781579455	NA	NA	NA	NA	NA
Vasc.PC	ENSG00000140650	PMM2	-3.7989894957760595	1.5479261220927476e-4	0.004824856516409848	-2.711723321956391	NA	NA	NA	NA	NA
Vasc.PC	ENSG00000184056	VPS33B	-3.8026483895075804	1.5255839652975506e-4	0.004761205372805202	-3.465127915187968	NA	NA	NA	NA	NA
Vasc.PC	ENSG00000161267	BDH1	-3.803646667417869	1.519541223238762e-4	0.004748326798468666	-4.080893526297062	NA	NA	NA	NA	NA
Vasc.PC	ENSG00000197971	MBP	-3.8039037951468	1.5179884454231225e-4	0.004748326798468666	-6.050868890608895	NA	NA	NA	NA	NA
Vasc.PC	ENSG00000182957	SPATA13	-3.804341290997242	1.515349874095922e-4	0.004747202260442092	-4.3177788933173975	NA	NA	NA	NA	NA
Vasc.PC	ENSG00000111667	USP5	-3.805906872475417	1.5059431152393627e-4	0.004723705113371064	-3.844635514829805	NA	NA	NA	NA	NA
Vasc.PC	ENSG00000092421	SEMA6A	-3.805937152583678	1.5057617218837196e-4	0.004723705113371064	-6.460878799295999	NA	NA	NA	NA	NA
Vasc.PC	ENSG00000143951	WDPCP	-3.80644470296433	1.5027243004278354e-4	0.004723705113371064	-1.8254364542239883	NA	NA	NA	NA	NA
Vasc.PC	ENSG00000079156	OSBPL6	-3.806781865989055	1.5007097523045122e-4	0.004723705113371064	-5.697042589874633	NA	NA	NA	NA	NA
Vasc.PC	ENSG00000112530	PACRG	-3.8092819970953156	1.4858507394838224e-4	0.004684399659594035	-6.647748873265531	NA	NA	NA	NA	NA
Vasc.PC	ENSG00000189306	RRP7A	-3.8124588951624143	1.4671696200558708e-4	0.004643226460406702	-3.5163859396813564	NA	NA	NA	NA	NA
Vasc.PC	ENSG00000128708	HAT1	-3.814490838399793	1.455337568070459e-4	0.00461757553608015	-2.6120908578027695	NA	NA	NA	NA	NA
Vasc.PC	ENSG00000204560	DHX16	-3.8251141828586244	1.3949289271664812e-4	0.004431581899382744	-3.3306571215955767	NA	NA	NA	NA	NA
Vasc.PC	ENSG00000254349	MIR2052HG	-3.8255982103890767	1.392233703144651e-4	0.004428697196909429	-5.804877101248962	NA	NA	NA	NA	NA
Vasc.PC	ENSG00000148840	PPRC1	-3.825888508992204	1.3906195831292476e-4	0.004428697196909429	-3.402761408071585	NA	NA	NA	NA	NA
Vasc.PC	ENSG00000175575	PAAF1	-3.828833231178193	1.3743458088447987e-4	0.004383048795775304	-3.185379610330311	NA	NA	NA	NA	NA
Vasc.PC	ENSG00000267680	ZNF224	-3.83008299543955	1.3674935445357402e-4	0.00436681572597882	-2.859234770844057	NA	NA	NA	NA	NA
Vasc.PC	ENSG00000114948	ADAM23	-3.8313334539656863	1.3606697463534865e-4	0.004356252753829379	-6.765712954592611	NA	NA	NA	NA	NA
Vasc.PC	ENSG00000179832	MROH1	-3.8318915984582262	1.3576343141892983e-4	0.004352157607452886	-3.596609335178139	NA	NA	NA	NA	NA
Vasc.PC	ENSG00000247271	ZBED5-AS1	-3.83583521425175	1.3363685916343941e-4	0.00429509905326852	-3.8729729158548714	NA	NA	NA	NA	NA
Vasc.PC	ENSG00000107959	PITRM1	-3.836679187799417	1.331858534229106e-4	0.004286162919246396	-3.0609105925566618	NA	NA	NA	NA	NA
Vasc.PC	ENSG00000144815	NXPE3	-3.838223764703624	1.3236417435560268e-4	0.00426525909041851	-4.174679748714173	NA	NA	NA	NA	NA
Vasc.PC	ENSG00000065665	SEC61A2	-3.8420025428705586	1.3037407634660064e-4	0.004212085543505559	-3.143211225860549	NA	NA	NA	NA	NA
Vasc.PC	ENSG00000013375	PGM3	-3.8425738514051417	1.3007566512347228e-4	0.004207930785587002	-2.9860465997062473	NA	NA	NA	NA	NA
Vasc.PC	ENSG00000124215	CDH26	-3.8431977196502594	1.297505368779875e-4	0.004202899743577164	-4.018595860389148	NA	NA	NA	NA	NA
Vasc.PC	ENSG00000171766	GATM	-3.84338623386753	1.296524439170639e-4	0.004202899743577164	-5.602330644073697	NA	NA	NA	NA	NA
Vasc.PC	ENSG00000242622	GSK3B-DT	-3.8447511563877232	1.289442949292771e-4	0.004193227858723736	-3.9908518339818047	NA	NA	NA	NA	NA
Vasc.PC	ENSG00000148296	SURF6	-3.8473395477969814	1.276114014275662e-4	0.004155335778416676	-3.3566691355339926	NA	NA	NA	NA	NA
Vasc.PC	ENSG00000109323	MANBA	-3.8487050193544237	1.2691350238409782e-4	0.0041435001173622445	-3.9469621384315574	NA	NA	NA	NA	NA
Vasc.PC	ENSG00000125703	ATG4C	-3.8507284114621343	1.2588595960564202e-4	0.004120811200829339	-3.835301175763564	NA	NA	NA	NA	NA
Vasc.PC	ENSG00000070770	CSNK2A2	-3.8514853350712923	1.2550359237957316e-4	0.004113728861330454	-2.681163217897919	NA	NA	NA	NA	NA
Vasc.PC	ENSG00000181610	MRPS23	-3.8525390768167984	1.249731100920572e-4	0.0041017664477896384	-3.7839858696162665	NA	NA	NA	NA	NA
Vasc.PC	ENSG00000164252	AGGF1	-3.8550287552792057	1.2372813590650247e-4	0.00407169084696299	-2.987568055910489	NA	NA	NA	NA	NA
Vasc.PC	ENSG00000137574	TGS1	-3.858274147535497	1.2212283985284602e-4	0.004029565874239047	-2.9736193696503874	NA	NA	NA	NA	NA
Vasc.PC	ENSG00000105750	ZNF85	-3.8585776789124813	1.2197371151366467e-4	0.004029565874239047	-3.7383548962582074	NA	NA	NA	NA	NA
Vasc.PC	ENSG00000136052	SLC41A2	-3.858852380706935	1.2183889572344204e-4	0.004029565874239047	-5.811811255305539	NA	NA	NA	NA	NA
Vasc.PC	ENSG00000291084	ALOX12P2	-3.8590469498533206	1.21743491888901e-4	0.004029565874239047	-5.763242511115297	NA	NA	NA	NA	NA
Vasc.PC	ENSG00000177302	TOP3A	-3.8590907395665406	1.2172203003831236e-4	0.004029565874239047	-3.1900577610079974	NA	NA	NA	NA	NA
Vasc.PC	ENSG00000167703	SLC43A2	-3.8604821872746298	1.2104192277285518e-4	0.004020668694787334	-3.787648508937607	NA	NA	NA	NA	NA
Vasc.PC	ENSG00000147121	KRBOX4	-3.8615498135454316	1.2052252661385163e-4	0.004008789542941266	-2.510147464032374	NA	NA	NA	NA	NA
Vasc.PC	ENSG00000258569	VASH1-DT	-3.8641863204120392	1.1924887826256987e-4	0.003971756993745271	-4.911317944125096	NA	NA	NA	NA	NA
Vasc.PC	ENSG00000172375	C2CD2L	-3.8658613294493187	1.1844632677913768e-4	0.003950336443589544	-3.802444472195972	NA	NA	NA	NA	NA
Vasc.PC	ENSG00000117643	MAN1C1	-3.868076075372506	1.1739299963200653e-4	0.003920483195257576	-3.5840395220451757	NA	NA	NA	NA	NA
Vasc.PC	ENSG00000137103	TMEM8B	-3.868673981100258	1.1711015764771603e-4	0.003916315393401354	-4.666619597621122	NA	NA	NA	NA	NA
Vasc.PC	ENSG00000197362	ZNF786	-3.8696376948320017	1.1665562302859908e-4	0.003906386944119844	-3.870216954540195	NA	NA	NA	NA	NA
Vasc.PC	ENSG00000103197	TSC2	-3.8737776339109993	1.1472191296630206e-4	0.003852044719925427	-2.9756837060171164	NA	NA	NA	NA	NA
Vasc.PC	ENSG00000068912	ERLEC1	-3.8770481574400475	1.1321574671352667e-4	0.003806629855578278	-3.04490823474846	NA	NA	NA	NA	NA
Vasc.PC	ENSG00000101844	ATG4A	-3.8793268592696535	1.1217740558294664e-4	0.003776842541230187	-3.627773264520602	NA	NA	NA	NA	NA
Vasc.PC	ENSG00000140398	NEIL1	-3.880325327280115	1.1172527220497093e-4	0.0037667377486247343	-3.9998115310227935	NA	NA	NA	NA	NA
Vasc.PC	ENSG00000156958	GALK2	-3.8808065105665515	1.1150799472767115e-4	0.0037645342089260092	-2.36425331182524	NA	NA	NA	NA	NA
Vasc.PC	ENSG00000149091	DGKZ	-3.8814455212764556	1.1122006766146387e-4	0.003759936257368451	-4.1830363387890674	NA	NA	NA	NA	NA
Vasc.PC	ENSG00000087088	BAX	-3.8843550945313208	1.099179233034814e-4	0.0037209919937981812	-3.4281157746126127	NA	NA	NA	NA	NA
Vasc.PC	ENSG00000232859	LYRM9	-3.8855627038460567	1.0938171407225006e-4	0.0037079054373602687	-4.368394976981889	NA	NA	NA	NA	NA
Vasc.PC	ENSG00000115806	GORASP2	-3.887653689992326	1.0845910398534612e-4	0.0036816665708998314	-3.1155019792501184	NA	NA	NA	NA	NA
Vasc.PC	ENSG00000117000	RLF	-3.896848087581172	1.0448881339836053e-4	0.003551759665310527	-1.6981684491462514	0.7079147350239985	709	0.9014993981220926	Excit.L2	1.2734575980983522
Vasc.PC	ENSG00000151498	ACAD8	-3.897529633919433	1.042000466491531e-4	0.0035468092801730963	-3.7409355679832195	NA	NA	NA	NA	NA
Vasc.PC	ENSG00000246695	RASSF8-AS1	-3.898226043567211	1.0390576174262097e-4	0.003541657188421111	-3.133522435387692	NA	NA	NA	NA	NA
Vasc.PC	ENSG00000234807	LINC01135	-3.898885467743327	1.0362783027583131e-4	0.0035370490829684576	-5.329739139417266	NA	NA	NA	NA	NA
Vasc.PC	ENSG00000144026	ZNF514	-3.9039257162805128	1.0152658274745757e-4	0.0034701085799751703	-2.917949179315554	NA	NA	NA	NA	NA
Vasc.PC	ENSG00000279738	ENSG00000279738	-3.911018704966034	9.86377005280503e-5	0.0033806946322062054	-3.450526042033181	NA	NA	NA	NA	NA
Vasc.PC	ENSG00000153815	CMIP	-3.912189772748771	9.816828081116498e-5	0.003369265925901203	-2.993636677333163	NA	NA	NA	NA	NA
Vasc.PC	ENSG00000070423	RNF126	-3.912654853779279	9.798244092909937e-5	0.0033675518532913762	-3.5264463477701344	NA	NA	NA	NA	NA
Vasc.PC	ENSG00000170860	LSM3	-3.9132654426249656	9.773896322047001e-5	0.003363849317504509	-3.4396472658078094	NA	NA	NA	NA	NA
Vasc.PC	ENSG00000116285	ERRFI1	-3.9146757223952786	9.717878673785761e-5	0.0033492216069041887	-4.561216188045878	NA	NA	NA	NA	NA
Vasc.PC	ENSG00000163214	DHX57	-3.919870088245516	9.51416113008432e-5	0.003283578172750549	-2.8177622132152984	NA	NA	NA	NA	NA
Vasc.PC	ENSG00000074842	MYDGF	-3.9203684948524544	9.494827970649992e-5	0.003281476110358533	-3.6748262820950153	NA	NA	NA	NA	NA
Vasc.PC	ENSG00000180626	ZNF594	-3.9206538330343306	9.483776453366016e-5	0.003281476110358533	-3.0304046475447555	NA	NA	NA	NA	NA
Vasc.PC	ENSG00000179988	PSTK	-3.9213845308034383	9.455531028204441e-5	0.003281476110358533	-4.4331510493647075	NA	NA	NA	NA	NA
Vasc.PC	ENSG00000032389	EIPR1	-3.922130562609833	9.426774962115985e-5	0.003276233991041152	-2.937233061820091	NA	NA	NA	NA	NA
Vasc.PC	ENSG00000243317	STMP1	-3.923394520116415	9.378243970652442e-5	0.0032639450223703303	-2.7623578936976596	NA	NA	NA	NA	NA
Vasc.PC	ENSG00000121851	POLR3GL	-3.92420932865734	9.34708391641855e-5	0.003257675660321402	-3.4754881914951747	NA	NA	NA	NA	NA
Vasc.PC	ENSG00000125675	GRIA3	-3.9242698391613704	9.34477377365314e-5	0.003257675660321402	-7.473334641029775	NA	NA	NA	NA	NA
Vasc.PC	ENSG00000119772	DNMT3A	-3.9265268246969454	9.2589923419188e-5	0.00324064731967158	-2.0049900142012578	NA	NA	NA	NA	NA
Vasc.PC	ENSG00000122705	CLTA	-3.9313258016943777	9.079066720898843e-5	0.0031821679398001887	-1.9801508940019925	NA	NA	NA	NA	NA
Vasc.PC	ENSG00000118242	MREG	-3.9321461147313337	9.048644128347545e-5	0.0031759971883916736	-4.072234418225963	NA	NA	NA	NA	NA
Vasc.PC	ENSG00000125863	MKKS	-3.937983965484188	8.834907573511857e-5	0.003123095715715033	-3.945061253152663	NA	NA	NA	NA	NA
Vasc.PC	ENSG00000110076	NRXN2	-3.938493529856048	8.816479750144652e-5	0.0031210338315512064	-5.941548004884918	NA	NA	NA	NA	NA
Vasc.PC	ENSG00000149313	AASDHPPT	-3.9395076144441044	8.77991468233565e-5	0.003112536277943883	-3.5933773984781108	NA	NA	NA	NA	NA
Vasc.PC	ENSG00000219438	TAFA5	-3.940298748162879	8.751488299057708e-5	0.0031069037256540115	-6.524284305504262	NA	NA	NA	NA	NA
Vasc.PC	ENSG00000130811	EIF3G	-3.9411899613464114	8.719570263565933e-5	0.003100013646071217	-3.536273760152195	NA	NA	NA	NA	NA
Vasc.PC	ENSG00000196967	ZNF585A	-3.944787293414024	8.591851233002846e-5	0.0030633967417814465	-3.3429819447322826	NA	NA	NA	NA	NA
Vasc.PC	ENSG00000171291	ZNF439	-3.9471836727543494	8.507755381965483e-5	0.0030377835499294623	-3.440405280888887	NA	NA	NA	NA	NA
Vasc.PC	ENSG00000097021	ACOT7	-3.9491735979925817	8.438515842654917e-5	0.00302297051332979	-5.132244028341016	NA	NA	NA	NA	NA
Vasc.PC	ENSG00000128694	OSGEPL1	-3.951612980444019	8.354365018388629e-5	0.0030003067413865245	-3.5836534495983248	NA	NA	NA	NA	NA
Vasc.PC	ENSG00000176624	MEX3C	-3.954834878205699	8.244436876254613e-5	0.0029651254832161003	-3.785138376987145	NA	NA	NA	NA	NA
Vasc.PC	ENSG00000174165	ZDHHC24	-3.955634367705678	8.21737186375271e-5	0.0029596871334853516	-3.676221917556634	NA	NA	NA	NA	NA
Vasc.PC	ENSG00000165526	RPUSD4	-3.958189929198203	8.131421817962339e-5	0.00293299319722135	-3.5604023328480245	NA	NA	NA	NA	NA
Vasc.PC	ENSG00000108433	GOSR2	-3.963075939423487	7.969456700847483e-5	0.0028787629307142947	-2.7239698658702816	NA	NA	NA	NA	NA
Vasc.PC	ENSG00000167785	ZNF558	-3.9644504500081674	7.924446868870918e-5	0.0028666831154835234	-3.603435066457499	NA	NA	NA	NA	NA
Vasc.PC	ENSG00000169925	BRD3	-3.968026237349321	7.80847879560405e-5	0.002833002994949756	-3.0773328229459893	NA	NA	NA	NA	NA
Vasc.PC	ENSG00000159692	CTBP1	-3.9681177664688194	7.80553157212982e-5	0.002833002994949756	-2.4810357556771967	NA	NA	NA	NA	NA
Vasc.PC	ENSG00000156475	PPP2R2B	-3.96838670830117	7.796877780662198e-5	0.002833002994949756	-6.838991138366972	NA	NA	NA	NA	NA
Vasc.PC	ENSG00000163634	THOC7	-3.9730209813770214	7.649179567820026e-5	0.002787451024861474	-3.1493429670437485	NA	NA	NA	NA	NA
Vasc.PC	ENSG00000106080	FKBP14	-3.979080852531134	7.4600413780284e-5	0.002730573491101089	-3.9391710070130097	NA	NA	NA	NA	NA
Vasc.PC	ENSG00000131043	AAR2	-3.979193885807959	7.456555878409442e-5	0.002730573491101089	-3.802910489657806	NA	NA	NA	NA	NA
Vasc.PC	ENSG00000079739	PGM1	-3.9801339057186556	7.427629077305009e-5	0.002726926708552464	-4.6038189788528205	NA	NA	NA	NA	NA
Vasc.PC	ENSG00000090674	MCOLN1	-3.9805977508643626	7.413394581991291e-5	0.002726926708552464	-3.6999740194946344	NA	NA	NA	NA	NA
Vasc.PC	ENSG00000159322	ADPGK	-3.9855027892070414	7.264441653874497e-5	0.002682755054888376	-3.4254212921996827	NA	NA	NA	NA	NA
Vasc.PC	ENSG00000185262	UBALD2	-3.9856416208488104	7.260267254031556e-5	0.002682755054888376	-3.608516001063441	NA	NA	NA	NA	NA
Vasc.PC	ENSG00000089289	IGBP1	-3.9892995130666447	7.151096729627651e-5	0.002648791882812753	-3.013727846825398	NA	NA	NA	NA	NA
Vasc.PC	ENSG00000111880	RNGTT	-3.993791989486542	7.01914550573529e-5	0.0026077125282176986	-1.4486062636334294	0.5230004359728369	1140	1.0267342075302852	Inhib.Pax6	1.9631612842166173
Vasc.PC	ENSG00000254186	ENSG00000254186	-3.9939660430732844	7.014079989197896e-5	0.0026077125282176986	-5.086032361996993	NA	NA	NA	NA	NA
Vasc.PC	ENSG00000156973	PDE6D	-3.997848089961652	6.901996171546123e-5	0.0025719017312919234	-3.416233901791431	NA	NA	NA	NA	NA
Vasc.PC	ENSG00000277462	ZNF670	-4.0020116149907725	6.783672773382132e-5	0.00253161764042785	-4.054387622726274	NA	NA	NA	NA	NA
Vasc.PC	ENSG00000285783	ENSG00000285783	-4.0042815937565654	6.719974577639193e-5	0.0025116285072986307	-6.099449247506118	NA	NA	NA	NA	NA
Vasc.PC	ENSG00000143633	C1orf131	-4.007037150650679	6.643412210822514e-5	0.0024867636644136234	-3.7780502162485194	NA	NA	NA	NA	NA
Vasc.PC	ENSG00000048052	HDAC9	-4.010254588068022	6.555062989032297e-5	0.0024574048542847253	-5.7774303863943715	NA	NA	NA	NA	NA
Vasc.PC	ENSG00000182196	ARL6IP4	-4.0103558655960425	6.552300122515796e-5	0.0024574048542847253	-2.9237374260291844	NA	NA	NA	NA	NA
Vasc.PC	ENSG00000146918	NCAPG2	-4.013660929288063	6.46274092197565e-5	0.0024375452061880763	-3.9225112841453442	NA	NA	NA	NA	NA
Vasc.PC	ENSG00000131697	NPHP4	-4.01710096563985	6.370757536405964e-5	0.0024065148132948137	-3.8607686291373997	NA	NA	NA	NA	NA
Vasc.PC	ENSG00000146731	CCT6A	-4.021260503106761	6.261192946381756e-5	0.0023723602631703354	-3.1297879186083004	NA	NA	NA	NA	NA
Vasc.PC	ENSG00000198498	TMA16	-4.0356386921318945	5.89606570808335e-5	0.0022408666908942548	-3.8299042608365887	NA	NA	NA	NA	NA
Vasc.PC	ENSG00000052749	RRP12	-4.035671368088219	5.895259400892081e-5	0.0022408666908942548	-4.0534483948445725	NA	NA	NA	NA	NA
Vasc.PC	ENSG00000032444	PNPLA6	-4.036366573322119	5.878129380917961e-5	0.0022408666908942548	-3.1347404815596556	NA	NA	NA	NA	NA
Vasc.PC	ENSG00000152380	FAM151B	-4.038522214381787	5.8253135508696514e-5	0.0022242106285138667	-4.119366712621456	NA	NA	NA	NA	NA
Vasc.PC	ENSG00000133169	BEX1	-4.039003236352972	5.813589517517103e-5	0.0022231596951245956	-5.439547982512709	NA	NA	NA	NA	NA
Vasc.PC	ENSG00000111275	ALDH2	-4.044393472204	5.6837339380521134e-5	0.002176861313522896	-3.69720942166709	NA	NA	NA	NA	NA
Vasc.PC	ENSG00000163328	GPR155	-4.045004423553377	5.6691904384042424e-5	0.0021746523074869526	-4.157101913885813	NA	NA	NA	NA	NA
Vasc.PC	ENSG00000278129	ZNF8	-4.045880623110804	5.648394405225161e-5	0.0021700343156818526	-3.9673886972449073	NA	NA	NA	NA	NA
Vasc.PC	ENSG00000181038	METTL23	-4.051351766323035	5.5201682500915066e-5	0.0021273681063338655	-3.612919894731933	NA	NA	NA	NA	NA
Vasc.PC	ENSG00000185163	DDX51	-4.054176411174288	5.4550535388427586e-5	0.0021055487023757566	-3.759020773861842	NA	NA	NA	NA	NA
Vasc.PC	ENSG00000139428	MMAB	-4.058537651014838	5.355946290792891e-5	0.0020705202665498882	-4.122178140651851	NA	NA	NA	NA	NA
Vasc.PC	ENSG00000148300	REXO4	-4.0595655128893755	5.332838682118396e-5	0.0020648084772327165	-3.404902350487801	NA	NA	NA	NA	NA
Vasc.PC	ENSG00000112031	MTRF1L	-4.06317618091089	5.252414103516136e-5	0.002043246805104079	-3.678184614745815	NA	NA	NA	NA	NA
Vasc.PC	ENSG00000145088	EAF2	-4.063824022241656	5.238106339321694e-5	0.00204088482843383	-4.839393248486567	NA	NA	NA	NA	NA
Vasc.PC	ENSG00000229739	PDC-AS1	-4.073159332566725	5.0359968038004916e-5	0.001968328088299309	-4.1626273085510475	NA	NA	NA	NA	NA
Vasc.PC	ENSG00000198863	RUNDC1	-4.076820995329069	4.958761617088511e-5	0.001941202415030858	-3.7645346140646585	NA	NA	NA	NA	NA
Vasc.PC	ENSG00000214013	GANC	-4.082172823372169	4.847896331283384e-5	0.0019008049222975039	-2.9644663257748576	NA	NA	NA	NA	NA
Vasc.PC	ENSG00000178252	WDR6	-4.08384697461054	4.813701689769044e-5	0.001890388714302328	-3.0665619298543296	NA	NA	NA	NA	NA
Vasc.PC	ENSG00000116786	PLEKHM2	-4.088741413031894	4.7150412431640585e-5	0.0018545828889778631	-2.2867549430105782	NA	NA	NA	NA	NA
Vasc.PC	ENSG00000197892	KIF13B	-4.090597157480131	4.67813832140488e-5	0.0018429931256663424	-4.138572971758296	NA	NA	NA	NA	NA
Vasc.PC	ENSG00000087995	METTL2A	-4.09248973065518	4.6407856637954736e-5	0.0018311889928161122	-3.8010530548896613	NA	NA	NA	NA	NA
Vasc.PC	ENSG00000289956	ENSG00000289956	-4.093312645010767	4.624632780920684e-5	0.0018277256827944905	-5.592586415382921	NA	NA	NA	NA	NA
Vasc.PC	ENSG00000261126	RBFADN	-4.094982445866655	4.592020436287129e-5	0.0018177358851628606	-4.872028866904821	NA	NA	NA	NA	NA
Vasc.PC	ENSG00000116337	AMPD2	-4.097829357181597	4.5369214643301985e-5	0.0017987986221776372	-4.1306304092311965	NA	NA	NA	NA	NA
Vasc.PC	ENSG00000145416	MARCHF1	-4.100116756001437	4.493106865030414e-5	0.0017842818608245776	-6.670546657723944	NA	NA	NA	NA	NA
Vasc.PC	ENSG00000134815	DHX34	-4.104199902300127	4.415892528363632e-5	0.00175643365734913	-3.7505803953823516	NA	NA	NA	NA	NA
Vasc.PC	ENSG00000066629	EML1	-4.104336606399292	4.41332932337779e-5	0.00175643365734913	-4.178552347019069	NA	NA	NA	NA	NA
Vasc.PC	ENSG00000182362	YBEY	-4.1064360855155355	4.3741411571514e-5	0.0017482454495840595	-3.823922008562256	NA	NA	NA	NA	NA
Vasc.PC	ENSG00000177570	SAMD12	-4.110614055482965	4.297138014532728e-5	0.0017230271844679774	-5.129744366586478	NA	NA	NA	NA	NA
Vasc.PC	ENSG00000278730	ENSG00000278730	-4.112820479913209	4.256993436910838e-5	0.0017096968779035748	-3.932046782509871	NA	NA	NA	NA	NA
Vasc.PC	ENSG00000138101	DTNB	-4.115388481075968	4.210718950072253e-5	0.0016938573958245199	-2.443102905346276	NA	NA	NA	NA	NA
Vasc.PC	ENSG00000109771	LRP2BP	-4.1229570264445625	4.077100825163813e-5	0.0016427733080903947	-5.284244788843321	NA	NA	NA	NA	NA
Vasc.PC	ENSG00000106049	HIBADH	-4.124376746735479	4.052489618765608e-5	0.0016394234413461253	-2.460497303779415	NA	NA	NA	NA	NA
Vasc.PC	ENSG00000180998	GPR137C	-4.127269739497116	4.0027752190638174e-5	0.0016233841232144255	-4.762671899226155	NA	NA	NA	NA	NA
Vasc.PC	ENSG00000103121	CMC2	-4.128408707347692	3.9833622150556926e-5	0.0016181592735914766	-3.5327864766768884	NA	NA	NA	NA	NA
Vasc.PC	ENSG00000106603	COA1	-4.130749645963893	3.94374300361962e-5	0.0016046954290590179	-1.7538776007711547	NA	NA	NA	NA	NA
Vasc.PC	ENSG00000165113	GKAP1	-4.1322487884961925	3.9185678390339785e-5	0.001597074194922072	-2.7784515828911633	NA	NA	NA	NA	NA
Vasc.PC	ENSG00000158161	EYA3	-4.133287126416076	3.901220620591425e-5	0.0015926235087027265	-2.128235046727419	NA	NA	NA	NA	NA
Vasc.PC	ENSG00000168675	LDLRAD4	-4.13493663056561	3.873812847955724e-5	0.0015840442635700139	-3.530974743834822	NA	NA	NA	NA	NA
Vasc.PC	ENSG00000136040	PLXNC1	-4.136708994252631	3.844567729712132e-5	0.0015746841048308532	-5.4050583982139	NA	NA	NA	NA	NA
Vasc.PC	ENSG00000123815	COQ8B	-4.137498547355407	3.831607299773915e-5	0.0015719739882185035	-4.071247735795756	NA	NA	NA	NA	NA
Vasc.PC	ENSG00000129197	RPAIN	-4.137922986970945	3.824657346996668e-5	0.001571724860009576	-2.80875425544298	NA	NA	NA	NA	NA
Vasc.PC	ENSG00000157637	SLC38A10	-4.1485245666241	3.654901410653776e-5	0.0015069626781364488	-3.1815643669931304	NA	NA	NA	NA	NA
Vasc.PC	ENSG00000278053	DDX52	-4.156339932156057	3.5343736804199443e-5	0.0014640311985080203	-2.9692180193940167	NA	NA	NA	NA	NA
Vasc.PC	ENSG00000130826	DKC1	-4.157393650858954	3.518415543935974e-5	0.0014604076579352336	-3.649480891756539	NA	NA	NA	NA	NA
Vasc.PC	ENSG00000156599	ZDHHC5	-4.159468686866849	3.4871901292783366e-5	0.00145231212442886	-3.0494269897648922	NA	NA	NA	NA	NA
Vasc.PC	ENSG00000165209	STRBP	-4.159623476477866	3.4848714309044906e-5	0.00145231212442886	-3.8235359430845084	NA	NA	NA	NA	NA
Vasc.PC	ENSG00000213676	ATF6B	-4.161024391111311	3.463952777374365e-5	0.001447741773056082	-2.8557820355159294	NA	NA	NA	NA	NA
Vasc.PC	ENSG00000103319	EEF2K	-4.162252181345625	3.445717510579214e-5	0.0014447526211870208	-4.149458815772534	NA	NA	NA	NA	NA
Vasc.PC	ENSG00000125629	INSIG2	-4.169067650977712	3.3461424179445045e-5	0.001407765859366126	-3.355587590857914	NA	NA	NA	NA	NA
Vasc.PC	ENSG00000121067	SPOP	-4.1698103808905715	3.335457978817946e-5	0.0014056572910732775	-1.595450197216224	NA	NA	NA	NA	NA
Vasc.PC	ENSG00000154639	CXADR	-4.170065829690555	3.331790762818182e-5	0.0014056572910732775	-6.069860713545372	NA	NA	NA	NA	NA
Vasc.PC	ENSG00000050130	JKAMP	-4.171925459454854	3.305209352251083e-5	0.001397663613460441	-3.346102269911764	NA	NA	NA	NA	NA
Vasc.PC	ENSG00000147130	ZMYM3	-4.175009862376332	3.2615654841290614e-5	0.001381565687123387	-4.03442430439867	NA	NA	NA	NA	NA
Vasc.PC	ENSG00000105063	PPP6R1	-4.183377408733969	3.1459107030230834e-5	0.0013348573154265755	-2.978911352243349	NA	NA	NA	NA	NA
Vasc.PC	ENSG00000151575	TEX9	-4.184582578156961	3.129578158247182e-5	0.0013324904941815323	-4.737174671161389	NA	NA	NA	NA	NA
Vasc.PC	ENSG00000120662	MTRF1	-4.194036107696639	3.004233647676314e-5	0.001283532927403777	-3.6840657551195917	NA	NA	NA	NA	NA
Vasc.PC	ENSG00000172687	ZNF738	-4.196608873951444	2.97095755106348e-5	0.0012715082576054066	-4.262312538199067	NA	NA	NA	NA	NA
Vasc.PC	ENSG00000188342	GTF2F2	-4.204370888539119	2.872676983664308e-5	0.0012358495773472492	-2.6465147254120427	NA	NA	NA	NA	NA
Vasc.PC	ENSG00000108669	CYTH1	-4.2052688528915025	2.861509075544465e-5	0.0012331859981215972	-3.034136961465108	NA	NA	NA	NA	NA
Vasc.PC	ENSG00000069974	RAB27A	-4.21052417105935	2.796973551381537e-5	0.001209581232168141	-2.901977656493736	NA	NA	NA	NA	NA
Vasc.PC	ENSG00000006652	IFRD1	-4.211312839084363	2.787409107646432e-5	0.0012075524071237514	-3.0393848120036466	NA	NA	NA	NA	NA
Vasc.PC	ENSG00000230424	EMC1-AS1	-4.2183577336076645	2.7033440398521586e-5	0.0011752432510094121	-4.0403792586872305	NA	NA	NA	NA	NA
Vasc.PC	ENSG00000140280	LYSMD2	-4.219151583970021	2.6940240458845485e-5	0.0011736784250867638	-4.403252991747927	NA	NA	NA	NA	NA
Vasc.PC	ENSG00000175782	SLC35E3	-4.219574665669626	2.689069474552542e-5	0.0011736784250867638	-3.409295343106921	NA	NA	NA	NA	NA
Vasc.PC	ENSG00000142002	DPP9	-4.222790789389266	2.6516892347215463e-5	0.0011609339087703164	-2.968113525126153	NA	NA	NA	NA	NA
Vasc.PC	ENSG00000038532	CLEC16A	-4.22584219921731	2.6166814001221845e-5	0.0011496695938834705	-1.808031018951266	NA	NA	NA	NA	NA
Vasc.PC	ENSG00000198780	FAM169A	-4.226424470706599	2.610051402449335e-5	0.0011487934947192633	-6.343272102493064	NA	NA	NA	NA	NA
Vasc.PC	ENSG00000099910	KLHL22	-4.231355799140673	2.5545392453516774e-5	0.0011283686720109547	-2.6609672564914715	NA	NA	NA	NA	NA
Vasc.PC	ENSG00000141985	SH3GL1	-4.23601957786963	2.5030752463391186e-5	0.0011084717368349001	-3.2494888652253193	NA	NA	NA	NA	NA
Vasc.PC	ENSG00000065060	BLTP3A	-4.236726280016305	2.4953636246709655e-5	0.0011081561042893642	-2.985667990095952	NA	NA	NA	NA	NA
Vasc.PC	ENSG00000128512	DOCK4	-4.237397762210907	2.4880573045641882e-5	0.0011068951527307106	-4.569445646267529	NA	NA	NA	NA	NA
Vasc.PC	ENSG00000111684	LPCAT3	-4.240354837976346	2.4561235473472234e-5	0.0010966259730317872	-3.4520307159538985	NA	NA	NA	NA	NA
Vasc.PC	ENSG00000160953	PWWP3A	-4.241947814658485	2.4390830836435917e-5	0.0010909833720701841	-2.4476794796901498	NA	NA	NA	NA	NA
Vasc.PC	ENSG00000182985	CADM1	-4.242816761931193	2.429835289459754e-5	0.0010888122689477885	-6.385975826723603	NA	NA	NA	NA	NA
Vasc.PC	ENSG00000183597	TANGO2	-4.247631004849465	2.3792019274059598e-5	0.0010680547782811536	-4.625932067977876	NA	NA	NA	NA	NA
Vasc.PC	ENSG00000129484	PARP2	-4.2483678862079435	2.371541142310546e-5	0.0010665479039284088	-3.9154069948317822	NA	NA	NA	NA	NA
Vasc.PC	ENSG00000289156	ENSG00000289156	-4.248899664099192	2.3660272694901444e-5	0.0010660028315993778	-4.362017087765158	NA	NA	NA	NA	NA
Vasc.PC	ENSG00000166557	TMED3	-4.251424449298145	2.340014692779468e-5	0.0010562033531343392	-4.348579432853227	NA	NA	NA	NA	NA
Vasc.PC	ENSG00000119688	ABCD4	-4.252687131132181	2.327107893661696e-5	0.0010522944088492121	-3.03414486626636	NA	NA	NA	NA	NA
Vasc.PC	ENSG00000261609	GAN	-4.253602422252432	2.317794479886413e-5	0.0010507982302566134	-3.77134881650541	NA	NA	NA	NA	NA
Vasc.PC	ENSG00000172785	ZNG1A	-4.25405680567002	2.3131841731957324e-5	0.0010507982302566134	-3.4401424684451687	NA	NA	NA	NA	NA
Vasc.PC	ENSG00000141026	MED9	-4.255369273042027	2.2999165318638415e-5	0.0010476458025659191	-3.9671010110491096	NA	NA	NA	NA	NA
Vasc.PC	ENSG00000101665	SMAD7	-4.258119989802043	2.2723446646127905e-5	0.001036992648049815	-4.384891330460772	NA	NA	NA	NA	NA
Vasc.PC	ENSG00000134070	IRAK2	-4.264587264807708	2.2087556831338177e-5	0.001009833317860812	-4.647464790466561	NA	NA	NA	NA	NA
Vasc.PC	ENSG00000083097	DOP1A	-4.271807384294087	2.1397692490197447e-5	9.83738070328558e-4	-1.977754498800188	NA	NA	NA	NA	NA
Vasc.PC	ENSG00000166037	CEP57	-4.27547502765224	2.105517551572503e-5	9.697904261703833e-4	-2.6688271453099084	NA	NA	NA	NA	NA
Vasc.PC	ENSG00000129317	PUS7L	-4.278657070526788	2.0762249763587527e-5	9.580792349007428e-4	-3.6960521003049736	NA	NA	NA	NA	NA
Vasc.PC	ENSG00000150764	DIXDC1	-4.282785808521331	2.0387964308656214e-5	9.425629768069049e-4	-6.1420163720012475	NA	NA	NA	NA	NA
Vasc.PC	ENSG00000188878	FBF1	-4.287763085142787	1.994530794657178e-5	9.238219269458855e-4	-4.000992347107314	NA	NA	NA	NA	NA
Vasc.PC	ENSG00000108651	UTP6	-4.288747202094274	1.985887733911062e-5	9.215411619160321e-4	-2.852593340538838	NA	NA	NA	NA	NA
Vasc.PC	ENSG00000139625	MAP3K12	-4.293147120116471	1.9476802392471227e-5	9.089174449819906e-4	-4.3302623700520435	NA	NA	NA	NA	NA
Vasc.PC	ENSG00000247199	FBXO38-DT	-4.294521468935767	1.9358902584262914e-5	9.051200113925189e-4	-4.712182514621926	NA	NA	NA	NA	NA
Vasc.PC	ENSG00000153310	CYRIB	-4.300090901181959	1.8888056518757826e-5	8.847751238843458e-4	-4.682881347133078	NA	NA	NA	NA	NA
Vasc.PC	ENSG00000102900	NUP93	-4.300947503070484	1.8816615041227804e-5	8.830979559121684e-4	-3.410651833155628	NA	NA	NA	NA	NA
Vasc.PC	ENSG00000125388	GRK4	-4.304483773295768	1.852440619577514e-5	8.71033748636258e-4	-5.941619438521257	NA	NA	NA	NA	NA
Vasc.PC	ENSG00000228801	PCMTD1-DT	-4.305937978573368	1.8405503107981376e-5	8.670881502201112e-4	-4.108164771449925	NA	NA	NA	NA	NA
Vasc.PC	ENSG00000231646	FSIP2-AS1	-4.306431139988169	1.8365345383601227e-5	8.668443021059779e-4	-5.293511387323957	NA	NA	NA	NA	NA
Vasc.PC	ENSG00000137364	TPMT	-4.309721930445932	1.809951149818122e-5	8.559272803910891e-4	-4.092766318364385	NA	NA	NA	NA	NA
Vasc.PC	ENSG00000167186	COQ7	-4.311007930586015	1.7996628052031604e-5	8.526891838037153e-4	-3.967893766909356	NA	NA	NA	NA	NA
Vasc.PC	ENSG00000101871	MID1	-4.311046517715395	1.799354961908284e-5	8.526891838037153e-4	-5.6036668031630406	NA	NA	NA	NA	NA
Vasc.PC	ENSG00000139437	TCHP	-4.314019113428363	1.7757904159313873e-5	8.446081863105523e-4	-3.145001035230297	NA	NA	NA	NA	NA
Vasc.PC	ENSG00000251513	LIX1-AS1	-4.314121106895615	1.7749871359411148e-5	8.446081863105523e-4	-5.046569479295954	NA	NA	NA	NA	NA
Vasc.PC	ENSG00000103042	SLC38A7	-4.319581993750655	1.732481011298282e-5	8.271845753366363e-4	-3.944963621038024	NA	NA	NA	NA	NA
Vasc.PC	ENSG00000132361	CLUH	-4.321010374410434	1.72152419884326e-5	8.235399545817757e-4	-4.2515484001753645	NA	NA	NA	NA	NA
Vasc.PC	ENSG00000257354	MIRLET7IHG	-4.323492263735136	1.702643261592606e-5	8.160831725776552e-4	-4.20591132669326	NA	NA	NA	NA	NA
Vasc.PC	ENSG00000115216	NRBP1	-4.325711094168829	1.6859310243963334e-5	8.096389686926579e-4	-3.009811400102319	NA	NA	NA	NA	NA
Vasc.PC	ENSG00000236204	LINC01376	-4.334084021409646	1.624265474066327e-5	7.830602810771125e-4	-4.050792764010687	NA	NA	NA	NA	NA
Vasc.PC	ENSG00000229127	KANSL1L-AS1	-4.3390550597591	1.5886794713694137e-5	7.688960410260561e-4	-3.212454788362248	NA	NA	NA	NA	NA
Vasc.PC	ENSG00000123595	RAB9A	-4.3398497455636385	1.583060051136019e-5	7.676756960303435e-4	-4.326197335911884	NA	NA	NA	NA	NA
Vasc.PC	ENSG00000103489	XYLT1	-4.3415046495613225	1.5714186667913693e-5	7.635245992762771e-4	-7.566276782029486	NA	NA	NA	NA	NA
Vasc.PC	ENSG00000247121	ENSG00000247121	-4.341542752936061	1.571151594580574e-5	7.635245992762771e-4	-5.241749809434272	NA	NA	NA	NA	NA
Vasc.PC	ENSG00000005156	LIG3	-4.3457692504520065	1.5417949649228885e-5	7.520802998186846e-4	-3.991758009699275	NA	NA	NA	NA	NA
Vasc.PC	ENSG00000197136	PCNX3	-4.348308335312061	1.52441149469812e-5	7.465398584707394e-4	-3.784100049244359	NA	NA	NA	NA	NA
Vasc.PC	ENSG00000142082	SIRT3	-4.349675291714182	1.5151304978658267e-5	7.441755261824588e-4	-4.085365850256261	NA	NA	NA	NA	NA
Vasc.PC	ENSG00000119723	COQ6	-4.351712546452789	1.5013985649216386e-5	7.411286143178925e-4	-4.083024273535935	NA	NA	NA	NA	NA
Vasc.PC	ENSG00000137642	SORL1	-4.356086195617952	1.4723187646105198e-5	7.296811797409737e-4	-5.813839514566211	NA	NA	NA	NA	NA
Vasc.PC	ENSG00000157306	ZFHX2-AS1	-4.356640005655672	1.468675159494049e-5	7.2933407719965e-4	-4.874534552632072	NA	NA	NA	NA	NA
Vasc.PC	ENSG00000169131	ZNF354A	-4.357499260462166	1.4630390261938428e-5	7.279941178530807e-4	-3.987985986249373	NA	NA	NA	NA	NA
Vasc.PC	ENSG00000182749	PAQR7	-4.359848107605968	1.4477373977696195e-5	7.218296321273878e-4	-4.099179677021616	NA	NA	NA	NA	NA
Vasc.PC	ENSG00000174695	TMEM167A	-4.360640098913146	1.4426124988253583e-5	7.207245508244432e-4	-3.658125856350936	NA	NA	NA	NA	NA
Vasc.PC	ENSG00000105647	PIK3R2	-4.361438304990817	1.437464920786694e-5	7.196036512544299e-4	-4.040839623731011	NA	NA	NA	NA	NA
Vasc.PC	ENSG00000075618	FSCN1	-4.367941573832207	1.3961746482417167e-5	7.003483356969583e-4	-5.40522433467019	NA	NA	NA	NA	NA
Vasc.PC	ENSG00000196177	ACADSB	-4.370862295641741	1.3780014978126314e-5	6.926344242555174e-4	-3.8860444946689783	NA	NA	NA	NA	NA
Vasc.PC	ENSG00000109445	ZNF330	-4.372564749784088	1.3675130729573536e-5	6.887596330870573e-4	-3.9912433721281517	NA	NA	NA	NA	NA
Vasc.PC	ENSG00000104613	INTS10	-4.376771713263502	1.3419210621931788e-5	6.791394874870596e-4	-2.2611964329111225	NA	NA	NA	NA	NA
Vasc.PC	ENSG00000103226	NOMO3	-4.37977028202746	1.3239600386454902e-5	6.72289544213837e-4	-4.2037967866242285	NA	NA	NA	NA	NA
Vasc.PC	ENSG00000181035	SLC25A42	-4.381444375979845	1.3140326050452455e-5	6.686186437992029e-4	-4.6091545861327186	NA	NA	NA	NA	NA
Vasc.PC	ENSG00000177548	RABEP2	-4.381961714936298	1.3109791822757045e-5	6.684375336788468e-4	-3.7797353286517223	NA	NA	NA	NA	NA
Vasc.PC	ENSG00000144840	RABL3	-4.383056892604633	1.3045376105940764e-5	6.665245771241488e-4	-4.145558662563678	NA	NA	NA	NA	NA
Vasc.PC	ENSG00000196074	SYCP2	-4.386383131669117	1.2851583830543771e-5	6.593421269583326e-4	-4.4561318686450235	NA	NA	NA	NA	NA
Vasc.PC	ENSG00000212694	LINC01089	-4.38745300654897	1.2789838077894827e-5	6.575356588594063e-4	-3.9015707541190308	NA	NA	NA	NA	NA
Vasc.PC	ENSG00000127993	RBM48	-4.388555481984251	1.2726507500822394e-5	6.556400329945508e-4	-4.449977309495175	NA	NA	NA	NA	NA
Vasc.PC	ENSG00000168785	TSPAN5	-4.389946517024003	1.264702846751862e-5	6.529028446356488e-4	-4.589065039614472	NA	NA	NA	NA	NA
Vasc.PC	ENSG00000230084	ZBTB47-AS1	-4.3978623129574785	1.2203700230653126e-5	6.33978389340848e-4	-5.486390956008981	NA	NA	NA	NA	NA
Vasc.PC	ENSG00000204172	AGAP9	-4.4017603854662095	1.1990883686146548e-5	6.246809179295722e-4	-4.010772788088534	NA	NA	NA	NA	NA
Vasc.PC	ENSG00000125971	DYNLRB1	-4.402379678327524	1.1957401495547796e-5	6.246809179295722e-4	-3.6092189679623705	NA	NA	NA	NA	NA
Vasc.PC	ENSG00000141012	GALNS	-4.420819823893983	1.1000408049402356e-5	5.812155894758857e-4	-4.050791321010488	NA	NA	NA	NA	NA
Vasc.PC	ENSG00000179406	LINC00174	-4.422793192469564	1.090244758747369e-5	5.772706222598249e-4	-3.1623265843069626	NA	NA	NA	NA	NA
Vasc.PC	ENSG00000125630	POLR1B	-4.4241059733659505	1.0837742211184172e-5	5.755936593548113e-4	-4.035637039728569	NA	NA	NA	NA	NA
Vasc.PC	ENSG00000162139	NEU3	-4.429697640367823	1.056622641772373e-5	5.630776142606323e-4	-4.5598360313069835	NA	NA	NA	NA	NA
Vasc.PC	ENSG00000143156	NME7	-4.44108105029813	1.0033447270793795e-5	5.369952988558752e-4	-3.5782498312911475	NA	NA	NA	NA	NA
Vasc.PC	ENSG00000186814	ZSCAN30	-4.4449347818494	9.85897666201349e-6	5.287996573261781e-4	-3.3339716794216456	NA	NA	NA	NA	NA
Vasc.PC	ENSG00000175087	PDIK1L	-4.450450621828935	9.614299732931762e-6	5.167946797875251e-4	-4.135800299179694	NA	NA	NA	NA	NA
Vasc.PC	ENSG00000141458	NPC1	-4.455148876866462	9.410482227521984e-6	5.069385860825973e-4	-4.245625846610825	NA	NA	NA	NA	NA
Vasc.PC	ENSG00000236778	INTS6-AS1	-4.4555724075322	9.392313364882336e-6	5.069385860825973e-4	-4.137974459703032	NA	NA	NA	NA	NA
Vasc.PC	ENSG00000151726	ACSL1	-4.456492259462324	9.3529685764064e-6	5.069385860825973e-4	-5.306646163423589	NA	NA	NA	NA	NA
Vasc.PC	ENSG00000133114	GPALPP1	-4.457196998652133	9.322931552511616e-6	5.066277277878023e-4	-3.1686695341687297	NA	NA	NA	NA	NA
Vasc.PC	ENSG00000144959	NCEH1	-4.458416242260344	9.271183464102993e-6	5.057711848375977e-4	-5.578977245721308	NA	NA	NA	NA	NA
Vasc.PC	ENSG00000148842	CNNM2	-4.46267316629425	9.092654471665278e-6	4.994317685752868e-4	-2.7491811151219396	NA	NA	NA	NA	NA
Vasc.PC	ENSG00000047579	DTNBP1	-4.464767949041613	9.006014910210951e-6	4.959312210556164e-4	-3.206746413505511	NA	NA	NA	NA	NA
Vasc.PC	ENSG00000108773	KAT2A	-4.465380969228035	8.980810395259612e-6	4.959312210556164e-4	-3.384261132745772	NA	NA	NA	NA	NA
Vasc.PC	ENSG00000142751	GPN2	-4.46577315771686	8.964720870518706e-6	4.959312210556164e-4	-3.85831399492665	NA	NA	NA	NA	NA
Vasc.PC	ENSG00000083093	PALB2	-4.4706159298008545	8.768306024764147e-6	4.8717180110685105e-4	-3.9386520820778155	NA	NA	NA	NA	NA
Vasc.PC	ENSG00000178104	PDE4DIP	-4.475472409158831	8.5754756422178e-6	4.775287335149597e-4	-4.821895634067604	NA	NA	NA	NA	NA
Vasc.PC	ENSG00000109270	LAMTOR3	-4.479194361466212	8.430447167433167e-6	4.705100919121484e-4	-4.410188068080154	NA	NA	NA	NA	NA
Vasc.PC	ENSG00000136936	XPA	-4.479361511578209	8.423989451103218e-6	4.705100919121484e-4	-2.990796641771385	NA	NA	NA	NA	NA
Vasc.PC	ENSG00000169891	REPS2	-4.4844771059173105	8.228626993458681e-6	4.623704691562497e-4	-6.801306378585896	NA	NA	NA	NA	NA
Vasc.PC	ENSG00000064225	ST3GAL6	-4.490176475972311	8.01607979364232e-6	4.514510392874016e-4	-6.423617067170114	NA	NA	NA	NA	NA
Vasc.PC	ENSG00000198440	ZNF583	-4.491956674469102	7.950775166587737e-6	4.4879318594087496e-4	-4.5338992256898045	NA	NA	NA	NA	NA
Vasc.PC	ENSG00000184470	TXNRD2	-4.495442435321789	7.824376202600423e-6	4.426667632430102e-4	-3.9175016446877793	NA	NA	NA	NA	NA
Vasc.PC	ENSG00000172732	MUS81	-4.4955863249582855	7.819200122972866e-6	4.426667632430102e-4	-3.8863977715111635	NA	NA	NA	NA	NA
Vasc.PC	ENSG00000198198	SZT2	-4.506460533108384	7.437374007159435e-6	4.2270212820507064e-4	-3.237537095306601	NA	NA	NA	NA	NA
Vasc.PC	ENSG00000130396	AFDN	-4.5066234358952535	7.431792091057152e-6	4.2270212820507064e-4	-3.1813575815502952	NA	NA	NA	NA	NA
Vasc.PC	ENSG00000206199	ANKUB1	-4.5071828034237775	7.412655711899169e-6	4.2270212820507064e-4	-4.459567207777015	NA	NA	NA	NA	NA
Vasc.PC	ENSG00000128050	PAICS	-4.509990197400544	7.317323354950893e-6	4.187604451170511e-4	-4.2569959180912385	NA	NA	NA	NA	NA
Vasc.PC	ENSG00000149294	NCAM1	-4.516516776461283	7.100213916455101e-6	4.0727615937443843e-4	-7.1816802135134035	NA	NA	NA	NA	NA
Vasc.PC	ENSG00000157538	VPS26C	-4.519127940688262	7.015092395392039e-6	4.0332712194388564e-4	-2.990989907805453	NA	NA	NA	NA	NA
Vasc.PC	ENSG00000114268	PFKFB4	-4.526035078408163	6.7946136448929354e-6	3.9247208885885066e-4	-4.279644837730065	NA	NA	NA	NA	NA
Vasc.PC	ENSG00000157212	PAXIP1	-4.534129689914099	6.5446768881324525e-6	3.789184422615004e-4	-3.4592215129163604	NA	NA	NA	NA	NA
Vasc.PC	ENSG00000069956	MAPK6	-4.539047723616881	6.397151357513075e-6	3.712445214032178e-4	-3.2501866920999958	NA	NA	NA	NA	NA
Vasc.PC	ENSG00000243176	ENSG00000243176	-4.541553190752092	6.323225870180296e-6	3.678158147020369e-4	-4.639637195790764	NA	NA	NA	NA	NA
Vasc.PC	ENSG00000112379	ARFGEF3	-4.545806367457075	6.199603920336105e-6	3.6147337681394985e-4	-7.636389150189089	NA	NA	NA	NA	NA
Vasc.PC	ENSG00000167377	ZNF23	-4.548180884623577	6.131597826289619e-6	3.5919856769611524e-4	-4.162139526744556	NA	NA	NA	NA	NA
Vasc.PC	ENSG00000179021	C3orf38	-4.553446742834521	5.9833256746845124e-6	3.521776964814305e-4	-3.426890723520717	NA	NA	NA	NA	NA
Vasc.PC	ENSG00000136935	GOLGA1	-4.553469745309605	5.982685591049287e-6	3.521776964814305e-4	-2.9544752119746427	NA	NA	NA	NA	NA
Vasc.PC	ENSG00000007202	BLTP2	-4.555023683265184	5.9395962474818765e-6	3.521129067287103e-4	-2.957957675106877	NA	NA	NA	NA	NA
Vasc.PC	ENSG00000291121	ENSG00000291121	-4.555280435090471	5.932505442636287e-6	3.521129067287103e-4	-4.12998323503153	NA	NA	NA	NA	NA
Vasc.PC	ENSG00000130226	DPP6	-4.563293807445719	5.7152320026704365e-6	3.429139201602262e-4	-9.055936584609423	NA	NA	NA	NA	NA
Vasc.PC	ENSG00000131848	ZSCAN5A	-4.572068471213726	5.486071691149135e-6	3.2996324394824166e-4	-3.1359238704146204	NA	NA	NA	NA	NA
Vasc.PC	ENSG00000290762	ENSG00000290762	-4.572638675000453	5.4714891147415716e-6	3.298868619544918e-4	-4.744299648365252	NA	NA	NA	NA	NA
Vasc.PC	ENSG00000203930	LINC00632	-4.574374593549083	5.427322640669233e-6	3.280220854531307e-4	-7.653678935963223	NA	NA	NA	NA	NA
Vasc.PC	ENSG00000181027	FKRP	-4.587766665925126	5.097899938556947e-6	3.0962245215059107e-4	-4.232430707611673	NA	NA	NA	NA	NA
Vasc.PC	ENSG00000291134	WASH2P	-4.589199953757971	5.063801796326051e-6	3.083071462234878e-4	-3.8808292039743124	NA	NA	NA	NA	NA
Vasc.PC	ENSG00000189195	BTBD8	-4.59440402689627	4.941825834359572e-6	3.0162178368332555e-4	-4.453128602136288	NA	NA	NA	NA	NA
Vasc.PC	ENSG00000163002	NUP35	-4.605057655804504	4.7008517275354486e-6	2.877481810023078e-4	-4.322283035004389	NA	NA	NA	NA	NA
Vasc.PC	ENSG00000213462	ERV3-1	-4.609307714051639	4.6079006228691755e-6	2.833344353218317e-4	-4.143485109913087	NA	NA	NA	NA	NA
Vasc.PC	ENSG00000213904	LIPE-AS1	-4.609318577537125	4.607665307625248e-6	2.833344353218317e-4	-3.3579092341456667	NA	NA	NA	NA	NA
Vasc.PC	ENSG00000226711	FAM66C	-4.612646779540206	4.536113038034189e-6	2.8031142414585336e-4	-6.213963125448593	NA	NA	NA	NA	NA
Vasc.PC	ENSG00000118515	SGK1	-4.613597606150442	4.5158680281783274e-6	2.7986189778073594e-4	-5.736417139544187	NA	NA	NA	NA	NA
Vasc.PC	ENSG00000205269	TMEM170B	-4.615802959042365	4.46924485040964e-6	2.782610236008816e-4	-3.9027805375614273	NA	NA	NA	NA	NA
Vasc.PC	ENSG00000152700	SAR1B	-4.616831230488356	4.4476644768478945e-6	2.776149262878862e-4	-3.872410552499541	NA	NA	NA	NA	NA
Vasc.PC	ENSG00000291035	RRP7BP	-4.617921117303914	4.424900153385989e-6	2.7689147929521417e-4	-3.341863834437569	NA	NA	NA	NA	NA
Vasc.PC	ENSG00000161904	LEMD2	-4.631564787460031	4.149220960827622e-6	2.6029796306154045e-4	-2.9328320489057633	NA	NA	NA	NA	NA
Vasc.PC	ENSG00000103043	VAC14	-4.631874885921795	4.143150999118045e-6	2.6029796306154045e-4	-3.146314805892633	NA	NA	NA	NA	NA
Vasc.PC	ENSG00000134324	LPIN1	-4.633697835006437	4.107640001597462e-6	2.5900081231446597e-4	-4.7971315446668195	NA	NA	NA	NA	NA
Vasc.PC	ENSG00000185621	LMLN	-4.6395287394833895	3.996005319354685e-6	2.526046219734926e-4	-4.9367424931306045	NA	NA	NA	NA	NA
Vasc.PC	ENSG00000112972	HMGCS1	-4.640647235657859	3.974926876902519e-6	2.5191480309371973e-4	-4.024238774809791	NA	NA	NA	NA	NA
Vasc.PC	ENSG00000103148	NPRL3	-4.64993468059983	3.803977315322642e-6	2.4169886634280787e-4	-2.945225392714206	NA	NA	NA	NA	NA
Vasc.PC	ENSG00000206527	HACD2	-4.650600406813277	3.7919985944940346e-6	2.415571341171264e-4	-3.5631833450520625	NA	NA	NA	NA	NA
Vasc.PC	ENSG00000139726	DENR	-4.655379852593378	3.707057019469599e-6	2.3675482717128006e-4	-2.82434818071856	NA	NA	NA	NA	NA
Vasc.PC	ENSG00000240057	NEPRO-AS1	-4.656308428100602	3.690767466630536e-6	2.3632356026642034e-4	-4.793727514435223	NA	NA	NA	NA	NA
Vasc.PC	ENSG00000122335	SERAC1	-4.6626503273800735	3.581338318915899e-6	2.3050795725385967e-4	-4.944232198850447	NA	NA	NA	NA	NA
Vasc.PC	ENSG00000136868	SLC31A1	-4.669782745973527	3.4619915647588394e-6	2.2340664316334387e-4	-4.126244813136301	NA	NA	NA	NA	NA
Vasc.PC	ENSG00000100603	SNW1	-4.670364457756093	3.452428088340469e-6	2.2340664316334387e-4	-3.11941915791167	NA	NA	NA	NA	NA
Vasc.PC	ENSG00000132334	PTPRE	-4.678794201939957	3.3166572717015263e-6	2.1571329971854024e-4	-5.971368193046647	NA	NA	NA	NA	NA
Vasc.PC	ENSG00000102125	TAFAZZIN	-4.67915977018826	3.310886950822274e-6	2.1571329971854024e-4	-3.493414199937361	NA	NA	NA	NA	NA
Vasc.PC	ENSG00000188092	GPR89B	-4.680479307272441	3.2901388069298897e-6	2.1547067048351324e-4	-4.59475248496005	NA	NA	NA	NA	NA
Vasc.PC	ENSG00000152422	XRCC4	-4.6812861784939175	3.277513319965696e-6	2.154291248507956e-4	-3.30954856511691	NA	NA	NA	NA	NA
Vasc.PC	ENSG00000100890	PRORP	-4.684277869231492	3.2311059182634585e-6	2.1294362940044813e-4	-2.487636466309553	NA	NA	NA	NA	NA
Vasc.PC	ENSG00000198929	NOS1AP	-4.6863581862044645	3.1992086310880595e-6	2.1140370634229898e-4	-6.618729280382542	NA	NA	NA	NA	NA
Vasc.PC	ENSG00000228624	HDAC2-AS2	-4.691973454988795	3.1146134483309416e-6	2.0691721514648988e-4	-6.412975697660194	NA	NA	NA	NA	NA
Vasc.PC	ENSG00000138375	SMARCAL1	-4.6923154625676045	3.109531078235614e-6	2.0691721514648988e-4	-3.1924633998654257	NA	NA	NA	NA	NA
Vasc.PC	ENSG00000142186	SCYL1	-4.698999705104669	3.0117856074171634e-6	2.0116454811805205e-4	-4.032631500024961	NA	NA	NA	NA	NA
Vasc.PC	ENSG00000285679	ENSG00000285679	-4.70030519678704	2.9930428170516417e-6	2.0045297569335047e-4	-5.759806966863414	NA	NA	NA	NA	NA
Vasc.PC	ENSG00000263001	GTF2I	-4.701207458489072	2.9801547058783484e-6	2.0013071439475738e-4	-1.5847420168882886	NA	NA	NA	NA	NA
Vasc.PC	ENSG00000046647	GEMIN8	-4.702238468939376	2.9654928029996566e-6	2.0013071439475738e-4	-4.839367885072719	NA	NA	NA	NA	NA
Vasc.PC	ENSG00000185950	IRS2	-4.702297880204246	2.964650036659041e-6	2.0013071439475738e-4	-4.211906663358355	NA	NA	NA	NA	NA
Vasc.PC	ENSG00000132635	PCED1A	-4.7065061274091695	2.9055367904275786e-6	1.9725808675834358e-4	-4.091468178703743	NA	NA	NA	NA	NA
Vasc.PC	ENSG00000258733	LINC02328	-4.707113579337987	2.89709803494438e-6	1.9722552007121356e-4	-6.375405549941246	NA	NA	NA	NA	NA
Vasc.PC	ENSG00000108559	NUP88	-4.7373799824905225	2.5052053995937743e-6	1.724416383387048e-4	-2.847121488688435	NA	NA	NA	NA	NA
Vasc.PC	ENSG00000101751	POLI	-4.74047714253381	2.468108461604779e-6	1.7036135843611817e-4	-3.7138626440369285	NA	NA	NA	NA	NA
Vasc.PC	ENSG00000170088	TMEM192	-4.741685715115286	2.453776260719408e-6	1.6984518363303612e-4	-3.791519027302048	NA	NA	NA	NA	NA
Vasc.PC	ENSG00000233757	ZNF892	-4.742302793367194	2.4464893583035486e-6	1.69815143694011e-4	-5.131099106871504	NA	NA	NA	NA	NA
Vasc.PC	ENSG00000233184	DPH5-DT	-4.743086271532141	2.4372674631780507e-6	1.6965024645379802e-4	-4.806249046574045	NA	NA	NA	NA	NA
Vasc.PC	ENSG00000076554	TPD52	-4.745774309679783	2.4058814187076607e-6	1.6793730015655163e-4	-5.1827272365837205	NA	NA	NA	NA	NA
Vasc.PC	ENSG00000175354	PTPN2	-4.755152270622073	2.299397493270356e-6	1.6179023626366438e-4	-3.471370374536382	NA	NA	NA	NA	NA
Vasc.PC	ENSG00000118620	ZNF430	-4.761151171913937	2.233674766240704e-6	1.5769362024913006e-4	-3.5858800721486235	NA	NA	NA	NA	NA
Vasc.PC	ENSG00000286895	ENSG00000286895	-4.761663781687499	2.2281432874513617e-6	1.5769362024913006e-4	-5.627310894650824	NA	NA	NA	NA	NA
Vasc.PC	ENSG00000159685	CHCHD6	-4.771707947962482	2.122379877853225e-6	1.5112808440575552e-4	-4.237654440323152	NA	NA	NA	NA	NA
Vasc.PC	ENSG00000171877	FRMD5	-4.772561575653504	2.1136174329680126e-06	1.5093786740330648e-4	-8.67101561741468	NA	NA	NA	NA	NA
Vasc.PC	ENSG00000285331	TCF12-DT	-4.775383440224651	2.0848981308008226e-6	1.4931727075504156e-4	-3.3741370979704794	NA	NA	NA	NA	NA
Vasc.PC	ENSG00000161956	SENP3	-4.777738350186809	2.0612189440110842e-6	1.4804929110897005e-4	-4.0189482131876675	NA	NA	NA	NA	NA
Vasc.PC	ENSG00000117305	HMGCL	-4.784735380058752	1.9923787990198634e-6	1.435207751154425e-4	-4.230913571904514	NA	NA	NA	NA	NA
Vasc.PC	ENSG00000186231	KLHL32	-4.787918731005309	1.9617967087208927e-6	1.4172980303820326e-4	-7.760973429583339	NA	NA	NA	NA	NA
Vasc.PC	ENSG00000196511	TPK1	-4.7961849359062505	1.8844788596401703e-6	1.3694248135449685e-4	-3.719488188413931	NA	NA	NA	NA	NA
Vasc.PC	ENSG00000132604	TERF2	-4.79851463919532	1.8632232002832786e-6	1.3579609089123425e-4	-3.4530958836844134	NA	NA	NA	NA	NA
Vasc.PC	ENSG00000100578	KIAA0586	-4.801056730166782	1.8402930358748692e-6	1.3491852493780846e-4	-3.138015712639574	NA	NA	NA	NA	NA
Vasc.PC	ENSG00000159363	ATP13A2	-4.801338420537882	1.8377689121294007e-6	1.3491852493780846e-4	-4.815551696711586	NA	NA	NA	NA	NA
Vasc.PC	ENSG00000272047	GTF2H5	-4.802636967032594	1.8261761345988343e-6	1.3468048992666402e-4	-4.42476445215905	NA	NA	NA	NA	NA
Vasc.PC	ENSG00000131876	SNRPA1	-4.803118383252081	1.8218961992359702e-6	1.3468048992666402e-4	-4.105797877555537	NA	NA	NA	NA	NA
Vasc.PC	ENSG00000182287	AP1S2	-4.812038325151327	1.7443201002777796e-6	1.2941392839785443e-4	-5.422579807631796	NA	NA	NA	NA	NA
Vasc.PC	ENSG00000023171	GRAMD1B	-4.812577429044022	1.7397348884416065e-6	1.2941392839785443e-4	-7.116105766307857	NA	NA	NA	NA	NA
Vasc.PC	ENSG00000104687	GSR	-4.821031981760742	1.6693268006587295e-6	1.2535126703128277e-4	-3.6184479093506576	NA	NA	NA	NA	NA
Vasc.PC	ENSG00000250303	LINC02762	-4.82435017096399	1.6424499838117183e-6	1.240850932891902e-4	-4.414322133334925	NA	NA	NA	NA	NA
Vasc.PC	ENSG00000073464	CLCN4	-4.826007300171359	1.6291839598207473e-6	1.2345926154237958e-4	-5.493598172384789	NA	NA	NA	NA	NA
Vasc.PC	ENSG00000073169	SELENOO	-4.829043454338174	1.6051454348067296e-6	1.2201074808132134e-4	-3.071107326975912	NA	NA	NA	NA	NA
Vasc.PC	ENSG00000241058	NSUN6	-4.831314926752524	1.5873849167733813e-6	1.2140555011618638e-4	-2.5264990744414857	NA	NA	NA	NA	NA
Vasc.PC	ENSG00000226179	LINC00685	-4.836982599832573	1.5438909026462393e-6	1.1881247381234103e-4	-4.830278669790578	NA	NA	NA	NA	NA
Vasc.PC	ENSG00000166340	TPP1	-4.842473887621731	1.5028464227436715e-6	1.1601412571834324e-4	-4.4974352877143975	NA	NA	NA	NA	NA
Vasc.PC	ENSG00000127980	PEX1	-4.844500390509904	1.4879664822495018e-6	1.1522440446919579e-4	-3.7582125705825042	NA	NA	NA	NA	NA
Vasc.PC	ENSG00000151849	CENPJ	-4.845261424528169	1.4824151910987055e-6	1.1515438381011261e-4	-4.370536759303817	NA	NA	NA	NA	NA
Vasc.PC	ENSG00000173614	NMNAT1	-4.846479197042132	1.4735737340573257e-6	1.1482753814446708e-4	-4.1104215003246205	NA	NA	NA	NA	NA
Vasc.PC	ENSG00000174485	DENND4A	-4.84658845542626	1.4727829670514937e-6	1.1482753814446708e-4	-1.7749391484350214	0.5099259202980186	1159	1.1324230769257666	Vasc.VLMC	2.2207599807123724
Vasc.PC	ENSG00000153406	NMRAL1	-4.8489415589743805	1.4558510256843514e-6	1.1452694735383565e-4	-4.417419668829897	NA	NA	NA	NA	NA
Vasc.PC	ENSG00000288920	RPSA2	-4.858850483321369	1.3865851391025583e-6	1.0942541320688343e-4	-4.579227752629686	NA	NA	NA	NA	NA
Vasc.PC	ENSG00000092847	AGO1	-4.860615937067944	1.3745820374660736e-6	1.0917353489874777e-4	-3.5562539396014903	NA	NA	NA	NA	NA
Vasc.PC	ENSG00000290476	ENSG00000290476	-4.86627508169402	1.336777101450137e-6	1.0651233625059291e-4	-3.2444803254893895	NA	NA	NA	NA	NA
Vasc.PC	ENSG00000135390	ATP5MC2	-4.86741723936173	1.3292695478648078e-6	1.0625580450351593e-4	-3.344061923596291	NA	NA	NA	NA	NA
Vasc.PC	ENSG00000136371	MTHFS	-4.872115602964046	1.2988115858525937e-6	1.0449529577086777e-4	-4.625159668425756	NA	NA	NA	NA	NA
Vasc.PC	ENSG00000108883	EFTUD2	-4.880407410128343	1.246691384463051e-6	1.0102756677273456e-4	-2.891705445451773	NA	NA	NA	NA	NA
Vasc.PC	ENSG00000130921	MTRFR	-4.881103386662862	1.2424095239661138e-6	1.0102756677273456e-4	-4.390773599437723	NA	NA	NA	NA	NA
Vasc.PC	ENSG00000132600	PRMT7	-4.895026213105707	1.159670483148085e-6	9.484037812676417e-5	-3.1041029906757074	NA	NA	NA	NA	NA
Vasc.PC	ENSG00000137200	CMTR1	-4.897402091329842	1.1460924274267088e-6	9.435272542071045e-5	-3.126289725978233	NA	NA	NA	NA	NA
Vasc.PC	ENSG00000169814	BTD	-4.900683372681688	1.1275917164215222e-6	9.313907577641772e-5	-4.318379743266289	NA	NA	NA	NA	NA
Vasc.PC	ENSG00000102030	NAA10	-4.904732894050384	1.1051560565585607e-6	9.189854725342664e-5	-4.068596974660327	NA	NA	NA	NA	NA
Vasc.PC	ENSG00000120899	PTK2B	-4.909347449852858	1.0801143696210653e-6	9.011863326333333e-5	-5.834803647713875	NA	NA	NA	NA	NA
Vasc.PC	ENSG00000289083	LINC02256	-4.911174484875808	1.0703515645073893e-6	8.960578300166589e-5	-4.133278005446231	NA	NA	NA	NA	NA
Vasc.PC	ENSG00000120742	SERP1	-4.911840336229634	1.0668147658237366e-6	8.960578300166589e-5	-3.292458974606049	NA	NA	NA	NA	NA
Vasc.PC	ENSG00000160193	WDR4	-4.919469452523786	1.0270868329213255e-6	8.656874734622602e-5	-4.209088379394115	NA	NA	NA	NA	NA
Vasc.PC	ENSG00000176771	NCKAP5	-4.929913114428717	9.750082970841283e-7	8.245974608103993e-5	-8.492888622402612	NA	NA	NA	NA	NA
Vasc.PC	ENSG00000109685	NSD2	-4.9344353033505515	9.532564444382839e-7	8.089621470267355e-5	-2.3234235618542916	NA	NA	NA	NA	NA
Vasc.PC	ENSG00000205209	SCGB2B2	-4.95096590720289	8.776562026556998e-7	7.473649725707299e-5	-5.670263224579957	NA	NA	NA	NA	NA
Vasc.PC	ENSG00000138801	PAPSS1	-4.9610254345562135	8.345168602732281e-7	7.205340696017629e-5	-4.055997510865381	NA	NA	NA	NA	NA
Vasc.PC	ENSG00000257735	ENSG00000257735	-4.969156066901654	8.011511770607602e-7	6.965798655286188e-5	-4.995286888099286	NA	NA	NA	NA	NA
Vasc.PC	ENSG00000160336	ZNF761	-4.971335810815291	7.924272526787924e-7	6.914206803302984e-5	-4.330424023002962	NA	NA	NA	NA	NA
Vasc.PC	ENSG00000183044	ABAT	-4.975208118825241	7.771547544709877e-7	6.80490982890144e-5	-4.422481992749171	NA	NA	NA	NA	NA
Vasc.PC	ENSG00000240682	ISY1	-4.977500690239755	7.682470433847619e-7	6.759271807578178e-5	-4.341295036348033	NA	NA	NA	NA	NA
Vasc.PC	ENSG00000223685	LINC00571	-4.977963385246649	7.664612431703114e-7	6.759271807578178e-5	-4.769534468338542	NA	NA	NA	NA	NA
Vasc.PC	ENSG00000141378	PTRH2	-4.980932306339378	7.550974479949251e-7	6.706564430578582e-5	-4.398760401475922	NA	NA	NA	NA	NA
Vasc.PC	ENSG00000169905	TOR1AIP2	-4.998304143971979	6.917938905166649e-7	6.188683251625617e-5	-3.0313318504050404	NA	NA	NA	NA	NA
Vasc.PC	ENSG00000121897	LIAS	-5.004101695442376	6.71831222850299e-7	6.031875979068989e-5	-4.4664946505732575	NA	NA	NA	NA	NA
Vasc.PC	ENSG00000198176	TFDP1	-5.007054475637391	6.618788040698204e-7	5.964129732672782e-5	-4.7180142141681705	NA	NA	NA	NA	NA
Vasc.PC	ENSG00000149100	EIF3M	-5.008271670636097	6.5781777411598e-7	5.949169504596344e-5	-3.708483579001562	NA	NA	NA	NA	NA
Vasc.PC	ENSG00000147416	ATP6V1B2	-5.009922710096771	6.523476923444711e-7	5.921309822819046e-5	-4.5334879739203915	NA	NA	NA	NA	NA
Vasc.PC	ENSG00000152457	DCLRE1C	-5.014016387551389	6.389736029758052e-7	5.821237456522226e-5	-4.463531845678115	NA	NA	NA	NA	NA
Vasc.PC	ENSG00000237188	ENSG00000237188	-5.014445740047048	6.375863385518259e-7	5.821237456522226e-5	-3.724775086136945	NA	NA	NA	NA	NA
Vasc.PC	ENSG00000071794	HLTF	-5.021089392725563	6.164873016985064e-7	5.700207214958578e-5	-3.165774828317095	NA	NA	NA	NA	NA
Vasc.PC	ENSG00000196365	LONP1	-5.025960696867519	6.014469182927173e-7	5.602952870411104e-5	-4.28985963514293	NA	NA	NA	NA	NA
Vasc.PC	ENSG00000144674	GOLGA4	-5.026159423881112	6.008409219023618e-7	5.602952870411104e-5	-1.6567953021796673	0.5943143468568008	992	1.3181806897826938	Vasc.VLMC	2.2179856447253283
Vasc.PC	ENSG00000033627	ATP6V0A1	-5.041418982865516	5.560282510534039e-7	5.238927779887205e-5	-2.690242904451861	NA	NA	NA	NA	NA
Vasc.PC	ENSG00000204576	PRR3	-5.050259006050173	5.315628955012198e-7	5.0857639191197785e-5	-4.4229936292748455	NA	NA	NA	NA	NA
Vasc.PC	ENSG00000270049	ATP6V0D1-DT	-5.058186586272364	5.105096180021616e-7	4.903266796160297e-5	-3.4868528657472884	NA	NA	NA	NA	NA
Vasc.PC	ENSG00000156709	AIFM1	-5.060461794291717	5.046176210490065e-7	4.8655348831106545e-5	-4.511065982705154	NA	NA	NA	NA	NA
Vasc.PC	ENSG00000138614	INTS14	-5.06981928739633	4.810681964697719e-7	4.656589808015995e-5	-4.423389815971399	NA	NA	NA	NA	NA
Vasc.PC	ENSG00000047578	KATNIP	-5.071720129631168	4.764159394142205e-7	4.629641952425249e-5	-3.4777040170943714	NA	NA	NA	NA	NA
Vasc.PC	ENSG00000079313	REXO1	-5.078739037124317	4.596110107453798e-7	4.483921593019887e-5	-4.273330172241756	NA	NA	NA	NA	NA
Vasc.PC	ENSG00000122126	OCRL	-5.091403326226036	4.307275337455232e-7	4.269371314485626e-5	-3.7631653645317145	NA	NA	NA	NA	NA
Vasc.PC	ENSG00000155393	HEATR3	-5.096717070618148	4.1913802746246217e-7	4.171180851614382e-5	-4.89771479379249	NA	NA	NA	NA	NA
Vasc.PC	ENSG00000106009	BRAT1	-5.0981724643960735	4.160166932774579e-7	4.156811959441696e-5	-4.080684570516811	NA	NA	NA	NA	NA
Vasc.PC	ENSG00000113318	MSH3	-5.111472155342559	3.8851477729267793e-7	3.91357568346039e-5	-2.091602270811254	NA	NA	NA	NA	NA
Vasc.PC	ENSG00000050438	SLC4A8	-5.113382334553129	3.84712059019239e-7	3.8910876826517316e-5	-6.635768130701607	NA	NA	NA	NA	NA
Vasc.PC	ENSG00000166562	SEC11C	-5.122713152839463	3.6664778107860033e-7	3.7389020638385665e-5	-4.639341408370065	NA	NA	NA	NA	NA
Vasc.PC	ENSG00000108091	CCDC6	-5.136440368568943	3.4155466060352733e-7	3.511918875417182e-5	-3.7092620579416447	NA	NA	NA	NA	NA
Vasc.PC	ENSG00000035681	NSMAF	-5.1393835963135235	3.363948934179157e-7	3.47327727453998e-5	-2.599951280734124	NA	NA	NA	NA	NA
Vasc.PC	ENSG00000177239	MAN1B1	-5.1608412181025844	3.0099026393630286e-7	3.147062759637799e-5	-4.304708278002599	NA	NA	NA	NA	NA
Vasc.PC	ENSG00000187676	B3GLCT	-5.179049860728622	2.7379747807021166e-7	2.8748735197372223e-5	-5.529600595353809	NA	NA	NA	NA	NA
Vasc.PC	ENSG00000143653	SCCPDH	-5.190070557762589	2.585103998245995e-7	2.7259096628313086e-5	-5.004897123532007	NA	NA	NA	NA	NA
Vasc.PC	ENSG00000262246	CORO7	-5.201825764694825	2.4311523921014163e-7	2.585577522586828e-5	-4.923851455770601	NA	NA	NA	NA	NA
Vasc.PC	ENSG00000258484	SPESP1	-5.2056446507809735	2.3830759843583433e-7	2.545371676396541e-5	-5.0005250432110655	NA	NA	NA	NA	NA
Vasc.PC	ENSG00000131115	ZNF227	-5.21913284524829	2.2205251983087713e-7	2.3923745397431022e-5	-4.361073767404602	NA	NA	NA	NA	NA
Vasc.PC	ENSG00000154429	CCSAP	-5.219584862675325	2.2152679897168166e-7	2.3923745397431022e-5	-5.6788756194933265	NA	NA	NA	NA	NA
Vasc.PC	ENSG00000075399	VPS9D1	-5.22807708263899	2.1187090970509743e-7	2.3027022554790855e-5	-5.246379219520758	NA	NA	NA	NA	NA
Vasc.PC	ENSG00000085872	CHERP	-5.236278467860771	2.0293313262599394e-7	2.2250809851646592e-5	-4.35368248340194	NA	NA	NA	NA	NA
Vasc.PC	ENSG00000018510	AGPS	-5.244463842463311	1.9437722802760486e-7	2.140741204677355e-5	-3.1756727444983195	NA	NA	NA	NA	NA
Vasc.PC	ENSG00000125834	STK35	-5.260961641500452	1.7818113596442807e-7	1.988886733873211e-5	-4.562615777234776	NA	NA	NA	NA	NA
Vasc.PC	ENSG00000185238	PRMT3	-5.262086194823827	1.7712605176243097e-7	1.988886733873211e-5	-3.501311299745084	NA	NA	NA	NA	NA
Vasc.PC	ENSG00000164066	INTU	-5.262863498651819	1.7640030448433088e-7	1.988886733873211e-5	-6.342914406470061	NA	NA	NA	NA	NA
Vasc.PC	ENSG00000121766	ZCCHC17	-5.265519212529509	1.7394239828822713e-7	1.988886733873211e-5	-4.07756866826732	NA	NA	NA	NA	NA
Vasc.PC	ENSG00000131873	CHSY1	-5.271898575375565	1.6817294570848395e-7	1.9382909742587125e-5	-4.493692908134926	NA	NA	NA	NA	NA
Vasc.PC	ENSG00000105778	AVL9	-5.274073835704748	1.6624836344516691e-7	1.9250628253136618e-5	-1.7956825046307245	0.6692321419225022	810	1.0740762210397279	Excit.L2	1.6049381877478726
Vasc.PC	ENSG00000214413	BBIP1	-5.2750397473279085	1.6540061884557452e-7	1.924238185442881e-5	-5.290501805122466	NA	NA	NA	NA	NA
Vasc.PC	ENSG00000237356	ENSG00000237356	-5.282830752675051	1.5871413602087e-7	1.8551586276401693e-5	-5.506351815720449	NA	NA	NA	NA	NA
Vasc.PC	ENSG00000254685	FPGT	-5.304675833924701	1.413323637853168e-7	1.6677218926667383e-5	-3.6998988674104445	NA	NA	NA	NA	NA
Vasc.PC	ENSG00000110844	PRPF40B	-5.321302565394489	1.2935356115590245e-7	1.5410486756938765e-5	-4.009955918997498	NA	NA	NA	NA	NA
Vasc.PC	ENSG00000170266	GLB1	-5.329215120857421	1.2400431232804977e-7	1.4916635240238218e-5	-3.555039050947865	NA	NA	NA	NA	NA
Vasc.PC	ENSG00000198130	HIBCH	-5.348903542632001	1.1160771825452611e-7	1.355705518797626e-5	-2.8580544587545385	NA	NA	NA	NA	NA
Vasc.PC	ENSG00000132024	CC2D1A	-5.350607756486223	1.1059304380016589e-7	1.3499978450089214e-5	-5.191031150784099	NA	NA	NA	NA	NA
Vasc.PC	ENSG00000185753	CXorf38	-5.351774087328562	1.0990378026265766e-7	1.3482255816379489e-5	-4.303204871316538	NA	NA	NA	NA	NA
Vasc.PC	ENSG00000244055	ENSG00000244055	-5.3734686336212185	9.781681616250787e-8	1.205920748510918e-5	-4.528341741212425	NA	NA	NA	NA	NA
Vasc.PC	ENSG00000291072	CROCCP2	-5.39212500807309	8.846194095178891e-8	1.1015512044147384e-5	-3.06518656930869	NA	NA	NA	NA	NA
Vasc.PC	ENSG00000185009	AP3M1	-5.410990907358272	7.988656650731984e-8	9.997924838643362e-6	-4.557530914027919	NA	NA	NA	NA	NA
Vasc.PC	ENSG00000267322	SNHG22	-5.418163474832818	7.684265389294565e-8	9.665791692726868e-6	-4.8142502531229825	NA	NA	NA	NA	NA
Vasc.PC	ENSG00000224531	SMIM13	-5.419821291882202	7.615528029529218e-8	9.628203294476226e-6	-5.331242640110611	NA	NA	NA	NA	NA
Vasc.PC	ENSG00000165060	FXN	-5.422833199214822	7.492169716382206e-8	9.520818747279542e-6	-4.496112627491696	NA	NA	NA	NA	NA
Vasc.PC	ENSG00000068024	HDAC4	-5.422839980919011	7.491894158402143e-8	9.520818747279542e-6	-2.344097444601459	NA	NA	NA	NA	NA
Vasc.PC	ENSG00000188283	ZNF383	-5.473031817721122	5.700201623903625e-8	7.473597684673642e-6	-4.454001708723814	NA	NA	NA	NA	NA
Vasc.PC	ENSG00000178665	ZNF713	-5.475471053978835	5.624669769414854e-8	7.413793451388302e-6	-5.445745347379037	NA	NA	NA	NA	NA
Vasc.PC	ENSG00000171867	PRNP	-5.4822226708298585	5.4206341422011636e-8	7.183064922125392e-6	-4.401832073225867	NA	NA	NA	NA	NA
Vasc.PC	ENSG00000008130	NADK	-5.485584879294811	5.3217254647618675e-8	7.089911667569843e-6	-4.171466638511913	NA	NA	NA	NA	NA
Vasc.PC	ENSG00000221926	TRIM16	-5.491355565423535	5.1560340753527785e-8	6.943832847132709e-6	-4.826265550666624	NA	NA	NA	NA	NA
Vasc.PC	ENSG00000093144	ECHDC1	-5.520841115399736	4.384594361708855e-8	6.002776148240079e-6	-3.5381481175183658	NA	NA	NA	NA	NA
Vasc.PC	ENSG00000225830	ERCC6	-5.522875008571635	4.3357276994653695e-8	6.002197340377199e-6	-3.045670165789006	NA	NA	NA	NA	NA
Vasc.PC	ENSG00000153130	SCOC	-5.523720049379974	4.3155804956430134e-8	6.002197340377199e-6	-5.59842675400677	NA	NA	NA	NA	NA
Vasc.PC	ENSG00000099917	MED15	-5.5239133914585405	4.310983689433605e-8	6.002197340377199e-6	-2.8908963555600056	NA	NA	NA	NA	NA
Vasc.PC	ENSG00000241878	PISD	-5.530157703375532	4.165052232659002e-8	5.897713961445146e-6	-3.9287546254661043	NA	NA	NA	NA	NA
Vasc.PC	ENSG00000148399	DPH7	-5.530438644167954	4.158600616926095e-8	5.897713961445146e-6	-4.665924498922463	NA	NA	NA	NA	NA
Vasc.PC	ENSG00000112146	FBXO9	-5.530587755733147	4.155180314205946e-8	5.897713961445146e-6	-3.1071591572753112	NA	NA	NA	NA	NA
Vasc.PC	ENSG00000149182	ARFGAP2	-5.5330679033347785	4.09869002279463e-8	5.897713961445146e-6	-4.574453237157439	NA	NA	NA	NA	NA
Vasc.PC	ENSG00000160294	MCM3AP	-5.549945606745739	3.733599792662246e-8	5.410444611822833e-6	-3.3014037576823645	NA	NA	NA	NA	NA
Vasc.PC	ENSG00000167216	KATNAL2	-5.556059842981163	3.609299377614403e-8	5.261084622193229e-6	-5.476282922034507	NA	NA	NA	NA	NA
Vasc.PC	ENSG00000154719	MRPL39	-5.568845806518424	3.362222212706568e-8	4.988974037776572e-6	-4.441255701583821	NA	NA	NA	NA	NA
Vasc.PC	ENSG00000172264	MACROD2	-5.5798806687210964	3.1622603852428786e-8	4.749140142201123e-6	-5.6892703523759325	NA	NA	NA	NA	NA
Vasc.PC	ENSG00000186532	SMYD4	-5.605246301162556	2.745433287157472e-8	4.173732322439396e-6	-4.632799662488314	NA	NA	NA	NA	NA
Vasc.PC	ENSG00000196458	ZNF605	-5.620160035772238	2.52583119039197e-8	3.863586228266235e-6	-4.958467077653635	NA	NA	NA	NA	NA
Vasc.PC	ENSG00000165714	BORCS5	-5.633646587346779	2.342015576372899e-8	3.6500091812905937e-6	-3.6824775687685585	NA	NA	NA	NA	NA
Vasc.PC	ENSG00000128563	PRKRIP1	-5.64472752817507	2.2007802804667755e-8	3.451603503162449e-6	-2.4467952806405244	NA	NA	NA	NA	NA
Vasc.PC	ENSG00000101199	ARFGAP1	-5.713980731645077	1.4883169590970726e-8	2.426348305685885e-6	-4.90078043748026	NA	NA	NA	NA	NA
Vasc.PC	ENSG00000105221	AKT2	-5.715228794938114	1.4778051873357543e-8	2.4251663935218537e-6	-3.9068682064140883	NA	NA	NA	NA	NA
