## Supplementary Table 06 for "*APOE* E4 Alzheimer’s Risk Converges on an Oligodendrocyte Subtype in the Human Entorhinal Cortex": SuppTable_06.csv (part 75 of 129)

cellType.target	ensembl	gene_name	enrichment_stat	enrichment_pval	enrichment_fdr	enrichment_logFC	MeanRatio	MeanRatio.rank	mean.target	cellType.2nd	mean.2nd
Vasc.PC	ENSG00000165475	CRYL1	-5.734267007909546	1.3261353139066933e-8	2.2054787301079103e-6	-4.2737262611021425	NA	NA	NA	NA	NA
Vasc.PC	ENSG00000083123	BCKDHB	-5.744888131201213	1.248220246253782e-8	2.089925520416805e-6	-3.587681873701181	NA	NA	NA	NA	NA
Vasc.PC	ENSG00000174799	CEP135	-5.815509713761861	8.324437318140825e-9	1.4425143828218854e-6	-4.58198724256759	NA	NA	NA	NA	NA
Vasc.PC	ENSG00000135297	MTO1	-5.8171377330633245	8.246636171744006e-9	1.4390960868719468e-6	-4.526037037663973	NA	NA	NA	NA	NA
Vasc.PC	ENSG00000163686	ABHD6	-5.827982914841591	7.746133860445924e-9	1.3613418231336878e-6	-5.964642114331532	NA	NA	NA	NA	NA
Vasc.PC	ENSG00000203705	TATDN3	-5.889040956724963	5.434591269212911e-9	9.619226546506853e-7	-5.642144433975777	NA	NA	NA	NA	NA
Vasc.PC	ENSG00000197302	KRBOX5	-5.91028238587375	4.800546705081443e-9	8.683032653424683e-7	-3.8024398797008145	NA	NA	NA	NA	NA
Vasc.PC	ENSG00000155100	OTUD6B	-5.965228246706493	3.4764739631234563e-9	6.334340059279357e-7	-4.663017424975182	NA	NA	NA	NA	NA
Vasc.PC	ENSG00000174606	ANGEL2	-5.96964035408647	3.3871593095252965e-9	6.217319088150877e-7	-3.4233929712491182	NA	NA	NA	NA	NA
Vasc.PC	ENSG00000198837	DENND4B	-5.9789801339814685	3.205412515462407e-9	5.927621054713317e-7	-5.011774704809842	NA	NA	NA	NA	NA
Vasc.PC	ENSG00000143179	UCK2	-5.984867961890563	3.0957639769690663e-9	5.76789709393184e-7	-5.545440657674033	NA	NA	NA	NA	NA
Vasc.PC	ENSG00000185324	CDK10	-6.008322084137146	2.6941617564380512e-9	5.057676388222342e-7	-4.85054301164882	NA	NA	NA	NA	NA
Vasc.PC	ENSG00000122696	SLC25A51	-6.019770563912646	2.5170582028853034e-9	4.797900174422909e-7	-5.160680795263683	NA	NA	NA	NA	NA
Vasc.PC	ENSG00000135778	NTPCR	-6.02304885402038	2.468471471480962e-9	4.741761477775057e-7	-4.97620365016944	NA	NA	NA	NA	NA
Vasc.PC	ENSG00000167881	SRP68	-6.035295740486897	2.2949261278745627e-9	4.442833550682161e-7	-4.736155502763827	NA	NA	NA	NA	NA
Vasc.PC	ENSG00000155189	AGPAT5	-6.065533375957944	1.9158450871487804e-9	3.7678286713926014e-7	-4.19987812684383	NA	NA	NA	NA	NA
Vasc.PC	ENSG00000158805	ZNF276	-6.123066655208654	1.3558946172758536e-9	2.776782530255839e-7	-5.150150471191737	NA	NA	NA	NA	NA
Vasc.PC	ENSG00000189283	FHIT	-6.126044692532177	1.3317445570059315e-9	2.7500525102172486e-7	-3.7051249334350445	NA	NA	NA	NA	NA
Vasc.PC	ENSG00000115942	ORC2	-6.147096514510107	1.172607021287504e-9	2.50185568448412e-7	-3.5869377096494035	NA	NA	NA	NA	NA
Vasc.PC	ENSG00000196220	SRGAP3	-6.156228200460418	1.1094993416977732e-9	2.390729885849637e-7	-6.30505528898053	NA	NA	NA	NA	NA
Vasc.PC	ENSG00000114670	NEK11	-6.177425287462262	9.75522731705435e-10	2.1392436541292637e-7	-6.055842808013795	NA	NA	NA	NA	NA
Vasc.PC	ENSG00000119392	GLE1	-6.234034149075277	6.904879980536592e-10	1.555481144706334e-7	-4.722952717415272	NA	NA	NA	NA	NA
Vasc.PC	ENSG00000142065	ZFP14	-6.235693614894399	6.835000031382471e-10	1.5538651447491525e-7	-4.036443614539672	NA	NA	NA	NA	NA
Vasc.PC	ENSG00000176473	WDR25	-6.2661994214452195	5.666919485957174e-10	1.3247760836039509e-7	-5.077788659792986	NA	NA	NA	NA	NA
Vasc.PC	ENSG00000290853	ENSG00000290853	-6.351732546603038	3.3365027419488527e-10	8.185993855989363e-8	-4.843170961198373	NA	NA	NA	NA	NA
Vasc.PC	ENSG00000177030	DEAF1	-6.358133037916287	3.206025095220737e-10	7.944530185956986e-8	-3.880348832665365	NA	NA	NA	NA	NA
Vasc.PC	ENSG00000137073	UBAP2	-6.386143299752718	2.6913553647984077e-10	6.736544034313591e-8	-3.3754963375337166	NA	NA	NA	NA	NA
Vasc.PC	ENSG00000135372	NAT10	-6.434294085142895	1.9890739149128393e-10	5.162008631028797e-8	-5.084157238638181	NA	NA	NA	NA	NA
Vasc.PC	ENSG00000138399	FASTKD1	-6.4895703358142764	1.4022941036599924e-10	3.736435256848883e-8	-4.528423063606715	NA	NA	NA	NA	NA
Vasc.PC	ENSG00000183323	CCDC125	-6.490390991959613	1.3950080933007968e-10	3.736435256848883e-8	-5.290546548812354	NA	NA	NA	NA	NA
Vasc.PC	ENSG00000197226	TBC1D9B	-6.508802438384683	1.24095123925406e-10	3.379205682276441e-8	-3.777248665424197	NA	NA	NA	NA	NA
Vasc.PC	ENSG00000149269	PAK1	-6.510690881048614	1.2261253608618841e-10	3.3759318269063874e-8	-7.190564331547254	NA	NA	NA	NA	NA
Vasc.PC	ENSG00000162927	PUS10	-6.563794112282244	8.734002828707561e-11	2.4876849436249814e-8	-5.04233675919718	NA	NA	NA	NA	NA
Vasc.PC	ENSG00000182827	ACBD3	-6.633578750601846	5.5722811925803156e-11	1.63846367191044e-8	-3.878681071476463	NA	NA	NA	NA	NA
Vasc.PC	ENSG00000284959	ENSG00000284959	-6.653574029024403	4.895286124161432e-11	1.4615083151412083e-8	-6.140244322821205	NA	NA	NA	NA	NA
Vasc.PC	ENSG00000147099	HDAC8	-6.663178387965945	4.599438690753059e-11	1.4070875402081581e-8	-2.23151469955482	NA	NA	NA	NA	NA
Vasc.PC	ENSG00000186017	ZNF566	-6.675359501187033	4.2493193417886904e-11	1.3328877631585283e-8	-5.391701798785678	NA	NA	NA	NA	NA
Vasc.PC	ENSG00000163116	STPG2	-6.718575802627369	3.205434481239514e-11	1.073387384393448e-8	-5.75427762465982	NA	NA	NA	NA	NA
Vasc.PC	ENSG00000160352	ZNF714	-6.906088455975886	9.262883054126097e-12	3.531296032019149e-9	-5.480502810739594	NA	NA	NA	NA	NA
Vasc.PC	ENSG00000163719	MTMR14	-6.968649825742527	6.081589999905014e-12	2.3920920666293053e-9	-5.314989691139327	NA	NA	NA	NA	NA
Vasc.PC	ENSG00000198740	ZNF652	-6.971623888777078	5.9606703246534554e-12	2.3823453329824616e-9	-4.341606783051635	NA	NA	NA	NA	NA
Vasc.PC	ENSG00000013523	ANGEL1	-7.055480405798937	3.3732547051454413e-12	1.4664780981316497e-9	-5.570791631189096	NA	NA	NA	NA	NA
Vasc.PC	ENSG00000205268	PDE7A	-7.173336647335022	1.5005807879900907e-12	6.885998504887861e-10	-4.400456610436397	NA	NA	NA	NA	NA
Vasc.PC	ENSG00000231160	KLF3-AS1	-7.1806625354019955	1.4263528860753247e-12	6.668872550367273e-10	-5.913967751844335	NA	NA	NA	NA	NA
Vasc.PC	ENSG00000100281	HMGXB4	-7.192398387595998	1.3148962881614182e-12	6.388849023654891e-10	-5.412246644361703	NA	NA	NA	NA	NA
Vasc.PC	ENSG00000100554	ATP6V1D	-7.203471550388534	1.2176034842380159e-12	6.095885426128958e-10	-5.37997561320131	NA	NA	NA	NA	NA
Vasc.PC	ENSG00000182197	EXT1	-7.208715747453234	1.174030094282592e-12	6.060930361733882e-10	-4.701424046490954	NA	NA	NA	NA	NA
Vasc.PC	ENSG00000149177	PTPRJ	-7.244483526174556	9.151047886208309e-13	4.824743970643444e-10	-6.7852128042013415	NA	NA	NA	NA	NA
Vasc.PC	ENSG00000156299	TIAM1	-7.287555514716103	6.7694853360026e-13	3.646692317959661e-10	-6.742520862966402	NA	NA	NA	NA	NA
Vasc.PC	ENSG00000080603	SRCAP	-7.301737157396184	6.127816477801776e-13	3.374384273776178e-10	-4.994306582990832	NA	NA	NA	NA	NA
Vasc.PC	ENSG00000143643	TTC13	-7.307585664202474	5.880964053291617e-13	3.3120520281946875e-10	-4.767706492147309	NA	NA	NA	NA	NA
Vasc.PC	ENSG00000127511	SIN3B	-7.379641071279656	3.535397887733949e-13	2.1901789914511813e-10	-4.352183827415376	NA	NA	NA	NA	NA
Vasc.PC	ENSG00000253320	MAILR	-7.411645699375722	2.8162960657689246e-13	1.904202370132546e-10	-5.159945625790931	NA	NA	NA	NA	NA
Vasc.PC	ENSG00000176809	LRRC37A3	-7.4136830125392805	2.77574264747618e-13	1.904202370132546e-10	-5.570857364844594	NA	NA	NA	NA	NA
Vasc.PC	ENSG00000232931	LINC00342	-7.4941145015513655	1.5614028631980498e-13	1.289718765001589e-10	-4.6348033905770905	NA	NA	NA	NA	NA
Vasc.PC	ENSG00000180773	SLC36A4	-7.5121428353455055	1.3714932569521594e-13	1.1719173416301555e-10	-4.288198228689365	NA	NA	NA	NA	NA
Vasc.PC	ENSG00000119285	HEATR1	-7.788617434503882	1.8158781122875647e-14	1.6665725786105873e-11	-5.56753590089549	NA	NA	NA	NA	NA
Vasc.PC	ENSG00000198053	SIRPA	-8.384062150782619	1.8941128423894313e-16	2.0407007058439175e-13	-6.864147787968909	NA	NA	NA	NA	NA
Vasc.PC	ENSG00000107282	APBA1	-8.552134993369554	4.966499862903469e-17	5.594084845579452e-14	-5.158787782118266	NA	NA	NA	NA	NA
Vasc.PC	ENSG00000092140	G2E3	-8.964534217450922	1.6957335094013453e-18	2.2115934927876493e-15	-5.998493285514452	NA	NA	NA	NA	NA
Vasc.PC	ENSG00000172530	BANP	-9.38611423887681	4.698756217503802e-20	7.619637552818161e-17	-5.737100885893349	NA	NA	NA	NA	NA
Vasc.PC	ENSG00000111300	NAA25	-9.456229818427001	2.554880579215457e-20	4.522138625211359e-17	-4.475305226969451	NA	NA	NA	NA	NA
Vasc.PC	ENSG00000061936	SFSWAP	-10.405668175334801	4.6933413664254906e-24	1.2922333228891519e-20	-4.215958945812744	NA	NA	NA	NA	NA
Vasc.VLMC	ENSG00000122176	FMOD	60.848576916032165	0	0	5.785989312696405	NA	NA	NA	NA	NA
Vasc.VLMC	ENSG00000241131	LINC02032	43.892758714612114	3.110855429248931e-228	3.854349876839426e-224	4.685729501815784	NA	NA	NA	NA	NA
Vasc.VLMC	ENSG00000117122	MFAP2	42.71748658206287	6.181502006515416e-221	5.105920657381733e-217	3.629227403333458	NA	NA	NA	NA	NA
Vasc.VLMC	ENSG00000166482	MFAP4	41.95963798520624	3.408135577558474e-216	2.1113399902974748e-212	5.424129480212779	NA	NA	NA	NA	NA
Vasc.VLMC	ENSG00000289871	ENSG00000289871	41.309423947525296	4.187685846785899e-212	2.0754171056670914e-208	5.621790703724349	NA	NA	NA	NA	NA
Vasc.VLMC	ENSG00000250945	ENSG00000250945	37.25654079107461	3.3300438807888116e-186	1.3753081227657791e-182	4.335609649402004	NA	NA	NA	NA	NA
Vasc.VLMC	ENSG00000289451	ENSG00000289451	34.98250542003563	2.0843045397760347e-171	7.378438070807162e-168	4.681065696870047	NA	NA	NA	NA	NA
Vasc.VLMC	ENSG00000143867	OSR1	34.09519704573843	1.355491222230687e-165	4.1986340608595534e-162	4.396048610435938	NA	NA	NA	NA	NA
Vasc.VLMC	ENSG00000163623	NKX6-1	34.06800663565684	2.0442188361240783e-165	5.628415862128296e-162	3.884973619397245	NA	NA	NA	NA	NA
Vasc.VLMC	ENSG00000257219	LNCOG	33.592745728481766	2.703221142639745e-162	6.698581991461288e-159	4.765651481152212	NA	NA	NA	NA	NA
Vasc.VLMC	ENSG00000168542	COL3A1	32.886384189550725	1.1999029955145125e-157	2.7030542026226923e-154	7.615147247571045	5.379717494787397	9	1.3040607077210609	Vasc.PC	0.24240319477456065
Vasc.VLMC	ENSG00000027644	INSRR	32.71080892662468	1.720306756531025e-156	3.5524334522365666e-153	5.027703452121702	NA	NA	NA	NA	NA
Vasc.VLMC	ENSG00000287849	ENSG00000287849	32.57625042978333	1.3250084330037691e-155	2.5256699207564155e-152	6.057429822839529	NA	NA	NA	NA	NA
Vasc.VLMC	ENSG00000124780	KCNK17	32.55433626350258	1.8477245588891492e-155	3.270472469233794e-152	4.381602289198936	NA	NA	NA	NA	NA
Vasc.VLMC	ENSG00000215808	LINC01139	32.516519216117565	3.280008410321321e-155	5.418573893850822e-152	4.481504519961983	NA	NA	NA	NA	NA
Vasc.VLMC	ENSG00000164283	ESM1	32.18316060890496	5.173070580528779e-153	8.011793061593946e-150	3.2664122357013072	NA	NA	NA	NA	NA
Vasc.VLMC	ENSG00000139329	LUM	31.902293401420522	3.68631819383835e-151	5.373350873136136e-148	5.0758591164444375	NA	NA	NA	NA	NA
Vasc.VLMC	ENSG00000234452	SLC16A12-AS1	31.70102281823454	7.849861726706087e-150	1.0806642977098714e-146	2.9545588433539036	NA	NA	NA	NA	NA
Vasc.VLMC	ENSG00000248491	ENSG00000248491	31.493279992947564	1.846008188813221e-148	2.407583311515348e-145	6.15796603871593	NA	NA	NA	NA	NA
Vasc.VLMC	ENSG00000261161	ENSG00000261161	30.98316395464419	4.315012853592329e-145	5.3463009256008954e-142	5.2636570386121715	NA	NA	NA	NA	NA
Vasc.VLMC	ENSG00000112175	BMP5	30.221329460697476	4.655502356054834e-140	5.4934927801447045e-137	8.190218180856895	9.019761775228675	4	1.9909038013655083	Excit.L5_6_NP	0.22072687183748083
Vasc.VLMC	ENSG00000285788	ENSG00000285788	29.91850348386815	4.6623816526148046e-138	5.251537152354311e-135	2.071732596367249	NA	NA	NA	NA	NA
Vasc.VLMC	ENSG00000261175	LINC02188	29.221620507173313	1.867355987139201e-133	2.0118731026656263e-130	4.495424905487834	NA	NA	NA	NA	NA
Vasc.VLMC	ENSG00000176678	FOXL1	28.85536342570406	4.883623185794569e-131	5.042340939332892e-128	4.051683938062954	NA	NA	NA	NA	NA
Vasc.VLMC	ENSG00000285798	ENSG00000285798	28.713135724097594	4.237820876117084e-130	4.200528052407254e-127	4.961535030978206	NA	NA	NA	NA	NA
Vasc.VLMC	ENSG00000129009	ISLR	28.579890116147293	3.206649144515123e-129	3.056183300041721e-126	6.070682548739488	NA	NA	NA	NA	NA
Vasc.VLMC	ENSG00000287008	ENSG00000287008	28.44533857613092	2.4735976469033325e-128	2.1911297410377803e-125	4.416956785293693	NA	NA	NA	NA	NA
Vasc.VLMC	ENSG00000115648	MLPH	28.445278551554992	2.475852814731955e-128	2.1911297410377803e-125	5.506171925289067	NA	NA	NA	NA	NA
Vasc.VLMC	ENSG00000189320	FAM180A	28.38586623553936	6.101344352130003e-128	5.213493553302809e-125	3.3032498231569605	NA	NA	NA	NA	NA
Vasc.VLMC	ENSG00000112936	C7	28.35774474712149	9.34995690194576e-128	7.723064401007198e-125	7.73985233342205	7.2560254822188615	6	1.386240571610962	Vasc.PC	0.19104681688453162
Vasc.VLMC	ENSG00000258673	LINC01397	28.272728092482303	3.3977063145819216e-127	2.7159729830754846e-124	4.781863310286808	NA	NA	NA	NA	NA
Vasc.VLMC	ENSG00000163817	SLC6A20	27.827174822843766	2.923795287784116e-124	2.264113975977825e-121	7.905754435304521	23.85365111532714	2	1.847250171173167	Excit.L2_5.2	0.07744098218935626
Vasc.VLMC	ENSG00000108821	COL1A1	27.629657208300646	5.830634351342164e-123	4.3782763401896606e-120	6.394026995613065	9.032199102508038	3	0.9625962161133255	Vasc.PC	0.10657384820558641
Vasc.VLMC	ENSG00000163359	COL6A3	27.574023931388286	1.3541284100263802e-122	9.869206470721678e-120	7.712295816803835	31.249369661025185	1	2.0600697259291945	Vasc.Endo	0.06592356096380891
Vasc.VLMC	ENSG00000167244	IGF2	27.508393067012687	3.6582736272779816e-122	2.590057728112811e-119	4.874790034079013	NA	NA	NA	NA	NA
Vasc.VLMC	ENSG00000112499	SLC22A2	26.756781011595866	3.1508340786810873e-117	2.168824124158815e-114	4.9684785603303485	NA	NA	NA	NA	NA
Vasc.VLMC	ENSG00000164287	CDC20B	26.680738242438697	9.927559864422959e-117	6.6487819848757e-114	3.970967297803226	NA	NA	NA	NA	NA
Vasc.VLMC	ENSG00000105641	SLC5A5	26.504420104237617	1.4184278540057228e-115	9.249642690068897e-113	5.669248059464149	NA	NA	NA	NA	NA
Vasc.VLMC	ENSG00000176692	FOXC2	26.13638161371442	3.62464628121789e-113	2.3030444832969056e-110	4.929974672071992	NA	NA	NA	NA	NA
Vasc.VLMC	ENSG00000173585	CCR9	25.95623222245245	5.443773744933583e-112	3.3724178349863543e-109	3.2601389940657706	NA	NA	NA	NA	NA
Vasc.VLMC	ENSG00000198848	CES1	25.882485098301803	1.6489851286718279e-111	9.966305241094609e-109	2.679102788567173	NA	NA	NA	NA	NA
Vasc.VLMC	ENSG00000221818	EBF2	25.788918320516686	6.723245784639906e-111	3.9667150129375445e-108	5.296966018844179	NA	NA	NA	NA	NA
Vasc.VLMC	ENSG00000052850	ALX4	25.756021534639554	1.1017683821731266e-110	6.349260583779088e-108	4.530261170333998	NA	NA	NA	NA	NA
Vasc.VLMC	ENSG00000289163	ENSG00000289163	25.72712176982711	1.7002066167880398e-110	9.575254537274459e-108	3.385437119042805	NA	NA	NA	NA	NA
Vasc.VLMC	ENSG00000285090	ENSG00000285090	25.555809967933502	2.2215284697578907e-109	1.2233216773466785e-106	5.8045853605660955	NA	NA	NA	NA	NA
Vasc.VLMC	ENSG00000164692	COL1A2	25.20449310717614	4.281407181131354e-107	2.306375433661629e-104	8.635674922302421	1.4164891923237681	47	2.5748578130191526	Vasc.PC	1.817774415062826
Vasc.VLMC	ENSG00000094963	FMO2	25.18692255779643	5.56821497916053e-107	2.9357524932680413e-104	6.427346552634203	NA	NA	NA	NA	NA
Vasc.VLMC	ENSG00000137809	ITGA11	24.572872193567566	5.305241609229558e-103	2.738830980764759e-100	6.471384468808781	NA	NA	NA	NA	NA
Vasc.VLMC	ENSG00000105825	TFPI2	24.331677200761742	1.915066498962093e-101	9.684764866179728e-99	3.2323822193762886	NA	NA	NA	NA	NA
Vasc.VLMC	ENSG00000288720	ENSG00000288720	24.16382483328496	2.312666383996266e-100	1.1461574599085494e-97	5.691753494104894	NA	NA	NA	NA	NA
Vasc.VLMC	ENSG00000186564	FOXD2	24.14924740786381	2.8707615038363196e-100	1.3948523542169411e-97	2.342605976805906	NA	NA	NA	NA	NA
Vasc.VLMC	ENSG00000287101	ENSG00000287101	24.102403339518922	5.749168318702724e-100	2.7396998257202594e-97	1.8126600887921598	NA	NA	NA	NA	NA
Vasc.VLMC	ENSG00000197467	COL13A1	23.91743543939244	8.896783284859083e-99	4.15966584526053e-96	5.857016236986936	NA	NA	NA	NA	NA
Vasc.VLMC	ENSG00000151655	ITIH2	23.87492224923368	1.6686302113707597e-98	7.657158636623598e-96	5.452100690413042	NA	NA	NA	NA	NA
Vasc.VLMC	ENSG00000099869	IGF2-AS	23.714636957666556	1.7827433603496283e-97	8.032069176266144e-95	2.024939350809503	NA	NA	NA	NA	NA
Vasc.VLMC	ENSG00000112837	TBX18	23.609904633400042	8.363275803392401e-97	3.700749543001137e-94	8.234128722978983	1.3903547721310492	48	2.0958612510565082	Vasc.PC	1.5074291059138112
Vasc.VLMC	ENSG00000164294	GPX8	23.528690861617914	2.769631040570048e-96	1.2040606523741367e-93	3.4427726671086054	NA	NA	NA	NA	NA
Vasc.VLMC	ENSG00000251493	FOXD1	23.25470218418122	1.5616201412255406e-94	6.671887430960155e-92	5.0510268016012505	NA	NA	NA	NA	NA
Vasc.VLMC	ENSG00000101890	GUCY2F	23.101801411486747	1.4740884489668595e-93	6.19117148566081e-91	3.797254252856638	NA	NA	NA	NA	NA
Vasc.VLMC	ENSG00000137868	STRA6	23.027493421238113	4.382536137243371e-93	1.809987424681512e-90	3.7546719384849014	NA	NA	NA	NA	NA
Vasc.VLMC	ENSG00000205221	VIT	22.81039472447066	1.0516750914201403e-91	4.272214551703455e-89	5.571778560598734	NA	NA	NA	NA	NA
Vasc.VLMC	ENSG00000102287	GABRE	22.70074129843975	5.219310880637762e-91	2.0860407035839313e-88	5.073143032043064	NA	NA	NA	NA	NA
Vasc.VLMC	ENSG00000092607	TBX15	22.250763615526296	3.6525720644770375e-88	1.414230246214703e-85	5.635265293785076	NA	NA	NA	NA	NA
Vasc.VLMC	ENSG00000152779	SLC16A12	22.23738796287288	4.435177555754917e-88	1.6908261512554898e-85	7.885426026716381	6.3691271155020655	7	2.128563469249304	Vasc.PC	0.3342001864067858
Vasc.VLMC	ENSG00000180318	ALX1	22.03258326068165	8.629139366295547e-87	3.2398495984364187e-84	2.3338167122813926	NA	NA	NA	NA	NA
Vasc.VLMC	ENSG00000286826	ENSG00000286826	21.804097902775023	2.3427799968403675e-85	8.664789301746913e-83	1.7055547655506789	NA	NA	NA	NA	NA
Vasc.VLMC	ENSG00000255746	ENSG00000255746	21.663125524855996	1.7864429417022933e-84	6.510008249321004e-82	1.9391397693267778	NA	NA	NA	NA	NA
Vasc.VLMC	ENSG00000138061	CYP1B1	21.573769119702096	6.460424791657384e-84	2.3201351643082605e-81	7.590033485116005	4.034488938425899	10	1.578196450559419	Vasc.Endo	0.3911762988189453
Vasc.VLMC	ENSG00000106809	OGN	21.292493729919524	3.652773787702271e-82	1.2930819208466041e-79	5.736780962540051	8.480230570735591	5	1.0736958781565777	Vasc.PC	0.12661163740780734
Vasc.VLMC	ENSG00000233521	LINC01638	21.253397217010555	6.391272237514182e-82	2.2306440288112875e-79	2.0553477865581296	NA	NA	NA	NA	NA
Vasc.VLMC	ENSG00000243836	WDR86-AS1	21.24081014424833	7.652040709380769e-82	2.6335773441452148e-79	2.2707898802189903	NA	NA	NA	NA	NA
Vasc.VLMC	ENSG00000122420	PTGFR	21.10904611643321	5.027316060134813e-81	1.7065327667142556e-78	6.678287521736734	NA	NA	NA	NA	NA
Vasc.VLMC	ENSG00000285527	ENSG00000285527	20.836039423488106	2.4526382793884656e-79	8.213023859898131e-77	1.8586858707381466	NA	NA	NA	NA	NA
Vasc.VLMC	ENSG00000126562	WNK4	20.819948264630938	3.082481723494124e-79	1.0184519614424584e-76	3.419063430307653	NA	NA	NA	NA	NA
Vasc.VLMC	ENSG00000165474	GJB2	20.76744210744564	6.49564787652185e-79	2.1179230839501502e-76	3.013155731822506	NA	NA	NA	NA	NA
Vasc.VLMC	ENSG00000107438	PDLIM1	20.609214201437865	6.114737777875016e-78	1.967833793970687e-75	6.881638056878851	NA	NA	NA	NA	NA
Vasc.VLMC	ENSG00000230148	HOXB-AS1	20.607146313776795	6.29630804048921e-78	2.000288631324649e-75	3.122812527841122	NA	NA	NA	NA	NA
Vasc.VLMC	ENSG00000241792	ENSG00000241792	20.594939494409388	7.48329797458678e-78	2.3472927064589925e-75	1.939783441096164	NA	NA	NA	NA	NA
Vasc.VLMC	ENSG00000109625	CPZ	20.5647261130445	1.1472940729438344e-77	3.553743390943527e-75	2.22878604890282	NA	NA	NA	NA	NA
Vasc.VLMC	ENSG00000274478	ENSG00000274478	20.47142237796399	4.286934450551297e-77	1.311484391168656e-74	1.4830478291057394	NA	NA	NA	NA	NA
Vasc.VLMC	ENSG00000265477	ENSG00000265477	20.4309699795431	7.586573651129878e-77	2.2926255496951022e-74	3.6749776077811935	NA	NA	NA	NA	NA
Vasc.VLMC	ENSG00000124205	EDN3	20.360214003330682	2.05688186254524e-76	6.14090753661097e-74	4.922105496916382	NA	NA	NA	NA	NA
Vasc.VLMC	ENSG00000138039	LHCGR	20.307131417390764	4.343170226908227e-76	1.281235216937927e-73	5.246929672707133	NA	NA	NA	NA	NA
Vasc.VLMC	ENSG00000156925	ZIC3	20.289023220383854	5.60356510286843e-76	1.633604038224467e-73	3.7814496274375458	NA	NA	NA	NA	NA
Vasc.VLMC	ENSG00000111341	MGP	20.284138676287824	6.002152614034667e-76	1.7294574625090588e-73	6.280175343090188	NA	NA	NA	NA	NA
Vasc.VLMC	ENSG00000137801	THBS1	20.160351892735818	3.4172828654103615e-75	9.733364299410203e-73	6.033815221226228	NA	NA	NA	NA	NA
Vasc.VLMC	ENSG00000276107	THBS1-IT1	20.14689608441975	4.1274758458374315e-75	1.1622596756801313e-72	2.3753911334932494	NA	NA	NA	NA	NA
Vasc.VLMC	ENSG00000214866	DCDC2C	19.983964316642286	4.045340258721069e-74	1.126331815855147e-71	6.212598622181679	NA	NA	NA	NA	NA
Vasc.VLMC	ENSG00000151224	MAT1A	19.92380821247792	9.37881392863942e-74	2.582300101685387e-71	2.452106352826097	NA	NA	NA	NA	NA
Vasc.VLMC	ENSG00000198691	ABCA4	19.895411589014522	1.3943962978303799e-73	3.797048380245804e-71	4.691379901242012	NA	NA	NA	NA	NA
Vasc.VLMC	ENSG00000159212	CLIC6	19.83142046987988	3.4053726655810975e-73	9.172297244902129e-71	5.71281455845937	NA	NA	NA	NA	NA
Vasc.VLMC	ENSG00000054598	FOXC1	19.82844235906719	3.549764625561668e-73	9.458405099077217e-71	6.0465985682245735	NA	NA	NA	NA	NA
Vasc.VLMC	ENSG00000106333	PCOLCE	19.648677549268303	4.333228487218548e-72	1.1423127863114426e-69	5.044134584774382	NA	NA	NA	NA	NA
Vasc.VLMC	ENSG00000151632	AKR1C2	19.644386761687677	4.599377411378456e-72	1.19971128688377e-69	5.188379940939117	NA	NA	NA	NA	NA
Vasc.VLMC	ENSG00000168229	PTGDR	19.61023543717357	7.390284711429555e-72	1.907617241137754e-69	4.30330913221989	NA	NA	NA	NA	NA
Vasc.VLMC	ENSG00000243620	ENSG00000243620	19.52765688369432	2.3231495632588668e-71	5.934808884283991e-69	9.232778404737992	1.1951797814556562	77	3.8587098653688625	Vasc.PC	3.228560192567171
Vasc.VLMC	ENSG00000174807	CD248	19.505362460338286	3.1638890388928084e-71	8.000119426914673e-69	3.183322442701654	NA	NA	NA	NA	NA
Vasc.VLMC	ENSG00000286780	ENSG00000286780	19.436033403913488	8.259729333495186e-71	2.067435281656674e-68	4.873670837479318	NA	NA	NA	NA	NA
Vasc.VLMC	ENSG00000291076	AADACP1	19.412223919891744	1.1480097080849613e-70	2.844768056634534e-68	2.4810790078917515	NA	NA	NA	NA	NA
Vasc.VLMC	ENSG00000174963	ZIC4	19.26644354378753	8.58586123122803e-70	2.1065113000973327e-67	5.570051881678188	NA	NA	NA	NA	NA
Vasc.VLMC	ENSG00000103888	CEMIP	19.197121589948914	2.2301885486791192e-69	5.41804629767339e-67	8.166295029529156	5.828681779893222	8	5.505772944123849	Inhib.Pvalb	0.9446000231333116
Vasc.VLMC	ENSG00000108001	EBF3	19.12947969496581	5.652499103436365e-69	1.3598925027490594e-66	3.7285428527350324	NA	NA	NA	NA	NA
Vasc.VLMC	ENSG00000010379	SLC6A13	19.120255522020244	6.416115553235089e-69	1.5287629173958223e-66	7.113354263114251	0.9480231470896563	189	1.9745614059745693	Vasc.PC	2.082819825693382
Vasc.VLMC	ENSG00000165694	FRMD7	19.084844336507036	1.0433518142123974e-68	2.462310281541258e-66	2.112140560061631	NA	NA	NA	NA	NA
Vasc.VLMC	ENSG00000164707	SLC13A4	19.044722901168875	1.8091465881257018e-68	4.2293068352598954e-66	5.646366020248603	NA	NA	NA	NA	NA
Vasc.VLMC	ENSG00000226622	ENSG00000226622	19.04312298487824	1.8492752197921483e-68	4.282714013686863e-66	5.554726923149323	NA	NA	NA	NA	NA
Vasc.VLMC	ENSG00000142173	COL6A2	19.026113863131926	2.3349233799070817e-68	5.357351977231249e-66	6.261609893207739	0.7203943136575777	643	0.9015193547756601	Vasc.PC	1.2514248623069726
Vasc.VLMC	ENSG00000269113	TRABD2B	19.0023270128439	3.234687321284389e-68	7.353720350589648e-66	5.491505773740336	NA	NA	NA	NA	NA
Vasc.VLMC	ENSG00000162552	WNT4	18.996358062891513	3.5102863683678344e-68	7.907717837104994e-66	4.366860783481102	NA	NA	NA	NA	NA
Vasc.VLMC	ENSG00000126778	SIX1	18.991635212937027	3.744864591844461e-68	8.287560459559841e-66	2.406635855315934	NA	NA	NA	NA	NA
Vasc.VLMC	ENSG00000147257	GPC3	18.991617171694237	3.745790038219137e-68	8.287560459559841e-66	5.4797912493098835	NA	NA	NA	NA	NA
Vasc.VLMC	ENSG00000225879	ENSG00000225879	18.973282629257014	4.814781296428657e-68	1.0558431904911693e-65	2.72947148199649	NA	NA	NA	NA	NA
Vasc.VLMC	ENSG00000000971	CFH	18.90494384797198	1.2262388171022793e-67	2.6654559550696914e-65	7.827893116208751	1.2294667047726906	72	2.143664340206958	Vasc.PC	1.7435725033345155
Vasc.VLMC	ENSG00000259134	LINC00924	18.793083111995614	5.646144424062727e-67	1.2166213811154293e-64	6.287353304618021	NA	NA	NA	NA	NA
Vasc.VLMC	ENSG00000172935	MRGPRF	18.769403430820237	7.796809691620152e-67	1.665559863434029e-64	3.7645783352262794	NA	NA	NA	NA	NA
Vasc.VLMC	ENSG00000185585	OLFML2A	18.739557268471394	1.1707688754519127e-66	2.4796284387776408e-64	5.182767248391655	NA	NA	NA	NA	NA
Vasc.VLMC	ENSG00000096696	DSP	18.712314746140752	1.6963474910522868e-66	3.548982150560746e-64	5.703234644368491	NA	NA	NA	NA	NA
Vasc.VLMC	ENSG00000230266	XXYLT1-AS2	18.711970446668435	1.7043134621336914e-66	3.548982150560746e-64	2.553723830751859	NA	NA	NA	NA	NA
Vasc.VLMC	ENSG00000101825	MXRA5	18.512168804030992	2.5671749493366165e-65	5.301216270380113e-63	3.7429115793314107	NA	NA	NA	NA	NA
Vasc.VLMC	ENSG00000196616	ADH1B	18.503739967507006	2.8775396083087864e-65	5.893010867263779e-63	3.13523887163744	NA	NA	NA	NA	NA
Vasc.VLMC	ENSG00000229950	TFAP2A-AS1	18.49435640459515	3.267302834686514e-65	6.63637411832228e-63	2.0637810487253723	NA	NA	NA	NA	NA
Vasc.VLMC	ENSG00000088882	CPXM1	18.390161605717054	1.3363409361118876e-64	2.692238081044925e-62	3.642363867793577	NA	NA	NA	NA	NA
Vasc.VLMC	ENSG00000224746	ENSG00000224746	18.36624568237982	1.845460025573812e-64	3.687943502719279e-62	4.255075011755866	NA	NA	NA	NA	NA
Vasc.VLMC	ENSG00000170323	FABP4	18.19583335300784	1.830484737613859e-63	3.628752943845714e-61	1.7089868177773564	NA	NA	NA	NA	NA
Vasc.VLMC	ENSG00000141448	GATA6	18.107359090890093	6.000667329494365e-63	1.180131241467225e-60	2.582575265202397	NA	NA	NA	NA	NA
Vasc.VLMC	ENSG00000050555	LAMC3	18.064294047575675	1.0684593325771782e-62	2.084757658367124e-60	6.291315201298099	NA	NA	NA	NA	NA
Vasc.VLMC	ENSG00000198400	NTRK1	18.038838972607845	1.5021967096275106e-62	2.908158942544509e-60	3.920470434313897	NA	NA	NA	NA	NA
Vasc.VLMC	ENSG00000285347	ENSG00000285347	18.017688096806403	1.9934276891947577e-62	3.829235514592721e-60	3.550228692440362	NA	NA	NA	NA	NA
Vasc.VLMC	ENSG00000175198	PCCA	17.96081749854547	4.2623059555195905e-62	8.124610890598112e-60	1.81572263296662	1.2941441836758092	59	3.5696232090534252	Vasc.PC	2.758288646721328
Vasc.VLMC	ENSG00000115457	IGFBP2	17.816037493148553	2.935025839926317e-61	5.5519038407155825e-59	5.1020930377167995	NA	NA	NA	NA	NA
Vasc.VLMC	ENSG00000170801	HTRA3	17.80755042466284	3.285736784808107e-61	6.168224055117037e-59	2.662755020572313	NA	NA	NA	NA	NA
Vasc.VLMC	ENSG00000187800	PEAR1	17.728034182055602	9.448546245478616e-61	1.7604133531049635e-58	4.489988071348866	NA	NA	NA	NA	NA
Vasc.VLMC	ENSG00000138131	LOXL4	17.620049460874522	3.9512250549478073e-60	7.306817676239304e-58	3.500922703730846	NA	NA	NA	NA	NA
Vasc.VLMC	ENSG00000149506	ZP1	17.5997774084447	5.166234985164108e-60	9.48291132832345e-58	1.6772400243639278	NA	NA	NA	NA	NA
Vasc.VLMC	ENSG00000115596	WNT6	17.525672401076594	1.3748979415880122e-59	2.5051449259228635e-57	2.6205121514258023	NA	NA	NA	NA	NA
Vasc.VLMC	ENSG00000182704	TSKU	17.50100136618814	1.9036927143758782e-59	3.4433215665864425e-57	3.9624080099706753	NA	NA	NA	NA	NA
Vasc.VLMC	ENSG00000064666	CNN2	17.458574964455554	3.329681703689127e-59	5.978950189667868e-57	4.230188313826018	NA	NA	NA	NA	NA
Vasc.VLMC	ENSG00000119681	LTBP2	17.432290998795832	4.70628857336811e-59	8.390059773241854e-57	5.651475499246937	NA	NA	NA	NA	NA
Vasc.VLMC	ENSG00000167617	CDC42EP5	17.40411124277026	6.818172033880519e-59	1.206816449996852e-56	3.445805624679236	NA	NA	NA	NA	NA
Vasc.VLMC	ENSG00000102359	SRPX2	17.392117798406577	7.98263689247748e-59	1.4029059730183825e-56	6.517489369383402	2.819401655619105	16	1.1362691264426732	Astro.4	0.4030178262036818
Vasc.VLMC	ENSG00000253304	TMEM200B	17.38515453089273	8.74769015241504e-59	1.526533535048202e-56	2.5030830692372126	NA	NA	NA	NA	NA
Vasc.VLMC	ENSG00000188176	SMTNL2	17.276476189183267	3.640857959733504e-58	6.309123093859876e-56	3.0725905397528304	NA	NA	NA	NA	NA
Vasc.VLMC	ENSG00000178033	CALHM5	17.17869369682673	1.3084144894813404e-57	2.2515632673158068e-55	2.788844160834379	NA	NA	NA	NA	NA
Vasc.VLMC	ENSG00000167779	IGFBP6	17.141921902887333	2.1146849628451342e-57	3.6139236813312014e-55	4.110881931146264	NA	NA	NA	NA	NA
Vasc.VLMC	ENSG00000240535	ENSG00000240535	17.06866135370314	5.494904481148201e-57	9.326283085126878e-55	1.5484109823390253	NA	NA	NA	NA	NA
Vasc.VLMC	ENSG00000108950	FAM20A	16.994791839276502	1.4361407414729232e-56	2.4209229641972136e-54	5.950385644622869	2.599288485289752	18	1.301317710571156	Macro	0.5006438176969392
Vasc.VLMC	ENSG00000159403	C1R	16.99025962978311	1.523231303080766e-56	2.5503832223203633e-54	5.125435071233534	NA	NA	NA	NA	NA
Vasc.VLMC	ENSG00000151388	ADAMTS12	16.949977242750105	2.5696104801860783e-56	4.273486422752418e-54	6.595813128996064	2.9155046326808285	15	1.6863674542561746	Excit.L2_5.2	0.578413573881221
Vasc.VLMC	ENSG00000229160	ENSG00000229160	16.867456988668742	7.485480743632873e-56	1.2366014188481506e-53	1.978504226970489	NA	NA	NA	NA	NA
Vasc.VLMC	ENSG00000232021	LEF1-AS1	16.805557590592823	1.6663214199411765e-55	2.7345327672941955e-53	3.843297124926248	NA	NA	NA	NA	NA
Vasc.VLMC	ENSG00000046604	DSG2	16.778253558513608	2.3705351861492543e-55	3.864596178472271e-53	3.229676915810599	NA	NA	NA	NA	NA
Vasc.VLMC	ENSG00000280639	LINC02204	16.765069160511164	2.8100984086840527e-55	4.551257422692211e-53	2.902430804427507	NA	NA	NA	NA	NA
Vasc.VLMC	ENSG00000143127	ITGA10	16.7281996509505	4.520090807882246e-55	7.273237027228705e-53	5.128805662490137	NA	NA	NA	NA	NA
Vasc.VLMC	ENSG00000003436	TFPI	16.722831585407267	4.843752862018623e-55	7.74375457553687e-53	5.51357392078282	NA	NA	NA	NA	NA
Vasc.VLMC	ENSG00000106823	ECM2	16.701936169247553	6.339357175449795e-55	1.0069825051772174e-52	5.120174658761218	1.8655105485797092	28	1.3039688581308273	Vasc.PC	0.698987662719781
Vasc.VLMC	ENSG00000223731	SUPT20HL1	16.605940619655136	2.1773581107366175e-54	3.436619998984292e-52	1.3776892941920436	NA	NA	NA	NA	NA
Vasc.VLMC	ENSG00000206538	VGLL3	16.599734299439664	2.3578675099354652e-54	3.6979719554557485e-52	4.5560561296636495	NA	NA	NA	NA	NA
Vasc.VLMC	ENSG00000156269	NAA11	16.560903057770958	3.8795367410527566e-54	6.046221411527504e-52	3.7667197721668857	NA	NA	NA	NA	NA
Vasc.VLMC	ENSG00000127377	CRYGN	16.535014764677385	5.405145795573423e-54	8.37121955089434e-52	2.144265222687083	NA	NA	NA	NA	NA
Vasc.VLMC	ENSG00000231749	ABCA9-AS1	16.495827065666152	8.924732229646826e-54	1.373632699693468e-51	5.112996835988914	NA	NA	NA	NA	NA
Vasc.VLMC	ENSG00000267659	LINC01482	16.447224384571474	1.6608136130441138e-53	2.540429711804515e-51	6.4042506275162205	2.4696369377105536	21	1.6011332170347823	Excit.L5.2	0.648327368523688
Vasc.VLMC	ENSG00000280916	FOXCUT	16.430776066513907	2.0488271899373163e-53	3.114720108383233e-51	1.8698741313833835	NA	NA	NA	NA	NA
Vasc.VLMC	ENSG00000289884	ENSG00000289884	16.324098351455778	7.974307072722563e-53	1.2048983491589334e-50	4.796751930458149	NA	NA	NA	NA	NA
Vasc.VLMC	ENSG00000162576	MXRA8	16.25165319985765	2.001227810238763e-52	3.0054803113767603e-50	5.070203926901837	NA	NA	NA	NA	NA
Vasc.VLMC	ENSG00000197565	COL4A6	16.211883097699587	3.31323555113522e-52	4.945902226333178e-50	5.410865973307283	NA	NA	NA	NA	NA
Vasc.VLMC	ENSG00000123243	ITIH5	16.19742561186293	3.979014288347221e-52	5.904190063787074e-50	7.619423828406459	0.6652824490724473	803	2.45942444694524	Vasc.PC	3.6968124596917122
Vasc.VLMC	ENSG00000285700	ENSG00000285700	16.163143102929244	6.1403026524053474e-52	9.056946412297888e-50	1.2870985540908617	NA	NA	NA	NA	NA
Vasc.VLMC	ENSG00000077942	FBLN1	16.10986012086705	1.203903770547462e-51	1.7652506174062784e-49	7.29229351405539	2.964595002699601	14	2.0423934027136283	Vasc.PC	0.6889283024675535
Vasc.VLMC	ENSG00000249797	LINC02147	16.10319733915441	1.3095366752319963e-51	1.9088422830734625e-49	7.205233985393967	NA	NA	NA	NA	NA
Vasc.VLMC	ENSG00000162692	VCAM1	16.036809223483726	3.024156436425714e-51	4.3823740640134034e-49	5.2951294832748115	NA	NA	NA	NA	NA
Vasc.VLMC	ENSG00000125378	BMP4	15.977917172281638	6.343782041520091e-51	9.139472034236505e-49	3.1815508284065332	NA	NA	NA	NA	NA
Vasc.VLMC	ENSG00000286251	ENSG00000286251	15.93362299511951	1.1063781145363765e-50	1.5847427559659776e-48	6.580880935722358	NA	NA	NA	NA	NA
Vasc.VLMC	ENSG00000128052	KDR	15.92215339790646	1.2775883899741498e-50	1.819462086411462e-48	5.699188875834568	NA	NA	NA	NA	NA
Vasc.VLMC	ENSG00000185652	NTF3	15.909955525178292	1.48873813717424e-50	2.1080532022387235e-48	3.0847963009981374	NA	NA	NA	NA	NA
Vasc.VLMC	ENSG00000291109	CES1P1	15.904756947518726	1.5889861423855927e-50	2.2372202618360785e-48	1.816304155397026	NA	NA	NA	NA	NA
Vasc.VLMC	ENSG00000119686	FLVCR2	15.883151420725358	2.0829934805102971e-50	2.916190872714416e-48	6.706877631721582	NA	NA	NA	NA	NA
Vasc.VLMC	ENSG00000283692	ENSG00000283692	15.862266945758554	2.7054934536677054e-50	3.766411673139648e-48	4.407139589501086	NA	NA	NA	NA	NA
Vasc.VLMC	ENSG00000164318	EGFLAM	15.8443912970402	3.3835899534656897e-50	4.684098270775407e-48	3.548199053514037	NA	NA	NA	NA	NA
Vasc.VLMC	ENSG00000249669	CARMN	15.7554059574898	1.0279598363529528e-49	1.4151580413792317e-47	5.59252993389434	NA	NA	NA	NA	NA
Vasc.VLMC	ENSG00000177374	HIC1	15.75025636912505	1.096117046061582e-49	1.5006508509064092e-47	3.7355524249592493	NA	NA	NA	NA	NA
Vasc.VLMC	ENSG00000148426	PROSER2	15.74358331259709	1.1911825766881771e-49	1.6218408928754412e-47	4.1746714395593445	NA	NA	NA	NA	NA
Vasc.VLMC	ENSG00000290862	NMRAL2P	15.699730200985496	2.0565496955832147e-49	2.784770571396287e-47	2.2510569995456318	NA	NA	NA	NA	NA
Vasc.VLMC	ENSG00000101230	ISM1	15.631666759884759	4.79162092313224e-49	6.453063395392223e-47	5.362272804785834	NA	NA	NA	NA	NA
Vasc.VLMC	ENSG00000140416	TPM1	15.508562500749715	2.2006611274787587e-48	2.9476963642661425e-46	3.921130058538404	1.8412316131292386	29	3.1496497293934187	Vasc.Endo	1.710621144528622
Vasc.VLMC	ENSG00000011465	DCN	15.506530901326219	2.256597111835995e-48	3.0063697006073092e-46	7.190922340348786	0.7535478406535279	556	2.150414633672447	Vasc.PC	2.853720119226221
Vasc.VLMC	ENSG00000111452	ADGRD1	15.463535943193358	3.8366829252220796e-48	5.084117801444017e-46	5.612643110547573	NA	NA	NA	NA	NA
Vasc.VLMC	ENSG00000282728	PGR-AS1	15.461246071749388	3.946588185536272e-48	5.201939108382383e-46	5.14140738574868	NA	NA	NA	NA	NA
Vasc.VLMC	ENSG00000106819	ASPN	15.315241952110703	2.3774865173825067e-47	3.1171489894570644e-45	4.284002864768799	NA	NA	NA	NA	NA
Vasc.VLMC	ENSG00000233569	ENSG00000233569	15.302363407165402	2.784211980509709e-47	3.6311985724752944e-45	3.08980680344589	NA	NA	NA	NA	NA
Vasc.VLMC	ENSG00000122691	TWIST1	15.300332036779709	2.8544155341602276e-47	3.7032679024340547e-45	4.85887893852284	NA	NA	NA	NA	NA
Vasc.VLMC	ENSG00000204291	COL15A1	15.289374818228739	3.2646621810616093e-47	4.2134546274326394e-45	6.321539280201895	NA	NA	NA	NA	NA
Vasc.VLMC	ENSG00000073282	TP63	15.272556813303908	4.0114946923433253e-47	5.15050976560972e-45	5.252735639659333	NA	NA	NA	NA	NA
Vasc.VLMC	ENSG00000289336	ENSG00000289336	15.223895478548664	7.275230096763263e-47	9.292793907102766e-45	1.417583161427866	NA	NA	NA	NA	NA
Vasc.VLMC	ENSG00000228035	NGF-AS1	15.20390127730976	9.28829352135915e-47	1.1803277613296398e-44	3.9369433193196417	NA	NA	NA	NA	NA
Vasc.VLMC	ENSG00000153162	BMP6	15.196012920698248	1.0227485308284922e-46	1.293046356833165e-44	7.428260093056422	2.205496962414215	23	2.324662543414645	Vasc.Endo	1.0540311698593259
Vasc.VLMC	ENSG00000104415	CCN4	15.171445247215146	1.3802951004135095e-46	1.7350833524290167e-44	4.916829684107696	NA	NA	NA	NA	NA
Vasc.VLMC	ENSG00000177363	LRRN4CL	15.171084247768661	1.3863862138052674e-46	1.7350833524290167e-44	2.269433249005084	NA	NA	NA	NA	NA
Vasc.VLMC	ENSG00000285336	ENSG00000285336	15.142966354852081	1.9532026212251634e-46	2.432178942410028e-44	3.9324039947011658	NA	NA	NA	NA	NA
Vasc.VLMC	ENSG00000274565	ENSG00000274565	15.142065044080649	1.974769220005251e-46	2.4467390635865062e-44	2.7454237241035595	NA	NA	NA	NA	NA
Vasc.VLMC	ENSG00000099998	GGT5	15.094917688904339	3.505491587226409e-46	4.321695598580617e-44	5.044524881130802	NA	NA	NA	NA	NA
Vasc.VLMC	ENSG00000258425	ENSG00000258425	15.050923827121762	5.982649484270348e-46	7.339111595060358e-44	1.9466305423794927	NA	NA	NA	NA	NA
Vasc.VLMC	ENSG00000111181	SLC6A12	14.98781072089154	1.285931499164429e-45	1.569723278290372e-43	5.702737217293766	NA	NA	NA	NA	NA
Vasc.VLMC	ENSG00000285790	ENSG00000285790	14.96450126249038	1.7050722839730714e-45	2.0711613331790542e-43	2.437075426236161	NA	NA	NA	NA	NA
Vasc.VLMC	ENSG00000186150	UBL4B	14.945079594767659	2.1564740283429217e-45	2.606703727918907e-43	1.3036945466169083	NA	NA	NA	NA	NA
Vasc.VLMC	ENSG00000140092	FBLN5	14.936812030416505	2.383091929835738e-45	2.8666513602587176e-43	5.444068420654202	NA	NA	NA	NA	NA
Vasc.VLMC	ENSG00000166106	ADAMTS15	14.882236883054876	4.6051437144467715e-45	5.512824214685555e-43	3.8947889759305605	NA	NA	NA	NA	NA
Vasc.VLMC	ENSG00000271945	ENSG00000271945	14.878317148096896	4.8280026009824404e-45	5.7518223294396575e-43	6.008005494377558	NA	NA	NA	NA	NA
Vasc.VLMC	ENSG00000273796	ENSG00000273796	14.843183367420108	7.372028959032656e-45	8.74061615334111e-43	1.474827899489719	NA	NA	NA	NA	NA
Vasc.VLMC	ENSG00000188783	PRELP	14.83186126784501	8.448274872702449e-45	9.96896434978889e-43	5.4043492246652	NA	NA	NA	NA	NA
Vasc.VLMC	ENSG00000198542	ITGBL1	14.808903745526042	1.1134832411545721e-44	1.307683161886744e-42	5.385095842844953	NA	NA	NA	NA	NA
Vasc.VLMC	ENSG00000159307	SCUBE1	14.80168539685156	1.214407627400558e-44	1.4194821229710296e-42	3.168401666405467	NA	NA	NA	NA	NA
Vasc.VLMC	ENSG00000187260	WDR86	14.636368262821023	8.795739201371848e-44	1.0232789549764995e-41	5.67695245837223	3.28425987603459	13	1.207713244740184	Excit.L2	0.3677276739130568
Vasc.VLMC	ENSG00000248528	LINC02058	14.635262872691202	8.912554311875498e-44	1.0320238123751159e-41	6.435533957001123	3.324183398299412	11	1.1568062577285423	OPC.4	0.3479971226378009
Vasc.VLMC	ENSG00000257496	ENSG00000257496	14.616752490228322	1.1115069014518177e-43	1.2810763264174903e-41	4.780924606957054	NA	NA	NA	NA	NA
Vasc.VLMC	ENSG00000101335	MYL9	14.61037966514952	1.1992649416473945e-43	1.3758233913899275e-41	4.72870717179208	NA	NA	NA	NA	NA
Vasc.VLMC	ENSG00000149452	SLC22A8	14.602476618145634	1.31774195678969e-43	1.5047762990437106e-41	4.299651215429631	NA	NA	NA	NA	NA
Vasc.VLMC	ENSG00000249307	LINC01088	14.530476240496066	3.104257960829765e-43	3.528601480245944e-41	6.505382219784297	1.5665945824998486	39	3.558101858927597	Astro.4	2.2712333482283955
Vasc.VLMC	ENSG00000144644	GADL1	14.40401286733638	1.3893458343069265e-42	1.5720543275856455e-40	3.008916172715369	NA	NA	NA	NA	NA
Vasc.VLMC	ENSG00000204403	CASP12	14.395272446355474	1.5405034786688693e-42	1.7351671000642992e-40	2.475241202668079	NA	NA	NA	NA	NA
Vasc.VLMC	ENSG00000232359	ENSG00000232359	14.393254389996176	1.5776698333748448e-42	1.7689890710872694e-40	1.296114976201999	NA	NA	NA	NA	NA
Vasc.VLMC	ENSG00000289450	ENSG00000289450	14.36684644155575	2.1548443929579623e-42	2.4052722548422663e-40	1.5663325350969508	NA	NA	NA	NA	NA
Vasc.VLMC	ENSG00000225680	ENSG00000225680	14.34578735569146	2.762354265577351e-42	3.0695577892828144e-40	1.4423518071393993	NA	NA	NA	NA	NA
Vasc.VLMC	ENSG00000124875	CXCL6	14.336760967076696	3.0724279295238504e-42	3.3988733970357597e-40	1.1854556626542152	NA	NA	NA	NA	NA
Vasc.VLMC	ENSG00000234961	ENSG00000234961	14.298972446748806	4.794103946480335e-42	5.279906479723675e-40	1.790994622907731	NA	NA	NA	NA	NA
Vasc.VLMC	ENSG00000261189	DSP-AS1	14.250505833704139	8.473537909938129e-42	9.290896876471984e-40	1.4412101928290013	NA	NA	NA	NA	NA
Vasc.VLMC	ENSG00000127083	OMD	14.20887984942903	1.3806618599312665e-41	1.50717184533466e-39	4.3721533529531	NA	NA	NA	NA	NA
Vasc.VLMC	ENSG00000135046	ANXA1	14.19229349721898	1.676721858071248e-41	1.822331914166909e-39	5.4292064246353675	NA	NA	NA	NA	NA
Vasc.VLMC	ENSG00000267097	SLC14A2-AS1	14.160864738611501	2.421955003941427e-41	2.620787991164566e-39	4.335056892856321	NA	NA	NA	NA	NA
Vasc.VLMC	ENSG00000168079	SCARA5	14.151322481403247	2.7077627615428984e-41	2.9173200535231747e-39	4.7749231694871925	NA	NA	NA	NA	NA
Vasc.VLMC	ENSG00000061455	PRDM6	14.11951990124425	3.925705624993975e-41	4.2112114886299e-39	4.888202113314921	NA	NA	NA	NA	NA
Vasc.VLMC	ENSG00000182718	ANXA2	13.999460211414112	1.5877900323729998e-40	1.6959240087156437e-38	5.675009389791695	1.5120760626250278	41	1.2204093414544206	Vasc.Endo	0.8071084329816971
Vasc.VLMC	ENSG00000115594	IL1R1	13.99604218014864	1.6520454930686159e-40	1.7569822883364934e-38	5.824956813607862	NA	NA	NA	NA	NA
Vasc.VLMC	ENSG00000164330	EBF1	13.96321001006504	2.417567262981072e-40	2.5601417425927763e-38	7.419194810307863	0.41268575679637376	1311	1.9909791760674747	Vasc.PC	4.824443643326072
Vasc.VLMC	ENSG00000082175	PGR	13.917093704090513	4.123049791333767e-40	4.3476244182659886e-38	4.775154037633828	NA	NA	NA	NA	NA
Vasc.VLMC	ENSG00000069849	ATP1B3	13.912754617565007	4.335179098770638e-40	4.5519380537091695e-38	3.2961517153254785	2.137904844847997	24	2.818156067821588	Macro	1.3181859214234375
Vasc.VLMC	ENSG00000290733	ENSG00000290733	13.872569428437851	6.895831175692028e-40	7.210071583698247e-38	2.3248090506328927	NA	NA	NA	NA	NA
Vasc.VLMC	ENSG00000127954	STEAP4	13.853112866552122	8.630794463195786e-40	8.986180117562672e-38	2.9645933095088903	NA	NA	NA	NA	NA
Vasc.VLMC	ENSG00000087303	NID2	13.85133436858371	8.809584690653918e-40	9.133954336167536e-38	5.212684584060629	NA	NA	NA	NA	NA
Vasc.VLMC	ENSG00000138795	LEF1	13.797621524088017	1.6350791488630924e-39	1.688219221201143e-37	6.635213259153192	NA	NA	NA	NA	NA
Vasc.VLMC	ENSG00000232190	LINC02181	13.702961099067302	4.8442382688924015e-39	4.980922170255341e-37	1.1278420330480088	NA	NA	NA	NA	NA
Vasc.VLMC	ENSG00000197321	SVIL	13.70129528326436	4.937501326196366e-39	5.0558381348407415e-37	6.14471962984356	2.022669751921897	27	3.9119457900853307	Vasc.PC	1.934050670589346
Vasc.VLMC	ENSG00000238120	LINC01589	13.693213250140342	5.415996126495502e-39	5.522978766031215e-37	2.5305597540163687	NA	NA	NA	NA	NA
Vasc.VLMC	ENSG00000162998	FRZB	13.650394678974632	8.83581395684262e-39	8.97342089551476e-37	4.777339493751682	NA	NA	NA	NA	NA
Vasc.VLMC	ENSG00000226965	ENSG00000226965	13.605250831809107	1.4787225172636766e-38	1.4956222031752614e-36	4.965051899430574	NA	NA	NA	NA	NA
Vasc.VLMC	ENSG00000141753	IGFBP4	13.58990420035212	1.7611747741831528e-38	1.774061418872298e-36	5.030635721060693	NA	NA	NA	NA	NA
Vasc.VLMC	ENSG00000197901	SLC22A6	13.57454663676063	2.0975678004177246e-38	2.1043615422814257e-36	4.507905581564749	NA	NA	NA	NA	NA
Vasc.VLMC	ENSG00000100342	APOL1	13.56396577760058	2.3658388388518153e-38	2.363930904304354e-36	3.7110273256206083	NA	NA	NA	NA	NA
Vasc.VLMC	ENSG00000027869	SH2D2A	13.547266894655374	2.86037291472593e-38	2.846587985016407e-36	2.0333707722475536	NA	NA	NA	NA	NA
Vasc.VLMC	ENSG00000290696	POM121L9P	13.521086754670012	3.8506300980722227e-38	3.8167445532091876e-36	2.4795572236008527	NA	NA	NA	NA	NA
Vasc.VLMC	ENSG00000168575	SLC20A2	13.471890369870607	6.725142769205432e-38	6.639403897247434e-36	2.378822401049256	0.6839303960720268	741	2.718284277997086	Vasc.PC	3.9745042676986317
Vasc.VLMC	ENSG00000261363	ENSG00000261363	13.403963064243102	1.4491536752124334e-37	1.4250011139588928e-35	1.197184977648272	NA	NA	NA	NA	NA
Vasc.VLMC	ENSG00000156150	ALX3	13.387720258179181	1.7405027342473178e-37	1.7047295555197047e-35	2.289941633716958	NA	NA	NA	NA	NA
Vasc.VLMC	ENSG00000196569	LAMA2	13.35300264378201	2.5734339225127096e-37	2.5007722588182327e-35	7.549140784398453	1.064813435677581	109	5.446462999852576	Vasc.PC	5.114945789904301
Vasc.VLMC	ENSG00000115641	FHL2	13.31770301163122	3.827344076381724e-37	3.704749461435122e-35	5.990787465492359	NA	NA	NA	NA	NA
Vasc.VLMC	ENSG00000055732	MCOLN3	13.247768860537105	8.385297970398512e-37	8.085123879629382e-35	3.3830021161551036	NA	NA	NA	NA	NA
Vasc.VLMC	ENSG00000070366	SMG6	13.237953274519453	9.359016792347522e-37	8.98900915171983e-35	1.4322082663123872	1.47982470685292	43	1.9243314429842602	Excit.L6b	1.3003779664394532
Vasc.VLMC	ENSG00000168477	TNXB	13.215179881335724	1.2073581759313075e-36	1.150705215368377e-34	4.73685205015191	NA	NA	NA	NA	NA
Vasc.VLMC	ENSG00000218819	TDRD15	13.152459630169298	2.4310544051555886e-36	2.308104527193697e-34	1.7939647154117024	NA	NA	NA	NA	NA
Vasc.VLMC	ENSG00000258913	LINC02691	13.124813815223455	3.3072295273126866e-36	3.1279827361377244e-34	3.4137544905642767	NA	NA	NA	NA	NA
Vasc.VLMC	ENSG00000258498	DIO3OS	13.105114767460405	4.117134115095984e-36	3.8791856795467106e-34	3.448489148121611	NA	NA	NA	NA	NA
Vasc.VLMC	ENSG00000126218	F10	13.070729248441285	6.031402464577954e-36	5.661293676978852e-34	2.935325731649118	NA	NA	NA	NA	NA
Vasc.VLMC	ENSG00000124212	PTGIS	13.062452958151932	6.611294718026279e-36	6.1821842684034415e-34	4.412078869797674	NA	NA	NA	NA	NA
Vasc.VLMC	ENSG00000144824	PHLDB2	13.057342461077583	6.996745237806089e-36	6.51802056364041e-34	6.403942940524649	1.0496722081691536	116	2.35031995419828	Vasc.PC	2.239098964330709
Vasc.VLMC	ENSG00000289359	ENSG00000289359	13.054419991813377	7.22713637492782e-36	6.707432186168965e-34	1.506744618858301	NA	NA	NA	NA	NA
Vasc.VLMC	ENSG00000198774	RASSF9	13.02868484360792	9.611156306369059e-36	8.886733331038258e-34	3.0691336114605865	NA	NA	NA	NA	NA
Vasc.VLMC	ENSG00000099937	SERPIND1	13.007378625117989	1.2166130836845704e-35	1.1207313090596153e-33	3.10747425069739	NA	NA	NA	NA	NA
Vasc.VLMC	ENSG00000198203	SULT1C2	13.00434142178164	1.258163404187589e-35	1.1547144131766095e-33	3.3448022391102303	NA	NA	NA	NA	NA
Vasc.VLMC	ENSG00000057294	PKP2	12.953565814005719	2.2040281312904804e-35	2.015343804183694e-33	5.908411466898982	0.9577962484137211	174	1.7751037807036028	Inhib.Lamp5_Lhx6	1.8533208745006953
Vasc.VLMC	ENSG00000182871	COL18A1	12.951457040251492	2.2558755777004389e-35	2.055169000566797e-33	4.86632398178315	2.0511918494211816	25	2.078087336355546	Vasc.Endo	1.0131121264653786
Vasc.VLMC	ENSG00000157110	RBPMS	12.91223981226387	3.474603919874673e-35	3.1538712503477803e-33	6.1437223580820195	0.8088183016003235	413	2.3914099604234154	Vasc.PC	2.956671425080002
Vasc.VLMC	ENSG00000259532	ENSG00000259532	12.901390313774376	3.9150185163263177e-35	3.5406627311885456e-33	2.403339784502813	NA	NA	NA	NA	NA
Vasc.VLMC	ENSG00000173421	IHO1	12.886045745866689	4.6343054786309045e-35	4.175930536744502e-33	3.50496800048219	NA	NA	NA	NA	NA
Vasc.VLMC	ENSG00000170955	CAVIN3	12.861197037449463	6.088064736866084e-35	5.466023339838462e-33	2.4788240520000007	NA	NA	NA	NA	NA
Vasc.VLMC	ENSG00000152977	ZIC1	12.851997839493452	6.734529220209812e-35	6.024607728404301e-33	6.769257350017959	1.0424539729833857	120	2.5324818765606563	Vasc.PC	2.4293464672718152
Vasc.VLMC	ENSG00000154258	ABCA9	12.824568293927745	9.096262165492756e-35	8.081729633259909e-33	6.801300279987302	1.62424927825495	34	2.825377278297551	Vasc.PC	1.7394973272409642
Vasc.VLMC	ENSG00000244124	ATP1B3-AS1	12.824537965018363	9.099283969650986e-35	8.081729633259909e-33	1.8169702483547983	NA	NA	NA	NA	NA
Vasc.VLMC	ENSG00000182492	BGN	12.81030257394993	1.0633776579672743e-34	9.410892273010377e-33	5.090327807950675	NA	NA	NA	NA	NA
Vasc.VLMC	ENSG00000144891	AGTR1	12.748522054167209	2.0884119806684715e-34	1.8416672199631575e-32	2.0549572643825753	NA	NA	NA	NA	NA
Vasc.VLMC	ENSG00000043355	ZIC2	12.734568097859384	2.4315775874799722e-34	2.1366841353813374e-32	5.453022755931854	NA	NA	NA	NA	NA
Vasc.VLMC	ENSG00000182326	C1S	12.70667950254665	3.2945114488900374e-34	2.884734759840817e-32	3.2130027104432277	2.535259886529507	20	1.2848696982327006	Astro.4	0.506799995164025
Vasc.VLMC	ENSG00000267530	LINC01836	12.702299233141314	3.4553334254419484e-34	3.0149000803680096e-32	2.1037455882787808	NA	NA	NA	NA	NA
Vasc.VLMC	ENSG00000137273	FOXF2	12.698696368742578	3.593449815593096e-34	3.1244100501893656e-32	3.1364814034010724	NA	NA	NA	NA	NA
Vasc.VLMC	ENSG00000185885	IFITM1	12.6900516597033	3.947659107146036e-34	3.4203843592684885e-32	4.577794452234034	NA	NA	NA	NA	NA
Vasc.VLMC	ENSG00000179776	CDH5	12.673968157420344	4.701638160340737e-34	4.059463192099075e-32	4.125182311343926	NA	NA	NA	NA	NA
Vasc.VLMC	ENSG00000116962	NID1	12.669728597315773	4.92320174963492e-34	4.236004838748379e-32	6.322486817899035	0.9639296981297785	166	2.2681304686880432	Vasc.PC	2.353004034514843
Vasc.VLMC	ENSG00000273650	ENSG00000273650	12.664489268723452	5.211415216074793e-34	4.468472977658594e-32	2.4343080503775374	NA	NA	NA	NA	NA
Vasc.VLMC	ENSG00000197291	RAMP2-AS1	12.651305236519434	6.013103629160459e-34	5.13809337691711e-32	3.549565613664007	NA	NA	NA	NA	NA
Vasc.VLMC	ENSG00000112079	STK38	12.625245810903122	7.976236293191205e-34	6.792135235232922e-32	2.198569141864395	1.4715610445158558	44	1.6556901861196447	Vasc.PC	1.125125044788317
Vasc.VLMC	ENSG00000278408	ENSG00000278408	12.596664137944167	1.086854375768501e-33	9.223373777925841e-32	1.4463783841446018	NA	NA	NA	NA	NA
Vasc.VLMC	ENSG00000257883	ENSG00000257883	12.524654745926282	2.3646982502621377e-33	1.9999052096073645e-31	2.1608145222776725	NA	NA	NA	NA	NA
Vasc.VLMC	ENSG00000149451	ADAM33	12.466658733706002	4.4126441852531e-33	3.719228670427613e-31	4.830306312604238	NA	NA	NA	NA	NA
Vasc.VLMC	ENSG00000142871	CCN1	12.465740686161615	4.456361565365548e-33	3.74334371490706e-31	5.419231899856945	NA	NA	NA	NA	NA
Vasc.VLMC	ENSG00000123342	MMP19	12.450420180751903	5.252889896663802e-33	4.397520663490845e-31	2.432855665208255	NA	NA	NA	NA	NA
Vasc.VLMC	ENSG00000173918	C1QTNF1	12.432322459691317	6.377980243141208e-33	5.321425940237008e-31	3.150654792319185	NA	NA	NA	NA	NA
Vasc.VLMC	ENSG00000239922	ENSG00000239922	12.412292737815434	7.904339343346548e-33	6.572802984165352e-31	6.279866793769727	2.3231718211626906	22	1.3699188118483037	Oligo.2	0.5896760624286037
Vasc.VLMC	ENSG00000251361	ENSG00000251361	12.406573957520177	8.40332545254837e-33	6.964361361677211e-31	2.1624246920963275	NA	NA	NA	NA	NA
Vasc.VLMC	ENSG00000174348	PODN	12.374460246544313	1.1846290358381876e-32	9.78503583602343e-31	4.736859127717487	NA	NA	NA	NA	NA
Vasc.VLMC	ENSG00000226812	R3HDML-AS1	12.338799621553202	1.7332705424035677e-32	1.4269250511880533e-30	1.1205976533830528	NA	NA	NA	NA	NA
Vasc.VLMC	ENSG00000187134	AKR1C1	12.32205763444997	2.0718016343827017e-32	1.6999749834438193e-30	4.035785623489677	NA	NA	NA	NA	NA
Vasc.VLMC	ENSG00000122870	BICC1	12.29608760683918	2.7314326480997157e-32	2.226477007233913e-30	5.89641001445022	2.6892535936867317	17	3.8519411557589884	Excit.L6b	1.4323458244331333
Vasc.VLMC	ENSG00000289274	ENSG00000289274	12.212081005250214	6.659949602176005e-32	5.410936103013817e-30	1.560908610523273	NA	NA	NA	NA	NA
Vasc.VLMC	ENSG00000137962	ARHGAP29	12.183084800576436	9.049847343385718e-32	7.32860186827118e-30	6.724518878563672	0.929038207286589	208	3.29009598465566	Vasc.PC	3.54140008328068
Vasc.VLMC	ENSG00000196917	HCAR1	12.1676591046835	1.0651111791484348e-31	8.597216618663914e-30	1.7898230952649405	NA	NA	NA	NA	NA
Vasc.VLMC	ENSG00000132840	BHMT2	12.113428365546168	1.8863883064420016e-31	1.5176851374556105e-29	4.356890416145955	NA	NA	NA	NA	NA
Vasc.VLMC	ENSG00000230630	DNM3OS	12.074903871947	2.828089587383817e-31	2.2679631059990612e-29	3.1984217691189825	NA	NA	NA	NA	NA
Vasc.VLMC	ENSG00000235770	LINC00607	12.06730776196347	3.0628220304787218e-31	2.4482816101697654e-29	4.919457300074632	NA	NA	NA	NA	NA
Vasc.VLMC	ENSG00000158270	COLEC12	12.05054268100558	3.651691621281809e-31	2.909611523323576e-29	6.852918057240404	0.9715086717898124	154	3.8394138299653178	Vasc.PC	3.952011898043028
Vasc.VLMC	ENSG00000176014	TUBB6	12.048683667353664	3.7235573443296815e-31	2.957363813861843e-29	3.9995227433287597	NA	NA	NA	NA	NA
Vasc.VLMC	ENSG00000007314	SCN4A	12.038488521696998	4.1434221534011054e-31	3.280319519529693e-29	1.636126803474298	NA	NA	NA	NA	NA
Vasc.VLMC	ENSG00000214039	LINC02418	12.002646918864372	6.029228436522495e-31	4.7580981100964146e-29	1.6092382113083727	NA	NA	NA	NA	NA
Vasc.VLMC	ENSG00000091986	CCDC80	11.972198567492173	8.286631077445663e-31	6.4981872816172e-29	4.256686334490823	NA	NA	NA	NA	NA
Vasc.VLMC	ENSG00000287923	ENSG00000287923	11.967964150041565	8.660954042747272e-31	6.770297828999287e-29	3.8606611428375093	NA	NA	NA	NA	NA
Vasc.VLMC	ENSG00000189184	PCDH18	11.92522888906248	1.3518923454926154e-30	1.0534557333744344e-28	4.106957994634796	NA	NA	NA	NA	NA
Vasc.VLMC	ENSG00000185960	SHOX	11.897303564504549	1.807318973456771e-30	1.4039299110425954e-28	1.7441637988372785	NA	NA	NA	NA	NA
Vasc.VLMC	ENSG00000167644	C19orf33	11.893792779269342	1.874442713833924e-30	1.4469997024549732e-28	1.450889449198291	NA	NA	NA	NA	NA
Vasc.VLMC	ENSG00000173376	NDNF	11.891830274535584	1.913038373695554e-30	1.4722077919309265e-28	3.507604292598142	NA	NA	NA	NA	NA
Vasc.VLMC	ENSG00000091136	LAMB1	11.857507772456826	2.731231558347714e-30	2.088886358514085e-28	5.477143074729699	1.5475228088230923	40	1.6849116321175328	Excit.L2	1.0887798373704916
Vasc.VLMC	ENSG00000241158	ADAMTS9-AS1	11.852045456005273	2.8902699202357592e-30	2.196959773725218e-28	3.27017320397386	NA	NA	NA	NA	NA
Vasc.VLMC	ENSG00000285848	ENSG00000285848	11.798032629285196	5.0530062296997754e-30	3.8150132508889054e-28	3.380252676563489	NA	NA	NA	NA	NA
Vasc.VLMC	ENSG00000042062	RIPOR3	11.797800526748873	5.065130587338378e-30	3.8150132508889054e-28	3.6692648109019625	NA	NA	NA	NA	NA
Vasc.VLMC	ENSG00000136560	TANK	11.738317481230741	9.350605254937556e-30	7.000241637986484e-28	1.56902375541968	1.230705343057648	71	1.9095477353537589	Excit.L5.2	1.5515880759967684
Vasc.VLMC	ENSG00000243649	CFB	11.736709144690339	9.506598531924214e-30	7.095587699430182e-28	2.919254500455833	NA	NA	NA	NA	NA
Vasc.VLMC	ENSG00000169908	TM4SF1	11.720852123792131	1.1189996119488071e-29	8.326970085312744e-28	3.8733345587149994	NA	NA	NA	NA	NA
Vasc.VLMC	ENSG00000231776	LINC01611	11.696152246478697	1.4420527812664583e-29	1.0698822730473902e-27	1.7187925049533306	NA	NA	NA	NA	NA
Vasc.VLMC	ENSG00000166483	WEE1	11.694213004010859	1.471032320807421e-29	1.0881248032718776e-27	3.3196877928126343	NA	NA	NA	NA	NA
Vasc.VLMC	ENSG00000115361	ACADL	11.645908171670172	2.4128284107171046e-29	1.7794609529038645e-27	5.263621233623371	1.7740804874066807	31	1.2934419917547606	Inhib.Pax6	0.7290774014686848
Vasc.VLMC	ENSG00000124107	SLPI	11.62263502928518	3.060800531616594e-29	2.250642052624902e-27	1.7398168032384465	NA	NA	NA	NA	NA
Vasc.VLMC	ENSG00000116774	OLFML3	11.616368416687573	3.263070716384273e-29	2.3852180634808932e-27	4.410924780730745	NA	NA	NA	NA	NA
Vasc.VLMC	ENSG00000267461	ENSG00000267461	11.59567600843029	4.0301042829726994e-29	2.9372348274136318e-27	2.1080026288404987	NA	NA	NA	NA	NA
Vasc.VLMC	ENSG00000108932	SLC16A6	11.589451666467987	4.294113030034673e-29	3.1204727532040825e-27	4.140909056304736	NA	NA	NA	NA	NA
Vasc.VLMC	ENSG00000131634	TMEM204	11.532703707717522	7.649184946847464e-29	5.54230418078597e-27	3.472632174129038	NA	NA	NA	NA	NA
Vasc.VLMC	ENSG00000087245	MMP2	11.521410479681329	8.578409081422599e-29	6.1974628873951025e-27	3.927027547649623	NA	NA	NA	NA	NA
Vasc.VLMC	ENSG00000280169	ENSG00000280169	11.473325293559885	1.396406797282904e-28	1.0059000126939058e-26	1.4461788320026392	NA	NA	NA	NA	NA
Vasc.VLMC	ENSG00000197256	KANK2	11.461125803349374	1.579770039234397e-28	1.1346870020935755e-26	4.410800309794675	0.8759408150267939	288	1.0636895677106128	Vasc.PC	1.2143395415112332
Vasc.VLMC	ENSG00000182107	TMEM30B	11.43750822676669	2.0054245849780475e-28	1.4362549484322548e-26	1.4493650726853096	NA	NA	NA	NA	NA
Vasc.VLMC	ENSG00000084674	APOB	11.435832456745691	2.039633355550636e-28	1.4565450879119528e-26	1.7615159289099904	NA	NA	NA	NA	NA
Vasc.VLMC	ENSG00000237234	ENSG00000237234	11.424098827181737	2.295960783898342e-28	1.6301979434097686e-26	2.850212916703751	NA	NA	NA	NA	NA
Vasc.VLMC	ENSG00000087116	ADAMTS2	11.401067121919299	2.8957928715645023e-28	2.0502213530676675e-26	3.9629802468825654	NA	NA	NA	NA	NA
Vasc.VLMC	ENSG00000189129	PLAC9	11.387483599548869	3.320077049142635e-28	2.3439176432408692e-26	3.0387278386725285	NA	NA	NA	NA	NA
Vasc.VLMC	ENSG00000069702	TGFBR3	11.376117111034672	3.7221752126481714e-28	2.620326754813116e-26	5.535198056276845	2.5361157600070823	19	2.8458627325570034	Astro.1	1.122134398371885
Vasc.VLMC	ENSG00000168497	CAVIN2	11.373358485439706	3.8268454192098625e-28	2.686380438754119e-26	4.1575758190042436	NA	NA	NA	NA	NA
Vasc.VLMC	ENSG00000173638	SLC19A1	11.356156720118989	4.548778149591657e-28	3.18414470471416e-26	3.7134926451677357	NA	NA	NA	NA	NA
Vasc.VLMC	ENSG00000102572	STK24	11.287590860593175	9.04109611905799e-28	6.293212410962274e-26	2.4291043620907966	1.3637132565128218	51	2.0215348562775777	Vasc.PC	1.4823753062626117
Vasc.VLMC	ENSG00000104756	KCTD9	11.286870501981452	9.10643123835485e-28	6.320934624269836e-26	2.601658821049948	NA	NA	NA	NA	NA
Vasc.VLMC	ENSG00000205885	C1RL-AS1	11.230163620685632	1.6034339789042652e-27	1.1098629608169747e-25	2.8726951180814515	NA	NA	NA	NA	NA
Vasc.VLMC	ENSG00000129038	LOXL1	11.224744489447534	1.6923227929715782e-27	1.1681269863463985e-25	3.548977046194822	NA	NA	NA	NA	NA
Vasc.VLMC	ENSG00000244479	OR2A1-AS1	11.179237122973474	2.6602514714184855e-27	1.8311397628263908e-25	3.371522136043514	NA	NA	NA	NA	NA
Vasc.VLMC	ENSG00000290067	ENSG00000290067	11.172789489298024	2.836003334935689e-27	1.9467081063630577e-25	3.876151264549204	NA	NA	NA	NA	NA
Vasc.VLMC	ENSG00000149131	SERPING1	11.16626185945755	3.0256821987387458e-27	2.0711714056559703e-25	3.5648159124356504	NA	NA	NA	NA	NA
Vasc.VLMC	ENSG00000163132	MSX1	11.16444884005387	3.080565042057279e-27	2.1029311774705063e-25	3.4914317625587863	NA	NA	NA	NA	NA
Vasc.VLMC	ENSG00000163145	C1QTNF7	11.160694980789296	3.197362876642683e-27	2.1766662660221343e-25	3.8338499609766648	NA	NA	NA	NA	NA
Vasc.VLMC	ENSG00000164694	FNDC1	11.158266234570243	3.275263776286297e-27	2.223590037708889e-25	2.795110722473016	NA	NA	NA	NA	NA
Vasc.VLMC	ENSG00000233766	CAVIN2-AS1	11.120884387048783	4.741754064389583e-27	3.2104007026113073e-25	5.042050472951122	NA	NA	NA	NA	NA
Vasc.VLMC	ENSG00000257228	ENSG00000257228	11.11329871384176	5.110909577087386e-27	3.450908428344017e-25	4.3715897945544455	NA	NA	NA	NA	NA
Vasc.VLMC	ENSG00000129474	AJUBA	11.097980722840102	5.945594082507186e-27	4.003582102296958e-25	2.0035799566678514	NA	NA	NA	NA	NA
Vasc.VLMC	ENSG00000188312	CENPP	11.096829251283534	6.013551557910142e-27	4.0383687697835588e-25	2.0960426209997016	1.1126616678415524	93	2.1146959934846383	Excit.L5_6_NP	1.900574140912869
Vasc.VLMC	ENSG00000139219	COL2A1	11.074611040689469	7.486765672905099e-27	5.000594430581896e-25	1.2894374439299534	NA	NA	NA	NA	NA
Vasc.VLMC	ENSG00000082482	KCNK2	11.06048478555342	8.60447275761156e-27	5.731689111118667e-25	6.3533045208629275	1.5968926798325398	36	2.722425158272985	Excit.L6b	1.7048266252673132
Vasc.VLMC	ENSG00000112655	PTK7	11.052161714887283	9.339035511291274e-27	6.204324395973131e-25	4.304827284210988	NA	NA	NA	NA	NA
Vasc.VLMC	ENSG00000287452	ENSG00000287452	10.99721313919577	1.6020639925631182e-26	1.0614744849121408e-24	2.920820780016586	NA	NA	NA	NA	NA
Vasc.VLMC	ENSG00000196154	S100A4	10.988098818248181	1.7517460288078023e-26	1.1575537758361958e-24	2.4369148838875523	NA	NA	NA	NA	NA
Vasc.VLMC	ENSG00000225399	ENSG00000225399	10.965594340452453	2.1834751350849013e-26	1.4351860436977148e-24	1.3071128383389228	NA	NA	NA	NA	NA
Vasc.VLMC	ENSG00000185112	FAM43A	10.932995210439058	3.002480228953299e-26	1.9682925945360515e-24	3.3865376232718702	NA	NA	NA	NA	NA
Vasc.VLMC	ENSG00000164303	ENPP6	10.931304376419723	3.0524362556444954e-26	1.995761752371256e-24	4.89673996437977	NA	NA	NA	NA	NA
Vasc.VLMC	ENSG00000151715	TMEM45B	10.90466025481489	3.9578995053124985e-26	2.574192906604822e-24	3.1752186200806296	NA	NA	NA	NA	NA
Vasc.VLMC	ENSG00000140459	CYP11A1	10.876697379210631	5.195687383326931e-26	3.361596171249122e-24	3.006694208191571	NA	NA	NA	NA	NA
Vasc.VLMC	ENSG00000231419	LINC00689	10.83873576650724	7.511225872239467e-26	4.847087945679531e-24	2.5525080683990145	NA	NA	NA	NA	NA
Vasc.VLMC	ENSG00000164379	FOXQ1	10.835028072471106	7.786133432818641e-26	5.011438609486907e-24	3.079257218927627	NA	NA	NA	NA	NA
Vasc.VLMC	ENSG00000140563	MCTP2	10.825560240677147	8.53428606020529e-26	5.478746336059251e-24	4.7951307571040065	NA	NA	NA	NA	NA
Vasc.VLMC	ENSG00000235899	LINC01564	10.807174162472204	1.0196931011006173e-25	6.5291976861171296e-24	1.6406739305842346	NA	NA	NA	NA	NA
Vasc.VLMC	ENSG00000223838	ENSG00000223838	10.79912267935359	1.102274272320581e-25	7.039782594872164e-24	4.25216060032519	NA	NA	NA	NA	NA
Vasc.VLMC	ENSG00000047457	CP	10.771565607415019	1.4384606549408936e-25	9.163253220934536e-24	3.8102142643260537	NA	NA	NA	NA	NA
Vasc.VLMC	ENSG00000114270	COL7A1	10.767537760538024	1.4954673393148227e-25	9.501969402108027e-24	3.4660182185879345	NA	NA	NA	NA	NA
Vasc.VLMC	ENSG00000244198	ARHGEF35-AS1	10.702641933172282	2.792957228521443e-25	1.7700634302496513e-23	4.039377850472279	NA	NA	NA	NA	NA
Vasc.VLMC	ENSG00000187720	THSD4	10.696834892616064	2.9531045571258627e-25	1.8667839521831347e-23	5.543997944084343	0.5103829941075654	1156	1.6762329786616912	Vasc.Endo	3.284264950074763
Vasc.VLMC	ENSG00000127863	TNFRSF19	10.691918669718321	3.0957860737000973e-25	1.9519994632643362e-23	4.706245251524947	NA	NA	NA	NA	NA
Vasc.VLMC	ENSG00000287284	ENSG00000287284	10.685987081380587	3.2770706485221955e-25	2.0610611845274112e-23	1.9279993015297154	NA	NA	NA	NA	NA
Vasc.VLMC	ENSG00000168899	VAMP5	10.666458890527435	3.9516546940968366e-25	2.4790380587270787e-23	3.5224312103305873	NA	NA	NA	NA	NA
Vasc.VLMC	ENSG00000108375	RNF43	10.66207993360406	4.120903048953497e-25	2.578686301845143e-23	4.25660124043527	NA	NA	NA	NA	NA
Vasc.VLMC	ENSG00000120093	HOXB3	10.657150147887023	4.320062529205292e-25	2.69650250563494e-23	1.4716848884816425	NA	NA	NA	NA	NA
Vasc.VLMC	ENSG00000151012	SLC7A11	10.653321866147566	4.481286499878635e-25	2.790107524296296e-23	6.590987664762783	1.364896355932785	50	3.862503598100425	Astro.1	2.8298878382313126
Vasc.VLMC	ENSG00000179954	SSC5D	10.637281953020372	5.224285039895206e-25	3.2445559721454435e-23	3.0581445213422414	NA	NA	NA	NA	NA
Vasc.VLMC	ENSG00000152049	KCNE4	10.625967527198883	5.820721522310957e-25	3.605936983071638e-23	4.870864645352544	NA	NA	NA	NA	NA
Vasc.VLMC	ENSG00000117228	GBP1	10.589415959706724	8.248757189969064e-25	5.097361674998339e-23	3.701456257633425	NA	NA	NA	NA	NA
Vasc.VLMC	ENSG00000115414	FN1	10.586338086413823	8.494153314849948e-25	5.235948237362729e-23	4.7239686296630685	0.5872654088761721	987	1.82980820966237	Vasc.PC	3.1158113214330228
Vasc.VLMC	ENSG00000146038	DCDC2	10.583417700228374	8.733686628579123e-25	5.370242051022101e-23	4.693098954425212	NA	NA	NA	NA	NA
Vasc.VLMC	ENSG00000150048	CLEC1A	10.575297373686874	9.43553409811852e-25	5.787438983944974e-23	4.189447731929867	NA	NA	NA	NA	NA
Vasc.VLMC	ENSG00000163297	ANTXR2	10.567588826298906	1.015347772406488e-24	6.212424148205623e-23	4.959800323176738	2.029489630991732	26	1.5258941312368577	Vasc.PC	0.751861013692991
Vasc.VLMC	ENSG00000163520	FBLN2	10.53847613450053	1.3388591332333638e-24	8.171657468355359e-23	4.628062515451411	NA	NA	NA	NA	NA
Vasc.VLMC	ENSG00000162645	GBP2	10.4998159011322	1.931322568761291e-24	1.1758764927249334e-22	3.9552849139381396	NA	NA	NA	NA	NA
Vasc.VLMC	ENSG00000127920	GNG11	10.475462203410052	2.4314205722876043e-24	1.4767304358158537e-22	3.349356861521312	NA	NA	NA	NA	NA
Vasc.VLMC	ENSG00000102802	MEDAG	10.44858113279337	3.1335450708211003e-24	1.8985145930304855e-22	1.9950020346128503	NA	NA	NA	NA	NA
Vasc.VLMC	ENSG00000165105	RASEF	10.443415566165344	3.2899003933734545e-24	1.9883837011657123e-22	2.6284632056347332	NA	NA	NA	NA	NA
Vasc.VLMC	ENSG00000147526	TACC1	10.442847507435172	3.3075603461850935e-24	1.9941933182108666e-22	2.163032727055524	0.785221961601318	473	3.0738898884687633	Vasc.Endo	3.9146764084388592
Vasc.VLMC	ENSG00000139178	C1RL	10.441084153049873	3.362981279721613e-24	2.02268631338596e-22	4.120101920399669	NA	NA	NA	NA	NA
Vasc.VLMC	ENSG00000178803	ADORA2A-AS1	10.40905569905456	4.546108814227533e-24	2.72766528853652e-22	2.029372268788948	NA	NA	NA	NA	NA
Vasc.VLMC	ENSG00000119138	KLF9	10.404765559291429	4.7331695368930405e-24	2.8330420561403273e-22	3.2854159326359507	1.1676779330289322	83	1.5436071667684081	Vasc.PC	1.321945994786699
Vasc.VLMC	ENSG00000259649	ENSG00000259649	10.396142689940614	5.132553754574376e-24	3.0646911334542905e-22	2.973118404642334	NA	NA	NA	NA	NA
Vasc.VLMC	ENSG00000105137	SYDE1	10.39539267098831	5.168833352643206e-24	3.078934867271602e-22	2.7638005305280813	NA	NA	NA	NA	NA
Vasc.VLMC	ENSG00000013588	GPRC5A	10.393197569461021	5.27648224611992e-24	3.135521104528816e-22	2.1248602197991997	NA	NA	NA	NA	NA
Vasc.VLMC	ENSG00000026025	VIM	10.391165384163436	5.3781230280168864e-24	3.188274847709532e-22	5.273365256408781	0.7838971413116744	482	1.4526064826497027	Vasc.Endo	1.8530575072886406
Vasc.VLMC	ENSG00000213949	ITGA1	10.377985610283321	6.086126189698707e-24	3.5993844148146527e-22	4.763798454774903	0.47280286330438687	1218	1.1908268476315385	Vasc.PC	2.518654052365358
Vasc.VLMC	ENSG00000163687	DNASE1L3	10.352268513746264	7.744464744693035e-24	4.5475790609832565e-22	1.23336550395877	NA	NA	NA	NA	NA
Vasc.VLMC	ENSG00000146242	TPBG	10.347092973507634	8.128827556406839e-24	4.761994015313509e-22	2.2857232192929953	NA	NA	NA	NA	NA
Vasc.VLMC	ENSG00000233608	TWIST2	10.335989461533654	9.018447021457169e-24	5.270686726219544e-22	3.6872567415618565	NA	NA	NA	NA	NA
Vasc.VLMC	ENSG00000248869	LINC02511	10.328462739046941	9.675755891236269e-24	5.641534846701994e-22	4.062509227644833	NA	NA	NA	NA	NA
Vasc.VLMC	ENSG00000118523	CCN2	10.308008580344847	1.1711892702069357e-23	6.812692515429077e-22	4.390924504536013	NA	NA	NA	NA	NA
Vasc.VLMC	ENSG00000204219	TCEA3	10.285692030516946	1.44203494862872e-23	8.368530685484703e-22	3.622662846683846	NA	NA	NA	NA	NA
Vasc.VLMC	ENSG00000287702	ENSG00000287702	10.25819020372655	1.862549867746701e-23	1.0733485051805407e-21	1.9632460782883139	NA	NA	NA	NA	NA
Vasc.VLMC	ENSG00000173040	EVC2	10.257816574100907	1.8690293321617004e-23	1.0745834536187224e-21	4.358440958175855	NA	NA	NA	NA	NA
Vasc.VLMC	ENSG00000054654	SYNE2	10.241619795876723	2.1724790476636752e-23	1.2461581203959694e-21	3.8969704713558855	0.6569745615727587	827	1.8172420564136311	Vasc.PC	2.7660767443769205
Vasc.VLMC	ENSG00000236849	LINC01474	10.240316567023521	2.1989201853693045e-23	1.2584120598949508e-21	1.1479754425687598	NA	NA	NA	NA	NA
Vasc.VLMC	ENSG00000136826	KLF4	10.224902796876934	2.5369356897668075e-23	1.4485084422216933e-21	3.6801359662491473	NA	NA	NA	NA	NA
Vasc.VLMC	ENSG00000261821	ENSG00000261821	10.214500550907507	2.793685692247534e-23	1.591437504687216e-21	1.1170734932753552	NA	NA	NA	NA	NA
Vasc.VLMC	ENSG00000108823	SGCA	10.209873244082512	2.9160258125832006e-23	1.6573192577021035e-21	1.8826953972195393	NA	NA	NA	NA	NA
Vasc.VLMC	ENSG00000136830	NIBAN2	10.20581540181346	3.027673556292173e-23	1.7168364010279187e-21	3.506985020022048	NA	NA	NA	NA	NA
Vasc.VLMC	ENSG00000153246	PLA2R1	10.19211892407506	3.4367581770737935e-23	1.944357708399283e-21	5.224602077577045	1.3058009485519355	56	1.7357518995415708	Vasc.PC	1.3292622443462216
Vasc.VLMC	ENSG00000117525	F3	10.190273112851335	3.495924519114076e-23	1.973325958625212e-21	5.761027167138386	1.1441392850520358	86	2.1489195435425104	Astro.1	1.8781974988690096
Vasc.VLMC	ENSG00000116285	ERRFI1	10.188101923692823	3.56681471540903e-23	2.0087651965417218e-21	3.3571910925771973	3.284932680955405	12	1.224389079268139	Astro.1	0.3727288191829952
Vasc.VLMC	ENSG00000102547	CAB39L	10.186456960582563	3.6214709416445045e-23	2.034921767209769e-21	2.581177633802465	1.5735403016527463	38	1.9463408980688726	Astro.4	1.2369183655636657
Vasc.VLMC	ENSG00000152463	OLAH	10.184570232294547	3.685183455842519e-23	2.066037240628453e-21	2.0950542399888867	NA	NA	NA	NA	NA
Vasc.VLMC	ENSG00000169071	ROR2	10.17366548233529	4.075809277516766e-23	2.2798770631346606e-21	4.855344205773104	NA	NA	NA	NA	NA
Vasc.VLMC	ENSG00000162733	DDR2	10.16608104424951	4.371439329994988e-23	2.439735734172879e-21	4.347631007078636	1.8012981515764748	30	1.6717416282715312	Vasc.PC	0.9280760249536939
Vasc.VLMC	ENSG00000160111	CPAMD8	10.14885504201627	5.124224653913153e-23	2.853444649976807e-21	3.5723680555232673	NA	NA	NA	NA	NA
Vasc.VLMC	ENSG00000251388	ENSG00000251388	10.145383097505	5.290844165532392e-23	2.934509397443387e-21	3.38242609658795	NA	NA	NA	NA	NA
Vasc.VLMC	ENSG00000005243	COPZ2	10.145328936483187	5.2934854748070784e-23	2.934509397443387e-21	3.032221326691078	NA	NA	NA	NA	NA
Vasc.VLMC	ENSG00000183508	TENT5C	10.143730660074443	5.372021146922951e-23	2.9713991968917575e-21	2.498378091268543	NA	NA	NA	NA	NA
Vasc.VLMC	ENSG00000137831	UACA	10.139585661079435	5.581122010971742e-23	3.080182704496209e-21	5.460092064608375	1.2623186137516278	63	3.121618069727084	Vasc.PC	2.4729240587284007
Vasc.VLMC	ENSG00000249781	LINC02112	10.12590046728057	6.330488949172039e-23	3.485989248010736e-21	4.1142800984462475	NA	NA	NA	NA	NA
Vasc.VLMC	ENSG00000173156	RHOD	10.124322616427582	6.423061177193894e-23	3.5291231922586405e-21	1.7559134810866812	NA	NA	NA	NA	NA
Vasc.VLMC	ENSG00000134259	NGF	10.117892460013744	6.81440348612647e-23	3.735861026243671e-21	4.8072393173767525	NA	NA	NA	NA	NA
Vasc.VLMC	ENSG00000145246	ATP10D	10.101840421995622	7.897567186214358e-23	4.320126156167589e-21	1.968956689559246	1.437640273189513	45	1.6051128256131448	Vasc.PC	1.116491277788206
Vasc.VLMC	ENSG00000183801	OLFML1	10.101519434775577	7.920883280970717e-23	4.323336733534237e-21	2.1005162915207105	NA	NA	NA	NA	NA
Vasc.VLMC	ENSG00000033800	PIAS1	10.085212425403954	9.199698531317846e-23	5.010297353979258e-21	1.5588814092190304	1.0867468208775943	99	2.8957156213436055	Micro.3	2.6645724337202954
Vasc.VLMC	ENSG00000128274	A4GALT	10.059826161234902	1.1609137129499857e-22	6.30864951905716e-21	1.9062405697049871	NA	NA	NA	NA	NA
Vasc.VLMC	ENSG00000259605	ENSG00000259605	10.057051406518184	1.1907762637145014e-22	6.4567693249114545e-21	2.3609463101359447	NA	NA	NA	NA	NA
Vasc.VLMC	ENSG00000115963	RND3	10.025586866275951	1.5876007927016741e-22	8.589682891516918e-21	4.744599886565993	NA	NA	NA	NA	NA
Vasc.VLMC	ENSG00000111799	COL12A1	10.025055494025887	1.5953213082634157e-22	8.612649677291382e-21	5.424400008987632	0.6415934157764523	863	1.410322823675412	Inhib.Chandelier	2.1981566347102364
Vasc.VLMC	ENSG00000286695	ENSG00000286695	10.017905624483307	1.7028972447398468e-22	9.173433418402913e-21	4.900834259714563	NA	NA	NA	NA	NA
Vasc.VLMC	ENSG00000125845	BMP2	9.993551880561531	2.1261865537664726e-22	1.1428829241287026e-20	3.35196771649703	NA	NA	NA	NA	NA
Vasc.VLMC	ENSG00000142798	HSPG2	9.976372532011426	2.485999136754724e-22	1.3333995369866244e-20	3.587688167961559	NA	NA	NA	NA	NA
Vasc.VLMC	ENSG00000135111	TBX3	9.960231350539889	2.8788140487000666e-22	1.5341292930491967e-20	2.991085836686921	NA	NA	NA	NA	NA
Vasc.VLMC	ENSG00000285873	ENSG00000285873	9.95914760518427	2.9072908173907226e-22	1.5459799668442513e-20	1.4735636444341471	NA	NA	NA	NA	NA
Vasc.VLMC	ENSG00000114861	FOXP1	9.939383049687251	3.4784524616002694e-22	1.8457398714872522e-20	1.909871103142171	0.8852460153431211	272	3.4432127817781892	Vasc.Endo	3.889554679829427
Vasc.VLMC	ENSG00000111186	WNT5B	9.935126300414861	3.6153234174287127e-22	1.91426739922828e-20	3.102895133747813	NA	NA	NA	NA	NA
Vasc.VLMC	ENSG00000254535	PABPC4L	9.92483345890737	3.968735559521455e-22	2.0969140120456645e-20	1.1566335179071778	NA	NA	NA	NA	NA
Vasc.VLMC	ENSG00000128641	MYO1B	9.88255887923956	5.816562320303159e-22	3.060178647497076e-20	5.405272949552093	0.40777044606423346	1320	1.4950909424051397	Vasc.PC	3.666501476101649
Vasc.VLMC	ENSG00000133657	ATP13A3	9.866902216106027	6.698983389079196e-22	3.5169662792665775e-20	1.376223380661563	1.356518527977221	52	2.1024718535929265	Inhib.Lamp5_Lhx6	1.5499027917650616
Vasc.VLMC	ENSG00000130635	COL5A1	9.855328010602719	7.435446223100243e-22	3.8953563934127705e-20	4.035041416566202	NA	NA	NA	NA	NA
Vasc.VLMC	ENSG00000102265	TIMP1	9.84301067957894	8.307443671885717e-22	4.3430053626440516e-20	3.24186681102932	NA	NA	NA	NA	NA
Vasc.VLMC	ENSG00000103196	CRISPLD2	9.816919535887969	1.0503296543089123e-21	5.479403965005231e-20	5.014746516631417	NA	NA	NA	NA	NA
Vasc.VLMC	ENSG00000157570	TSPAN18	9.815249481874954	1.066198658316817e-21	5.550504780061077e-20	4.079739104987934	NA	NA	NA	NA	NA
Vasc.VLMC	ENSG00000259675	ENSG00000259675	9.813804701263718	1.0801186319624966e-21	5.611182327050455e-20	2.6284068532142477	NA	NA	NA	NA	NA
Vasc.VLMC	ENSG00000111817	DSE	9.812157119307201	1.0962124316353841e-21	5.682875325507284e-20	1.6345497826777795	1.0501217531630782	115	1.6674333294515864	Vasc.PC	1.587847622839066
Vasc.VLMC	ENSG00000166025	AMOTL1	9.80006014893741	1.2218836127067943e-21	6.321143198929929e-20	3.571657118491777	1.0206938327453778	131	1.7193601926744388	Excit.L6b	1.6845014023939442
Vasc.VLMC	ENSG00000073792	IGF2BP2	9.791808868206209	1.3156914234825801e-21	6.7842656407837e-20	4.277439702462738	NA	NA	NA	NA	NA
Vasc.VLMC	ENSG00000187498	COL4A1	9.791707999015877	1.3168812644136238e-21	6.7842656407837e-20	5.096078647548974	0.8542865804934487	329	1.540645768166511	Vasc.PC	1.803429672600746
Vasc.VLMC	ENSG00000260364	ENSG00000260364	9.781843912946675	1.4385382496864073e-21	7.395638553367048e-20	1.5323107356265298	NA	NA	NA	NA	NA
Vasc.VLMC	ENSG00000232973	CYP1B1-AS1	9.770899391936524	1.5865859749037783e-21	8.13987587124547e-20	3.75737095505804	NA	NA	NA	NA	NA
Vasc.VLMC	ENSG00000242048	PRKAG2-AS2	9.766396559316274	1.651792562685121e-21	8.45690489738374e-20	1.847504799150816	NA	NA	NA	NA	NA
Vasc.VLMC	ENSG00000187151	ANGPTL5	9.760900216234079	1.7349947690506523e-21	8.864571211768076e-20	2.3467530608075013	NA	NA	NA	NA	NA
Vasc.VLMC	ENSG00000128606	LRRC17	9.752427250431149	1.87146016549573e-21	9.542136399379462e-20	2.954456391113131	NA	NA	NA	NA	NA
Vasc.VLMC	ENSG00000166831	RBPMS2	9.750847098264215	1.8980621767126654e-21	9.638110807159806e-20	2.3080135523852414	NA	NA	NA	NA	NA
Vasc.VLMC	ENSG00000020181	ADGRA2	9.746944877866792	1.965372392789754e-21	9.959494456713722e-20	3.8745471624982923	NA	NA	NA	NA	NA
Vasc.VLMC	ENSG00000087510	TFAP2C	9.735701306951903	2.1728270622216425e-21	1.0988296857520876e-19	2.6061235128956626	NA	NA	NA	NA	NA
Vasc.VLMC	ENSG00000259275	ENSG00000259275	9.731591745602499	2.2539482514473213e-21	1.1375323354554914e-19	4.176900538161169	NA	NA	NA	NA	NA
Vasc.VLMC	ENSG00000112699	GMDS	9.730849073201814	2.268925228543826e-21	1.1427635602300001e-19	2.1483074261651764	1.1325613276977842	88	3.0518245731787137	Excit.L6_CT	2.694621914543308
Vasc.VLMC	ENSG00000270933	ENSG00000270933	9.72936411998911	2.2991676042384187e-21	1.1556465158829213e-19	1.0673255544733582	NA	NA	NA	NA	NA
Vasc.VLMC	ENSG00000134531	EMP1	9.720435576005002	2.489611150127616e-21	1.248837334011383e-19	4.325642876651348	NA	NA	NA	NA	NA
Vasc.VLMC	ENSG00000265944	LINC01387	9.713060079411864	2.6586539533606598e-21	1.330938282106609e-19	1.787828540610625	NA	NA	NA	NA	NA
Vasc.VLMC	ENSG00000163072	NOSTRIN	9.680648286894174	3.546784373718987e-21	1.7664688023758333e-19	4.027968337162655	NA	NA	NA	NA	NA
Vasc.VLMC	ENSG00000250033	SLC7A11-AS1	9.680544774856338	3.550046261433273e-21	1.7664688023758333e-19	2.335034755225081	NA	NA	NA	NA	NA
Vasc.VLMC	ENSG00000183853	KIRREL1	9.675922641232994	3.69876920949074e-21	1.8367835873984078e-19	4.533679165764419	NA	NA	NA	NA	NA
Vasc.VLMC	ENSG00000166250	CLMP	9.666100689881475	4.035606093480475e-21	1.9960542713861513e-19	4.567638704659402	NA	NA	NA	NA	NA
Vasc.VLMC	ENSG00000134294	SLC38A2	9.640698749675678	5.054288493226712e-21	2.4949256745449785e-19	2.176316529152506	1.042176398218964	121	1.9820778457286858	Vasc.PC	1.9018640693801683
Vasc.VLMC	ENSG00000215386	MIR99AHG	9.622095203142559	5.9582649513541545e-21	2.9353042841860027e-19	2.1044729314013773	0.9629844175006229	168	4.996799612261073	Astro.4	5.188868606233538
Vasc.VLMC	ENSG00000204131	NHSL2	9.589647746286863	7.934018577398821e-21	3.900892467221087e-19	4.559778197845352	1.0356212929044086	125	1.459811368881802	Excit.L2	1.409599608354661
Vasc.VLMC	ENSG00000233077	LINC01271	9.562163692803193	1.0105995987280752e-20	4.958942189402317e-19	1.2818498798774107	NA	NA	NA	NA	NA
Vasc.VLMC	ENSG00000175556	LONRF3	9.559801737755937	1.0318079413799924e-20	5.053004108181069e-19	3.7766056928698637	NA	NA	NA	NA	NA
Vasc.VLMC	ENSG00000005187	ACSM3	9.547069336382336	1.1539585200588902e-20	5.640057618749368e-19	2.3892885898942717	NA	NA	NA	NA	NA
Vasc.VLMC	ENSG00000164761	TNFRSF11B	9.529266116619823	1.3491080008228267e-20	6.580885090627883e-19	2.825137117099743	NA	NA	NA	NA	NA
Vasc.VLMC	ENSG00000164188	RANBP3L	9.525125489540867	1.3989883189262973e-20	6.810791855205039e-19	5.766217942820773	0.8026320202489301	429	2.3659554152463422	Astro.1	2.9477461097459825
Vasc.VLMC	ENSG00000250423	KIAA1210	9.507596502763665	1.6311846332798822e-20	7.918213236507944e-19	1.2178201114519474	NA	NA	NA	NA	NA
Vasc.VLMC	ENSG00000128918	ALDH1A2	9.507479799058064	1.6328518821047456e-20	7.918213236507944e-19	4.705225380823227	0.9874228538836364	146	1.711241245503524	Excit.L6b	1.7330379166058745
Vasc.VLMC	ENSG00000107554	DNMBP	9.503895153777796	1.6848930040245876e-20	8.138722931721108e-19	2.6876447140124227	1.202617587231025	75	0.9816844772157771	Vasc.PC	0.8162898062018726
Vasc.VLMC	ENSG00000235848	RMDN2-AS1	9.492350630131117	1.8639147786583048e-20	8.975568678267647e-19	2.898734113414563	NA	NA	NA	NA	NA
Vasc.VLMC	ENSG00000106483	SFRP4	9.492260593816203	1.865382513844971e-20	8.975568678267647e-19	3.6922047837698124	NA	NA	NA	NA	NA
Vasc.VLMC	ENSG00000166426	CRABP1	9.47338868523017	2.1996993892541114e-20	1.0543240012711194e-18	2.4794392017273674	NA	NA	NA	NA	NA
Vasc.VLMC	ENSG00000233896	PDYN-AS1	9.467279481600043	2.32014801276339e-20	1.1099086439435677e-18	3.127161215288954	NA	NA	NA	NA	NA
Vasc.VLMC	ENSG00000071205	ARHGAP10	9.463855717083046	2.3904830414340618e-20	1.1413520186268989e-18	5.059610124788292	0.7956684844237654	447	2.740445156487041	Vasc.PC	3.444204728646141
Vasc.VLMC	ENSG00000102362	SYTL4	9.45927412942648	2.4879167572308306e-20	1.1833124231128595e-18	5.0815131810009735	0.9521385811048986	184	1.361918090209639	Astro.4	1.4303780113911742
Vasc.VLMC	ENSG00000134463	ECHDC3	9.457690136616218	2.5225091860200968e-20	1.1974670043980458e-18	2.702456977699781	NA	NA	NA	NA	NA
Vasc.VLMC	ENSG00000109610	SOD3	9.451869736910433	2.6537594568795907e-20	1.2573644233551865e-18	2.7690769459240774	NA	NA	NA	NA	NA
Vasc.VLMC	ENSG00000145390	USP53	9.451009886533262	2.6737140426371344e-20	1.2644014117661868e-18	3.7741861491429916	1.066994819104244	107	2.5071850762802588	Micro.4	2.349763121047835
Vasc.VLMC	ENSG00000143816	WNT9A	9.420770503998826	3.478404510071046e-20	1.6418069287535338e-18	2.4689534024045847	NA	NA	NA	NA	NA
Vasc.VLMC	ENSG00000262898	ENSG00000262898	9.416929207370378	3.5964504775509066e-20	1.6942973922758834e-18	2.05233565711292	NA	NA	NA	NA	NA
Vasc.VLMC	ENSG00000154175	ABI3BP	9.408851692800246	3.857773322776975e-20	1.8139586895334617e-18	4.702956152815018	1.0609489165492598	112	1.567166345093252	Astro.4	1.4771364772118023
Vasc.VLMC	ENSG00000228065	LINC01515	9.395570254583529	4.328915725295927e-20	2.0316388574400203e-18	4.792869581473758	NA	NA	NA	NA	NA
Vasc.VLMC	ENSG00000160224	AIRE	9.393915724184394	4.391462383965647e-20	2.053215808956014e-18	1.6592097416748668	NA	NA	NA	NA	NA
Vasc.VLMC	ENSG00000189058	APOD	9.389567959261957	4.5601193746401415e-20	2.128055708165399e-18	5.013327412787549	NA	NA	NA	NA	NA
Vasc.VLMC	ENSG00000259498	TPM1-AS	9.373270867074066	5.251361689308877e-20	2.4414398247856283e-18	1.0525295593938315	NA	NA	NA	NA	NA
Vasc.VLMC	ENSG00000275443	ENSG00000275443	9.359726501134874	5.90403656652238e-20	2.7397383168244304e-18	4.340430319443506	NA	NA	NA	NA	NA
Vasc.VLMC	ENSG00000166825	ANPEP	9.346850999533928	6.598705444897201e-20	3.050670166502848e-18	1.9072517982429456	NA	NA	NA	NA	NA
Vasc.VLMC	ENSG00000108576	SLC6A4	9.328326337754604	7.742308114391266e-20	3.5727075432889306e-18	1.768199365169107	NA	NA	NA	NA	NA
Vasc.VLMC	ENSG00000131981	LGALS3	9.325464585125859	7.935668349693584e-20	3.648346228300687e-18	4.1000812015066925	NA	NA	NA	NA	NA
Vasc.VLMC	ENSG00000290454	ENSG00000290454	9.324407691182794	8.008281933338444e-20	3.674911598298641e-18	2.11907485207432	NA	NA	NA	NA	NA
Vasc.VLMC	ENSG00000018408	WWTR1	9.317614754445296	8.490944180603346e-20	3.882022081095036e-18	3.986299647556645	0.6703650800248729	785	2.0809446554961375	Vasc.Endo	3.1041960828552213
Vasc.VLMC	ENSG00000214063	TSPAN4	9.308481541796226	9.185557294184635e-20	4.191862058009121e-18	3.0905840162956695	NA	NA	NA	NA	NA
Vasc.VLMC	ENSG00000116678	LEPR	9.300927830705888	9.802318042384809e-20	4.465100020042199e-18	2.4882338149882295	NA	NA	NA	NA	NA
Vasc.VLMC	ENSG00000269929	MIRLET7A1HG	9.269307431296077	1.2860941455180795e-19	5.826218085180623e-18	1.829179230888165	1.315716816175851	55	1.0248796940298477	Vasc.PC	0.7789515809402472
Vasc.VLMC	ENSG00000140682	TGFB1I1	9.264091358191044	1.3449233185979262e-19	6.081605809280403e-18	2.2234188869896845	NA	NA	NA	NA	NA
Vasc.VLMC	ENSG00000250546	LINC02994	9.257704183547512	1.4205988502050602e-19	6.412101914040326e-18	2.102473903837759	NA	NA	NA	NA	NA
Vasc.VLMC	ENSG00000165072	MAMDC2	9.256078410295075	1.4405246458195635e-19	6.490218313347052e-18	4.204069229537273	NA	NA	NA	NA	NA
Vasc.VLMC	ENSG00000253288	ENSG00000253288	9.241993362166326	1.6251478649281667e-19	7.295500741471009e-18	4.363972159644381	NA	NA	NA	NA	NA
Vasc.VLMC	ENSG00000154263	ABCA10	9.232265985091622	1.7661369091538075e-19	7.914081846081618e-18	4.8406885242831335	0.9464062963884445	193	1.5393670505255443	Excit.L2_5.2	1.626539316570358
Vasc.VLMC	ENSG00000274297	ENSG00000274297	9.206761121335662	2.1959059484689557e-19	9.822120830877388e-18	1.1133130110597589	NA	NA	NA	NA	NA
Vasc.VLMC	ENSG00000163739	CXCL1	9.201392648626925	2.29877620864958e-19	1.0263725126186772e-17	1.6372770414607432	NA	NA	NA	NA	NA
Vasc.VLMC	ENSG00000082438	COBLL1	9.18289103946895	2.69121412525407e-19	1.1994296047445298e-17	5.293800866867442	0.41930620614487923	1302	1.7259263147918789	Vasc.Endo	4.116147792469198
Vasc.VLMC	ENSG00000289233	ENSG00000289233	9.168674176345142	3.0371861331228183e-19	1.3511933999781586e-17	2.4489102840071264	NA	NA	NA	NA	NA
Vasc.VLMC	ENSG00000142494	SLC47A1	9.165288546467247	3.125860861521989e-19	1.388151113772668e-17	3.626661139117251	NA	NA	NA	NA	NA
Vasc.VLMC	ENSG00000157927	RADIL	9.159469846785536	3.284285784595717e-19	1.455896274459425e-17	3.1966129832447283	NA	NA	NA	NA	NA
Vasc.VLMC	ENSG00000233851	LATS2-AS1	9.159233341422265	3.2908904359392544e-19	1.45621901790312e-17	1.7919088450120497	NA	NA	NA	NA	NA
Vasc.VLMC	ENSG00000137693	YAP1	9.155074825265908	3.4091920137712636e-19	1.505878397526772e-17	5.510976370858813	1.0436466606867616	118	1.9413172594365273	Astro.1	1.8601288468254784
Vasc.VLMC	ENSG00000164932	CTHRC1	9.149228102477489	3.5826685555156027e-19	1.5796890890689793e-17	2.662856598741092	NA	NA	NA	NA	NA
Vasc.VLMC	ENSG00000270661	ENSG00000270661	9.148621323979253	3.6011648988179785e-19	1.5850242663003467e-17	1.5964794303663796	NA	NA	NA	NA	NA
Vasc.VLMC	ENSG00000254165	ENSG00000254165	9.145508610139112	3.697545324419787e-19	1.624559807431247e-17	2.150633350905877	NA	NA	NA	NA	NA
Vasc.VLMC	ENSG00000288060	ENSG00000288060	9.144566859600515	3.727204978623119e-19	1.634692732217361e-17	1.883043163779028	NA	NA	NA	NA	NA
Vasc.VLMC	ENSG00000150457	LATS2	9.131136510025799	4.176709733052623e-19	1.8286018937286924e-17	4.19618981767063	1.2635783555098912	62	1.2837552000806196	Vasc.Endo	1.0159680200936858
Vasc.VLMC	ENSG00000165929	TC2N	9.12710511249472	4.3218185375595077e-19	1.888794768266748e-17	3.590444301153851	NA	NA	NA	NA	NA
Vasc.VLMC	ENSG00000160867	FGFR4	9.126341060448025	4.349877362087523e-19	1.897710581558606e-17	1.892716927556632	NA	NA	NA	NA	NA
Vasc.VLMC	ENSG00000117594	HSD11B1	9.123381730901503	4.460266326992341e-19	1.94244990479561e-17	3.395895548538923	NA	NA	NA	NA	NA
Vasc.VLMC	ENSG00000285100	ENSG00000285100	9.103763847208429	5.26548829111414e-19	2.2891017518211997e-17	0.9324306644776442	NA	NA	NA	NA	NA
Vasc.VLMC	ENSG00000104313	EYA1	9.089455686394032	5.941944585936099e-19	2.5786582633887308e-17	5.310167069018117	1.20546768557611	74	2.3956973832931237	Astro.1	1.987359273051095
Vasc.VLMC	ENSG00000146233	CYP39A1	9.076709164993414	6.616572560221376e-19	2.86641028045954e-17	2.958751690426909	NA	NA	NA	NA	NA
Vasc.VLMC	ENSG00000158747	NBL1	9.068447457164277	7.093756846028065e-19	3.0677712852456445e-17	3.2139112371318848	NA	NA	NA	NA	NA
Vasc.VLMC	ENSG00000139800	ZIC5	9.061631087130953	7.512972007803655e-19	3.2321431658571976e-17	3.5671714420288696	NA	NA	NA	NA	NA
Vasc.VLMC	ENSG00000153446	C16orf89	9.058224095459346	7.731600801064678e-19	3.32043445147977e-17	3.5178033984519503	NA	NA	NA	NA	NA
Vasc.VLMC	ENSG00000072840	EVC	9.056144154960151	7.868153831679762e-19	3.3732327326820843e-17	3.55432023493799	NA	NA	NA	NA	NA
Vasc.VLMC	ENSG00000047617	ANO2	9.052329867883328	8.124799223249347e-19	3.4772456779295134e-17	4.861710679274793	0.3970082480777631	1326	1.2331520265195626	Vasc.Endo	3.106111856593019
Vasc.VLMC	ENSG00000106624	AEBP1	9.050460847933289	8.25356285046808e-19	3.526263576458604e-17	4.266999805437701	NA	NA	NA	NA	NA
Vasc.VLMC	ENSG00000183798	EMILIN3	9.044020775449855	8.712899752118574e-19	3.716104231626476e-17	2.690064431793581	NA	NA	NA	NA	NA
Vasc.VLMC	ENSG00000172967	XKR3	9.042242799924907	8.844108559144148e-19	3.7633142930190925e-17	0.832379689601773	NA	NA	NA	NA	NA
Vasc.VLMC	ENSG00000143341	HMCN1	9.040897894402287	8.94465498192101e-19	3.7953518913014156e-17	3.570037503708207	NA	NA	NA	NA	NA
Vasc.VLMC	ENSG00000269952	ENSG00000269952	9.026393743780876	1.0103519080933492e-18	4.2797470568467e-17	1.5186332490339234	NA	NA	NA	NA	NA
Vasc.VLMC	ENSG00000183535	COL18A1-AS1	9.021118643534969	1.0560836413556388e-18	4.4658280943332304e-17	1.1202980175711557	NA	NA	NA	NA	NA
Vasc.VLMC	ENSG00000124491	F13A1	9.019600090459873	1.0696240069289895e-18	4.5153803904089196e-17	3.9942667853259577	NA	NA	NA	NA	NA
Vasc.VLMC	ENSG00000253633	LINC03047	9.013455513915545	1.1261884457689852e-18	4.7460798785978667e-17	2.1270173862112456	NA	NA	NA	NA	NA
Vasc.VLMC	ENSG00000198873	GRK5	9.003202165573198	1.22723681886583e-18	5.163145733700385e-17	3.07891418540706	0.6670856874387975	794	1.5667686831945586	Vasc.PC	2.348676808237328
Vasc.VLMC	ENSG00000133065	SLC41A1	9.002329492105334	1.236240289144263e-18	5.192209214405905e-17	2.7243227492507307	NA	NA	NA	NA	NA
Vasc.VLMC	ENSG00000114654	EFCC1	8.99644301604818	1.298702037636935e-18	5.445319203492935e-17	2.267319811166318	NA	NA	NA	NA	NA
Vasc.VLMC	ENSG00000113494	PRLR	8.99527154361513	1.3115000461447945e-18	5.4896910715317576e-17	3.2379023922585013	NA	NA	NA	NA	NA
Vasc.VLMC	ENSG00000011028	MRC2	8.993229332336902	1.334109613651782e-18	5.57491336025146e-17	4.412268715636979	1.0623481620324349	110	1.2731982552423595	Vasc.PC	1.1984755099557343
Vasc.VLMC	ENSG00000162434	JAK1	8.988815853478838	1.384297090421683e-18	5.774895942870254e-17	0.8306849082505476	0.8960147696366941	259	2.577016333775282	Vasc.PC	2.8760868917598104
Vasc.VLMC	ENSG00000088756	ARHGAP28	8.973516681513138	1.573164097595344e-18	6.529816807104293e-17	4.327733995545189	1.6450820744918582	33	1.3563014448722301	Inhib.Vip	0.824458223636758
Vasc.VLMC	ENSG00000223563	ENSG00000223563	8.958219266676386	1.787455075992918e-18	7.394513653272873e-17	2.4280871935170496	NA	NA	NA	NA	NA
Vasc.VLMC	ENSG00000205403	CFI	8.953438920826713	1.860161003188504e-18	7.68246494316852e-17	2.7956633335811403	NA	NA	NA	NA	NA
Vasc.VLMC	ENSG00000141338	ABCA8	8.951910676031718	1.8840158895923824e-18	7.768038892528991e-17	5.652516306987088	0.6795074541984819	753	1.866928669013946	Oligo.2	2.7474734198701256
Vasc.VLMC	ENSG00000180263	FGD6	8.943460982954555	2.021474929741306e-18	8.320954943353747e-17	3.7918795099717073	1.1707223937637548	81	1.8200340179372003	Astro.1	1.5546247578693477
Vasc.VLMC	ENSG00000270640	ENSG00000270640	8.927930835341236	2.300479755926994e-18	9.402892602473632e-17	2.76553253690872	NA	NA	NA	NA	NA
Vasc.VLMC	ENSG00000244486	SCARF2	8.927784016944686	2.3032912872080285e-18	9.402892602473632e-17	2.518528482282978	NA	NA	NA	NA	NA
Vasc.VLMC	ENSG00000127528	KLF2	8.91471132084324	2.5677420414772708e-18	1.043092586685357e-16	3.755629908382995	NA	NA	NA	NA	NA
Vasc.VLMC	ENSG00000286739	ENSG00000286739	8.888101927202221	3.2022631075214547e-18	1.2966026111827068e-16	2.62890677399618	NA	NA	NA	NA	NA
Vasc.VLMC	ENSG00000170145	SIK2	8.870555691949045	3.703128345278255e-18	1.4969579183685997e-16	1.254038546756961	1.111669259269953	94	2.5341286646857526	Vasc.PC	2.2795706938500273
Vasc.VLMC	ENSG00000138119	MYOF	8.868740908541902	3.7591573006404825e-18	1.517132213515817e-16	5.298642829560153	1.2232577427524733	73	1.8129602097294033	Vasc.PC	1.4820754010925206
Vasc.VLMC	ENSG00000260337	ENSG00000260337	8.861310141774482	3.997448049330797e-18	1.6106790676815797e-16	1.7498624340524525	NA	NA	NA	NA	NA
Vasc.VLMC	ENSG00000287554	ENSG00000287554	8.859765159401803	4.048837196356664e-18	1.628736781261658e-16	1.6491166833229625	NA	NA	NA	NA	NA
Vasc.VLMC	ENSG00000137691	CFAP300	8.84586409625638	4.541595618768312e-18	1.818105645122436e-16	2.86838752802667	NA	NA	NA	NA	NA
Vasc.VLMC	ENSG00000237525	ENSG00000237525	8.840867726695302	4.7328218571526236e-18	1.8916020261329358e-16	2.0288507410633088	NA	NA	NA	NA	NA
Vasc.VLMC	ENSG00000107562	CXCL12	8.832619422490275	5.066075915064173e-18	2.0182855494419645e-16	4.297606648891518	NA	NA	NA	NA	NA
Vasc.VLMC	ENSG00000250208	FZD10-AS1	8.826459190056806	5.330002970909604e-18	2.1200236535977526e-16	2.3340043487468307	NA	NA	NA	NA	NA
Vasc.VLMC	ENSG00000266120	ENSG00000266120	8.81357444973827	5.926775090889515e-18	2.3536135697474707e-16	0.8757136852603054	NA	NA	NA	NA	NA
Vasc.VLMC	ENSG00000090006	LTBP4	8.773837673292137	8.215154275848746e-18	3.257144367288511e-16	3.270225477608075	NA	NA	NA	NA	NA
Vasc.VLMC	ENSG00000173598	NUDT4	8.772038442299205	8.33726619734695e-18	3.300278855754911e-16	2.74945771858465	NA	NA	NA	NA	NA
Vasc.VLMC	ENSG00000130024	PHF10	8.760795461730899	9.141994896311045e-18	3.613056356149724e-16	2.031273421388062	1.1966612044021336	76	1.052078419318164	Vasc.Endo	0.8791781796283729
Vasc.VLMC	ENSG00000112769	LAMA4	8.747825363330845	1.0166072824389612e-17	3.998655310926581e-16	5.381166134607985	1.4289953674367049	46	2.79704078825776	Vasc.PC	1.9573476947479682
Vasc.VLMC	ENSG00000238273	ENSG00000238273	8.744755457060418	1.0424598765211271e-17	4.0878609030500843e-16	1.917211857228905	NA	NA	NA	NA	NA
Vasc.VLMC	ENSG00000070193	FGF10	8.74149683317599	1.0706129006085812e-17	4.1911196962212706e-16	2.7013977634924524	NA	NA	NA	NA	NA
Vasc.VLMC	ENSG00000138031	ADCY3	8.733886132507056	1.1393268589917461e-17	4.446066073356767e-16	2.8254529532729444	1.753159397602212	32	1.2013024919586388	Vasc.PC	0.6852214884748384
Vasc.VLMC	ENSG00000144426	NBEAL1	8.72115560776062	1.264139078803556e-17	4.925372071187439e-16	1.1347517583688176	0.6140567530406705	924	1.7808161871579493	Vasc.PC	2.900084036760038
Vasc.VLMC	ENSG00000258818	RNASE4	8.710789262661944	1.3756792689947294e-17	5.343155530672319e-16	1.745973688064371	NA	NA	NA	NA	NA
Vasc.VLMC	ENSG00000138674	SEC31A	8.70916693808409	1.393994158284453e-17	5.405817721797927e-16	1.0227971134123477	1.3215285410687436	54	1.4351538919084526	Vasc.Endo	1.0859802473488904
Vasc.VLMC	ENSG00000154783	FGD5	8.706755882799882	1.421659363894731e-17	5.504487349579912e-16	3.5854537122427246	NA	NA	NA	NA	NA
Vasc.VLMC	ENSG00000112559	MDFI	8.705488058759503	1.4364237676793203e-17	5.552976749312567e-16	2.642763030338828	NA	NA	NA	NA	NA
Vasc.VLMC	ENSG00000121236	TRIM6	8.696549993251228	1.54490065420146e-17	5.953753998617759e-16	2.0213533113250817	NA	NA	NA	NA	NA
Vasc.VLMC	ENSG00000117643	MAN1C1	8.686616029491667	1.67498172933531e-17	6.425084714075694e-16	2.307884364412602	1.1848051006800677	79	1.88092489446883	Excit.L2	1.5875394977530022
Vasc.VLMC	ENSG00000105559	PLEKHA4	8.67317116388299	1.86842411605743e-17	7.123007630138941e-16	2.472150725270699	NA	NA	NA	NA	NA
Vasc.VLMC	ENSG00000184371	CSF1	8.668890721417615	1.9345247996490908e-17	7.352381063697005e-16	3.71426229629368	NA	NA	NA	NA	NA
Vasc.VLMC	ENSG00000248464	FGF10-AS1	8.65945627739466	2.0884864641573026e-17	7.925374361687283e-16	1.44845489479225	NA	NA	NA	NA	NA
Vasc.VLMC	ENSG00000144802	NFKBIZ	8.64986037294262	2.2574989021247984e-17	8.527854049896339e-16	2.8103086442215974	NA	NA	NA	NA	NA
Vasc.VLMC	ENSG00000002745	WNT16	8.649856183361447	2.257575567688458e-17	8.527854049896339e-16	2.602026381345762	NA	NA	NA	NA	NA
Vasc.VLMC	ENSG00000260573	ENSG00000260573	8.632230369315018	2.60398321544388e-17	9.80648998156525e-16	1.678618091196347	NA	NA	NA	NA	NA
Vasc.VLMC	ENSG00000132622	HSPA12B	8.618945295124323	2.8993271683273884e-17	1.0902174086669602e-15	2.206617490662827	NA	NA	NA	NA	NA
Vasc.VLMC	ENSG00000112041	TULP1	8.608792740828353	3.147127998481444e-17	1.181603512157124e-15	0.9248154808984655	NA	NA	NA	NA	NA
Vasc.VLMC	ENSG00000180758	GPR157	8.604380431060957	3.26124071628504e-17	1.2225952337298531e-15	2.0835707032691584	NA	NA	NA	NA	NA
Vasc.VLMC	ENSG00000228485	GRK5-IT1	8.596056361696325	3.487764133533752e-17	1.305540713428495e-15	1.0091560744255734	NA	NA	NA	NA	NA
Vasc.VLMC	ENSG00000175745	NR2F1	8.571643155386038	4.245674923852208e-17	1.5820725505722965e-15	4.002985141297065	1.2913179526713814	60	2.1528231975307257	Vasc.PC	1.6671519148921667
Vasc.VLMC	ENSG00000187955	COL14A1	8.564022096977837	4.514033253125513e-17	1.6795457058926458e-15	3.345686274384445	NA	NA	NA	NA	NA
Vasc.VLMC	ENSG00000260593	ENSG00000260593	8.55847617032455	4.719789794647083e-17	1.7534691321042685e-15	0.9425056772982562	NA	NA	NA	NA	NA
Vasc.VLMC	ENSG00000035403	VCL	8.55405285153884	4.8905160577623866e-17	1.8141764657388014e-15	2.700170821213029	0.9020877751754459	250	1.9669803618040915	Vasc.PC	2.1804755766937824
Vasc.VLMC	ENSG00000111058	ACSS3	8.547641112291675	5.1488730151503313e-17	1.9071610361050105e-15	4.506179943413474	0.9037768549488229	246	1.7613354614677668	Astro.1	1.9488609957460172
Vasc.VLMC	ENSG00000286856	ENSG00000286856	8.519193561918161	6.467556973401504e-17	2.3849116339418047e-15	4.054906893676895	NA	NA	NA	NA	NA
Vasc.VLMC	ENSG00000175066	GK5	8.518315103468774	6.513192153179047e-17	2.3981708997886593e-15	1.9124501836316887	1.5972889214420947	35	1.4073651142968053	Excit.L6b	0.8810961469802102
Vasc.VLMC	ENSG00000172197	MBOAT1	8.505896796712241	7.193388364700831e-17	2.6368663265870797e-15	3.323395548160626	NA	NA	NA	NA	NA
Vasc.VLMC	ENSG00000250742	LINC02381	8.496102205431596	7.778965950770189e-17	2.8473083642553216e-15	3.273023711774297	NA	NA	NA	NA	NA
Vasc.VLMC	ENSG00000130707	ASS1	8.48569623513199	8.452714739064434e-17	3.0848051728132056e-15	3.4398678315267577	NA	NA	NA	NA	NA
Vasc.VLMC	ENSG00000163430	FSTL1	8.48304064374116	8.633690374880797e-17	3.1462183454345022e-15	4.322932270941218	1.0341570309967378	126	1.15593104296246	Vasc.PC	1.1177519547958346
Vasc.VLMC	ENSG00000289054	ENSG00000289054	8.453089827568766	1.0959611546370328e-16	3.9588800891990775e-15	1.9581996614715407	NA	NA	NA	NA	NA
Vasc.VLMC	ENSG00000115504	EHBP1	8.450676844092591	1.117193335538514e-16	4.029701725566867e-15	1.4727169129851103	1.1236514197697138	89	2.949358812668832	Inhib.Pax6	2.624798723854491
Vasc.VLMC	ENSG00000139926	FRMD6	8.447937632588307	1.1417886911976282e-16	4.112430780214713e-15	4.15715608893212	1.1155915989656566	92	2.1577498736172016	Excit.L2	1.9341754416381436
Vasc.VLMC	ENSG00000121742	GJB6	8.441735966713308	1.1994667107461952e-16	4.313902045325213e-15	3.6683038671069186	NA	NA	NA	NA	NA
Vasc.VLMC	ENSG00000090924	PLEKHG2	8.44013469831439	1.2148207146864606e-16	4.36279091448268e-15	2.74941993449671	NA	NA	NA	NA	NA
Vasc.VLMC	ENSG00000163071	SPATA18	8.43880329763154	1.2277347178287484e-16	4.402788177683992e-15	2.595974870859378	NA	NA	NA	NA	NA
Vasc.VLMC	ENSG00000122861	PLAU	8.437611557163843	1.2394090138236093e-16	4.436756039884822e-15	2.208884077205117	NA	NA	NA	NA	NA
Vasc.VLMC	ENSG00000272574	ENSG00000272574	8.431790421445388	1.2980273476487526e-16	4.6280744855735384e-15	1.0962985235390796	NA	NA	NA	NA	NA
Vasc.VLMC	ENSG00000186340	THBS2	8.424949388642895	1.370422770765624e-16	4.872177368661717e-15	4.436113942627939	NA	NA	NA	NA	NA
Vasc.VLMC	ENSG00000271208	ENSG00000271208	8.41568572124258	1.4748474986358067e-16	5.228429329927796e-15	2.130202435841368	NA	NA	NA	NA	NA
Vasc.VLMC	ENSG00000065308	TRAM2	8.399071954247264	1.682175093633075e-16	5.946404967222197e-15	2.6219506671386332	NA	NA	NA	NA	NA
Vasc.VLMC	ENSG00000075420	FNDC3B	8.387705365166404	1.840346143645075e-16	6.487023817855613e-15	1.9760517411362961	0.9506744951394811	186	2.30523422830446	Macro	2.4248407210779757
Vasc.VLMC	ENSG00000204262	COL5A2	8.384657536257448	1.8851984088621545e-16	6.635684172102867e-15	3.480036453241921	0.5632260410656517	1048	1.1017746715364216	Excit.L2_5.2	1.9561856008145668
Vasc.VLMC	ENSG00000142156	COL6A1	8.384351643356263	1.889759135313363e-16	6.642302322420586e-15	3.607040626338789	0.8697273415301476	294	1.0596992693766762	Vasc.PC	1.2184269928921667
Vasc.VLMC	ENSG00000203506	RBMS3-AS2	8.378486195716434	1.9793480013181764e-16	6.93751675709539e-15	3.3738896355535437	NA	NA	NA	NA	NA
Vasc.VLMC	ENSG00000139194	RBP5	8.37205899483877	2.0823367110245729e-16	7.288178488586006e-15	1.3982711151141691	NA	NA	NA	NA	NA
Vasc.VLMC	ENSG00000143353	LYPLAL1	8.357959979426326	2.3271538063516423e-16	8.13355025689615e-15	1.1622307183861549	1.3426175516286267	53	1.5540534458978847	Astro.1	1.1574803591780707
Vasc.VLMC	ENSG00000115616	SLC9A2	8.348007895646054	2.5168631207204663e-16	8.771852057869643e-15	3.2649998518538417	NA	NA	NA	NA	NA
Vasc.VLMC	ENSG00000138166	DUSP5	8.347700119033561	2.522967201698807e-16	8.780776300294441e-15	3.1710581784399188	NA	NA	NA	NA	NA
Vasc.VLMC	ENSG00000109220	CHIC2	8.327428942917486	2.958892009051967e-16	1.0240411170992702e-14	1.3914687985572811	1.2576724910806607	64	1.2783974522521777	Vasc.Endo	1.016478822045085
Vasc.VLMC	ENSG00000097007	ABL1	8.325512002577105	3.003775004284418e-16	1.0366788942363214e-14	1.0901167623568455	1.2374538576903533	68	1.8701501736196589	Vasc.PC	1.511288814526145
Vasc.VLMC	ENSG00000277152	ENSG00000277152	8.319195307957221	3.1564829569305535e-16	1.0878671442661908e-14	1.4110152379465248	NA	NA	NA	NA	NA
Vasc.VLMC	ENSG00000142694	EVA1B	8.297889803999867	3.7302815413741334e-16	1.2838385638229308e-14	2.154844967116414	NA	NA	NA	NA	NA
Vasc.VLMC	ENSG00000146477	SLC22A3	8.295363922688676	3.804793672999745e-16	1.3076669516911743e-14	4.694952133942398	NA	NA	NA	NA	NA
Vasc.VLMC	ENSG00000185551	NR2F2	8.28454869570949	4.1408037297411314e-16	1.4211788978252806e-14	3.693411929849778	NA	NA	NA	NA	NA
Vasc.VLMC	ENSG00000131016	AKAP12	8.282327273535591	4.2133620786783534e-16	1.44408177468395e-14	4.005770883981426	1.0617070216465017	111	2.1717293023374253	Vasc.Endo	2.0455071484499503
Vasc.VLMC	ENSG00000257261	SLC38A4-AS1	8.272613798173003	4.545657653352645e-16	1.555820395719317e-14	2.3175765214505804	1.1687645561252826	82	1.7373269143412247	Astro.4	1.4864644082815568
Vasc.VLMC	ENSG00000102575	ACP5	8.270908792371095	4.606597354873869e-16	1.5723344690602545e-14	1.3742188316964827	NA	NA	NA	NA	NA
Vasc.VLMC	ENSG00000171495	MROH2B	8.270131583441344	4.634642976910186e-16	1.5797311274805282e-14	0.8947786939424164	NA	NA	NA	NA	NA
Vasc.VLMC	ENSG00000259884	NR4A1AS	8.266434479601028	4.770377876708513e-16	1.6237632388027053e-14	1.6763924109563304	NA	NA	NA	NA	NA
Vasc.VLMC	ENSG00000077943	ITGA8	8.26461987375103	4.838427201498697e-16	1.6446670240485284e-14	5.273024806479737	1.0321547694556936	128	1.6867329893807912	OPC.3	1.6341861117110268
Vasc.VLMC	ENSG00000137266	SLC22A23	8.250196479107911	5.414504648060683e-16	1.837964728478681e-14	1.812398268057635	1.0982399317522393	95	2.339547190540943	Oligo.2	2.13026964591262
Vasc.VLMC	ENSG00000277829	ENSG00000277829	8.244239965993751	5.671705434567996e-16	1.9173923692850606e-14	3.4778615745588453	NA	NA	NA	NA	NA
Vasc.VLMC	ENSG00000257252	ENSG00000257252	8.235826503002682	6.055659012251219e-16	2.0444036828826323e-14	2.8485555758413232	NA	NA	NA	NA	NA
Vasc.VLMC	ENSG00000250295	RDH10-AS1	8.227355055258586	6.46815902083106e-16	2.180693612737329e-14	1.7760973052471638	NA	NA	NA	NA	NA
Vasc.VLMC	ENSG00000135862	LAMC1	8.216819654078316	7.02001936497734e-16	2.3635336938062294e-14	3.986177460729345	0.9604855753733638	170	1.5721480268287211	Vasc.PC	1.6368262753114116
Vasc.VLMC	ENSG00000135272	MDFIC	8.201364442880477	7.914648627092425e-16	2.661126091985757e-14	4.0520086997325455	NA	NA	NA	NA	NA
Vasc.VLMC	ENSG00000142733	MAP3K6	8.200139761902436	7.990170380508378e-16	2.6828783472763904e-14	2.208930850704109	NA	NA	NA	NA	NA
Vasc.VLMC	ENSG00000145506	NKD2	8.18308514513075	9.11880454127571e-16	3.0576992764927206e-14	2.094067862637258	NA	NA	NA	NA	NA
Vasc.VLMC	ENSG00000218823	PAPOLB	8.179828791792445	9.351533764713686e-16	3.131500090400069e-14	1.958000095553923	NA	NA	NA	NA	NA
Vasc.VLMC	ENSG00000173068	BNC2	8.174992030674542	9.70807154057639e-16	3.2465048957555056e-14	5.685595091743216	1.0365390563918828	124	2.9687264964766054	Micro.3	2.8640758668665383
Vasc.VLMC	ENSG00000134871	COL4A2	8.174267371778056	9.762632017258192e-16	3.260350692556038e-14	4.4715517967473755	0.9162017842271707	226	1.7784732327713872	Excit.L5.2	1.941137054509837
Vasc.VLMC	ENSG00000245812	LINC02202	8.160192216899151	1.0884439749097074e-15	3.615501568131709e-14	1.1355825364255114	NA	NA	NA	NA	NA
Vasc.VLMC	ENSG00000137203	TFAP2A	8.158840854011197	1.0998613691574053e-15	3.648536108128581e-14	1.3449106565148807	NA	NA	NA	NA	NA
Vasc.VLMC	ENSG00000153071	DAB2	8.157583086116526	1.1105941369788868e-15	3.6792142666225687e-14	4.116501117040845	0.7253951431589104	627	1.5358820747690753	Macro	2.117304050425126
Vasc.VLMC	ENSG00000290732	ENSG00000290732	8.153648244152054	1.144842643800026e-15	3.7775233972522824e-14	1.0158343788653361	NA	NA	NA	NA	NA
Vasc.VLMC	ENSG00000101333	PLCB4	8.14762416967786	1.1993044317991653e-15	3.9519632739339513e-14	4.722747879674881	0.9196099342028765	221	3.2222185917524326	Vasc.PC	3.5038971110566255
Vasc.VLMC	ENSG00000113721	PDGFRB	8.142706217287648	1.2456549361224401e-15	4.0992469212634883e-14	4.531202800383948	0.27482707833187103	1417	0.96721472765968175	Vasc.PC	3.5193574575344755
Vasc.VLMC	ENSG00000144810	COL8A1	8.14087873835762	1.2633251670125254e-15	4.151882975937716e-14	4.106537993996301	NA	NA	NA	NA	NA
Vasc.VLMC	ENSG00000289842	ENSG00000289842	8.132236615436732	1.3502949200703605e-15	4.4318288899792753e-14	2.853464630356519	NA	NA	NA	NA	NA
Vasc.VLMC	ENSG00000144445	KANSL1L	8.122207463889938	1.4586474987358914e-15	4.781122356967644e-14	1.1380177586448668	1.0756713313616368	106	1.9921707513425724	Excit.L6b	1.8520255149133575
Vasc.VLMC	ENSG00000121039	RDH10	8.120611319030365	1.4766655795443429e-15	4.833787722735643e-14	2.828286751028844	NA	NA	NA	NA	NA
Vasc.VLMC	ENSG00000117143	UAP1	8.120093320042518	1.4825600700026862e-15	4.8466805454705233e-14	2.5383184624908313	NA	NA	NA	NA	NA
Vasc.VLMC	ENSG00000254109	RBPMS-AS1	8.117479202239723	1.5126630380114777e-15	4.932077642358477e-14	0.8647600834709456	NA	NA	NA	NA	NA
Vasc.VLMC	ENSG00000290021	ENSG00000290021	8.109377008823044	1.609847163934685e-15	5.2420516060842955e-14	2.104818102442123	NA	NA	NA	NA	NA
Vasc.VLMC	ENSG00000259437	ENSG00000259437	8.10608170751672	1.6511129996966934e-15	5.362330292592931e-14	2.0470063980822055	NA	NA	NA	NA	NA
Vasc.VLMC	ENSG00000112378	PERP	8.095841106869736	1.7861276177179233e-15	5.793225440713369e-14	2.5004902731165193	NA	NA	NA	NA	NA
Vasc.VLMC	ENSG00000224467	TANK-AS1	8.094518575737228	1.804339798368759e-15	5.84464577824547e-14	2.0218282802331173	NA	NA	NA	NA	NA
Vasc.VLMC	ENSG00000178184	PARD6G	8.064810153407574	2.265316407778182e-15	7.299680180070656e-14	3.145697030861799	NA	NA	NA	NA	NA
Vasc.VLMC	ENSG00000241684	ADAMTS9-AS2	8.063298046092	2.2916590099337775e-15	7.37497535924143e-14	4.978198492615982	1.0013320340902043	137	3.6038268785984977	Vasc.PC	3.5990328441583137
Vasc.VLMC	ENSG00000173917	HOXB2	8.059581735551465	2.357692015908691e-15	7.577640486928323e-14	0.8348834072099676	NA	NA	NA	NA	NA
Vasc.VLMC	ENSG00000115461	IGFBP5	8.05625497943695	2.4183930620796843e-15	7.762665813255774e-14	3.7410037011774175	NA	NA	NA	NA	NA
Vasc.VLMC	ENSG00000196923	PDLIM7	8.047500117549543	2.5856011555790585e-15	8.277932381815124e-14	2.74348732927818	NA	NA	NA	NA	NA
Vasc.VLMC	ENSG00000074047	GLI2	8.040951421523976	2.718080412761331e-15	8.690842919771069e-14	4.1273581733067815	NA	NA	NA	NA	NA
Vasc.VLMC	ENSG00000163017	ACTG2	8.035129083433098	2.8414736166103433e-15	9.061996939460014e-14	1.3078538737347154	NA	NA	NA	NA	NA
Vasc.VLMC	ENSG00000225383	SFTA1P	8.03054459948923	2.942506292388204e-15	9.372147291179909e-14	2.2007330737835034	NA	NA	NA	NA	NA
Vasc.VLMC	ENSG00000177469	CAVIN1	8.011527639145413	3.4008084831779258e-15	1.0817976150596791e-13	3.4298318825519116	NA	NA	NA	NA	NA
Vasc.VLMC	ENSG00000111319	SCNN1A	8.005493478707121	3.560436371588166e-15	1.1296749460685629e-13	1.3375775831057213	NA	NA	NA	NA	NA
Vasc.VLMC	ENSG00000167460	TPM4	8.004485210279467	3.58782023069736e-15	1.136907740622514e-13	2.0415884689660175	0.8376433472035483	353	1.298268412417995	Vasc.Endo	1.5499059555026997
Vasc.VLMC	ENSG00000288574	ENSG00000288574	8.000830715083408	3.688825675632168e-15	1.167421459031483e-13	1.240404839961269	NA	NA	NA	NA	NA
Vasc.VLMC	ENSG00000166510	CCDC68	7.9958379482706565	3.8313649961161245e-15	1.2094423516402237e-13	3.018900713965662	NA	NA	NA	NA	NA
Vasc.VLMC	ENSG00000172349	IL16	7.991829441502295	3.949723742666693e-15	1.2436360145270732e-13	3.5691389146075942	NA	NA	NA	NA	NA
Vasc.VLMC	ENSG00000110090	CPT1A	7.98993459661776	4.0069205796089955e-15	1.2600443142476003e-13	3.355673326248058	0.8757762840903562	289	1.0111329771179893	Vasc.PC	1.1545562439707124
Vasc.VLMC	ENSG00000286785	LINC01622	7.9796929205651566	4.330501420909516e-15	1.3600738302932547e-13	2.6735916354173708	NA	NA	NA	NA	NA
Vasc.VLMC	ENSG00000114423	CBLB	7.967305216441682	4.7564635291836506e-15	1.490077955160188e-13	1.2412301179715337	0.8120694130289241	405	1.5872182936164514	Vasc.PC	1.9545352504982456
Vasc.VLMC	ENSG00000186994	KANK3	7.96132862779435	4.976493821530981e-15	1.5570393547668902e-13	2.5703861520382776	NA	NA	NA	NA	NA
Vasc.VLMC	ENSG00000179008	C14orf39	7.960004429020773	5.0265864589208305e-15	1.5707290347043908e-13	1.5140188363608569	NA	NA	NA	NA	NA
Vasc.VLMC	ENSG00000213694	S1PR3	7.950099875650951	5.41736379725541e-15	1.6885820741633845e-13	2.5552700839422857	NA	NA	NA	NA	NA
Vasc.VLMC	ENSG00000157227	MMP14	7.9434390696957795	5.696853219606645e-15	1.769022841877853e-13	3.0223509098674173	NA	NA	NA	NA	NA
Vasc.VLMC	ENSG00000140807	NKD1	7.930598753644181	6.27634650063342e-15	1.944098328571202e-13	4.12925718562467	1.0100592848134033	135	1.1881528849025627	Vasc.PC	1.1763199475187835
Vasc.VLMC	ENSG00000160593	JAML	7.923346652141996	6.628929456436952e-15	2.0481904230736617e-13	2.1402254609838036	NA	NA	NA	NA	NA
Vasc.VLMC	ENSG00000162745	OLFML2B	7.917404399235244	6.932326911410214e-15	2.1392660132595902e-13	3.5265778655938558	NA	NA	NA	NA	NA
Vasc.VLMC	ENSG00000242741	LINC02005	7.909433705116207	7.36088256355436e-15	2.265871676085429e-13	1.0082854334449967	NA	NA	NA	NA	NA
Vasc.VLMC	ENSG00000204540	PSORS1C1	7.904722302008256	7.626370466148462e-15	2.344683128426289e-13	1.6536154488014108	NA	NA	NA	NA	NA
Vasc.VLMC	ENSG00000146411	SLC2A12	7.9036828916973425	7.686200263237221e-15	2.360149225811875e-13	3.3561097425355126	NA	NA	NA	NA	NA
Vasc.VLMC	ENSG00000170425	ADORA2B	7.900287945308457	7.884859770165902e-15	2.417448198588786e-13	3.2949632434212113	NA	NA	NA	NA	NA
Vasc.VLMC	ENSG00000064300	NGFR	7.900162192836462	7.892314740348378e-15	2.417448198588786e-13	1.6891339370564478	NA	NA	NA	NA	NA
Vasc.VLMC	ENSG00000075426	FOSL2	7.899010215399216	7.960931469957706e-15	2.4354553311796537e-13	3.408907882075772	NA	NA	NA	NA	NA
Vasc.VLMC	ENSG00000159674	SPON2	7.887226634221319	8.697474042634556e-15	2.6444589788525683e-13	2.632653569153896	NA	NA	NA	NA	NA
Vasc.VLMC	ENSG00000286757	ENSG00000286757	7.883942564588318	8.91445300295201e-15	2.707109625161162e-13	5.152924728891828	0.715583322182764	653	2.0954792839415326	Astro.1	2.9283512052092453
Vasc.VLMC	ENSG00000242441	GTF2A1L	7.872564086676988	9.708313993972608e-15	2.940978249029844e-13	2.247787859031174	NA	NA	NA	NA	NA
Vasc.VLMC	ENSG00000134762	DSC3	7.866894397636654	1.0129496286681853e-14	3.0648219534063043e-13	1.642507469475043	NA	NA	NA	NA	NA
Vasc.VLMC	ENSG00000108691	CCL2	7.865004538465797	1.0273850618921114e-14	3.10092592371334e-13	2.703031899761443	NA	NA	NA	NA	NA
Vasc.VLMC	ENSG00000285051	SLC7A14-AS1	7.855759552105469	1.100976101739575e-14	3.3109451214935275e-13	4.771873170586988	0.6501855225605105	838	2.256355698520525	Oligo.2	3.470325961172926
Vasc.VLMC	ENSG00000145703	IQGAP2	7.828172346537795	1.3528640229011433e-14	4.0439047632678324e-13	4.073318626557674	NA	NA	NA	NA	NA
Vasc.VLMC	ENSG00000084676	NCOA1	7.823305595207091	1.4028503456642396e-14	4.1832288285872273e-13	0.835302030476918	1.0594351270264335	113	3.5829600966574797	Astro.1	3.3819532742074943
Vasc.VLMC	ENSG00000226440	LAMA4-AS1	7.8175154320427245	1.4646960109467764e-14	4.362399897988115e-13	2.3993209370596387	NA	NA	NA	NA	NA
Vasc.VLMC	ENSG00000172403	SYNPO2	7.803448302132454	1.6263644739625384e-14	4.826504390993018e-13	4.36792516883796	0.6228011516013376	904	1.7671691487099612	Excit.L6b	2.8374532451750296
Vasc.VLMC	ENSG00000287771	ENSG00000287771	7.803193632633474	1.6294477186751177e-14	4.829870151766676e-13	0.8042304037887561	NA	NA	NA	NA	NA
Vasc.VLMC	ENSG00000158555	GDPD5	7.798113794310981	1.692165924694083e-14	5.009781554829077e-13	2.7648616114462006	NA	NA	NA	NA	NA
Vasc.VLMC	ENSG00000181458	TMEM45A	7.797906330289951	1.6947773182393502e-14	5.011525291881993e-13	3.143084956788184	NA	NA	NA	NA	NA
Vasc.VLMC	ENSG00000100234	TIMP3	7.7931349315241745	1.7559439376714735e-14	5.186208674076176e-13	4.1338704121281955	0.7153996046729227	654	1.9690732405482527	Vasc.PC	2.752410300042734
Vasc.VLMC	ENSG00000108924	HLF	7.788981834659155	1.810951444963935e-14	5.342306762643608e-13	3.4719762991935457	0.8868704112915283	268	1.5472112675592038	Excit.L5_6_NP	1.7445742330111529
Vasc.VLMC	ENSG00000107317	PTGDS	7.78810497443243	1.8227806908447995e-14	5.370809217495141e-13	4.464711611504169	1.085129661720415	100	4.016751250098362	Astro.2	3.701632525397949
Vasc.VLMC	ENSG00000154188	ANGPT1	7.7830981401570485	1.8917981991459956e-14	5.56094417257862e-13	4.191813627215301	NA	NA	NA	NA	NA
Vasc.VLMC	ENSG00000140832	MARVELD3	7.778635844664097	1.955475493622373e-14	5.734518666504427e-13	1.733677164393829	NA	NA	NA	NA	NA
Vasc.VLMC	ENSG00000149257	SERPINH1	7.773729525679243	2.02792803992891e-14	5.925950097811131e-13	3.151566555645847	NA	NA	NA	NA	NA
Vasc.VLMC	ENSG00000138735	PDE5A	7.772685339415866	2.0436857517545952e-14	5.96496265353108e-13	2.8361724253360587	0.590148520603818	982	1.4778101497130363	Vasc.PC	2.50413260072396
Vasc.VLMC	ENSG00000170276	HSPB2	7.756335264098686	2.3067497494213824e-14	6.693355830288274e-13	1.7597523119599463	NA	NA	NA	NA	NA
Vasc.VLMC	ENSG00000177425	PAWR	7.754369102327109	2.340549795135251e-14	6.77556354245929e-13	4.113097760859972	0.8064554811817481	417	1.3377586264238372	Vasc.PC	1.6588127399959367
Vasc.VLMC	ENSG00000060138	YBX3	7.724228071842542	2.924105624539251e-14	8.454998526964136e-13	3.452214748982249	NA	NA	NA	NA	NA
Vasc.VLMC	ENSG00000197050	ZNF420	7.721474536626797	2.984069352358547e-14	8.608293195744447e-13	2.091484000965764	NA	NA	NA	NA	NA
Vasc.VLMC	ENSG00000155850	SLC26A2	7.715594987430464	3.116192305617345e-14	8.978982015488118e-13	2.3040744985843347	NA	NA	NA	NA	NA
Vasc.VLMC	ENSG00000075223	SEMA3C	7.707599384546832	3.305154312281465e-14	9.479366187307258e-13	4.222423106504323	0.6807845454380814	750	1.5789233432136291	Excit.L6b	2.319270250469038
Vasc.VLMC	ENSG00000163191	S100A11	7.7005392987356815	3.481360862113417e-14	9.961676924153635e-13	3.228916030331277	NA	NA	NA	NA	NA
Vasc.VLMC	ENSG00000234779	BNC2-AS1	7.69069218571589	3.7426717522163406e-14	1.0672428770992051e-12	0.7024878861367988	NA	NA	NA	NA	NA
Vasc.VLMC	ENSG00000073146	MOV10L1	7.679029189254982	4.077244145990762e-14	1.158648049743705e-12	2.7714998698766915	NA	NA	NA	NA	NA
Vasc.VLMC	ENSG00000213214	ARHGEF35	7.6706175413409445	4.336663594489882e-14	1.229548328048733e-12	1.380172703880936	NA	NA	NA	NA	NA
Vasc.VLMC	ENSG00000112419	PHACTR2	7.65908634631028	4.718883200268602e-14	1.3303063219869848e-12	2.8726231471848584	0.8643692895154776	306	2.2407783072321705	Excit.L5.2	2.592385377884306
Vasc.VLMC	ENSG00000254602	MIR130AHG	7.652005496415142	4.969834012466211e-14	1.3994600776012809e-12	2.2748684685694935	NA	NA	NA	NA	NA
Vasc.VLMC	ENSG00000096433	ITPR3	7.641784279361091	5.3554173672263744e-14	1.5046172603159814e-12	2.4381843305701425	NA	NA	NA	NA	NA
Vasc.VLMC	ENSG00000180340	FZD2	7.638855815046957	5.471219526734427e-14	1.5336744329465961e-12	2.3563022158549622	NA	NA	NA	NA	NA
Vasc.VLMC	ENSG00000236283	ENSG00000236283	7.634877294972529	5.632503995342192e-14	1.5771011186958137e-12	4.079208535496617	NA	NA	NA	NA	NA
Vasc.VLMC	ENSG00000137145	DENND4C	7.633166014899917	5.703308931106227e-14	1.5915314787478865e-12	1.036446471338506	0.9185975747338728	223	1.7573539439168957	Vasc.Endo	1.9130835876918348
Vasc.VLMC	ENSG00000170959	DCDC1	7.6329782175195415	5.711132296864707e-14	1.5919219158189815e-12	3.199399631600709	NA	NA	NA	NA	NA
Vasc.VLMC	ENSG00000144642	RBMS3	7.627019212550299	5.964938926752686e-14	1.6533689776837983e-12	3.454848774353508	0.955409310877703	180	4.787685424217697	Vasc.PC	5.0111354052216726
Vasc.VLMC	ENSG00000018625	ATP1A2	7.611385848788589	6.684789632069665e-14	1.8405454120298476e-12	4.889190230893019	0.5977137208092309	968	3.1649101031414655	Vasc.PC	5.295026687452592
Vasc.VLMC	ENSG00000168938	PPIC	7.602837579448392	7.113898878235637e-14	1.9543504900518743e-12	2.2633212350264866	NA	NA	NA	NA	NA
Vasc.VLMC	ENSG00000162804	SNED1	7.588662079737547	7.8860157593095e-14	2.158219181741073e-12	3.706364439773285	0.9583931143184274	173	2.0527971449846243	Excit.L5.2	2.141915581733384
Vasc.VLMC	ENSG00000157368	IL34	7.588578130685891	7.890825579731283e-14	2.158219181741073e-12	3.0930252683519237	NA	NA	NA	NA	NA
Vasc.VLMC	ENSG00000168306	ACOX2	7.587700774200739	7.941266447526985e-14	2.169620535498552e-12	2.502695393960608	NA	NA	NA	NA	NA
Vasc.VLMC	ENSG00000119318	RAD23B	7.587226536494776	7.968663297615121e-14	2.1747078911332896e-12	1.1960984561497	1.2991729674457617	57	1.3213329350563603	Excit.L5.1	1.0170569802219378
Vasc.VLMC	ENSG00000049540	ELN	7.570534308715239	8.994578083228746e-14	2.438573795431163e-12	3.8017191195489044	NA	NA	NA	NA	NA
Vasc.VLMC	ENSG00000135736	CCDC102A	7.565660231543118	9.317939068603998e-14	2.5207263113537888e-12	1.6495893364841165	NA	NA	NA	NA	NA
Vasc.VLMC	ENSG00000161638	ITGA5	7.564980999996224	9.363900473089883e-14	2.530397532422762e-12	3.4531570160996456	NA	NA	NA	NA	NA
Vasc.VLMC	ENSG00000177045	SIX5	7.562553795451233	9.529972684299775e-14	2.5724697507292854e-12	2.228738754339686	NA	NA	NA	NA	NA
Vasc.VLMC	ENSG00000154262	ABCA6	7.5534098012365725	1.0182061543942027e-13	2.7425161419443854e-12	4.1010195472944595	NA	NA	NA	NA	NA
Vasc.VLMC	ENSG00000257322	ENSG00000257322	7.5532292688914655	1.0195368359010221e-13	2.743118652945421e-12	3.0553764906429977	NA	NA	NA	NA	NA
Vasc.VLMC	ENSG00000261742	LINC00922	7.550377919790002	1.0407822409609344e-13	2.797243376465505e-12	1.938209068967945	NA	NA	NA	NA	NA
Vasc.VLMC	ENSG00000112562	SMOC2	7.535484819900695	1.1590356782845451e-13	3.0949250116261883e-12	3.0129055212713216	NA	NA	NA	NA	NA
Vasc.VLMC	ENSG00000244650	ENSG00000244650	7.535282529529729	1.1607296638103533e-13	3.096112063425248e-12	0.7119617312309893	NA	NA	NA	NA	NA
Vasc.VLMC	ENSG00000233117	LINC00702	7.528021742512104	1.223172118476832e-13	3.259161838264075e-12	1.1106220912165305	NA	NA	NA	NA	NA
Vasc.VLMC	ENSG00000248441	LETR1	7.5160719615888745	1.333212682666677e-13	3.5485510501052907e-12	4.305813307293728	NA	NA	NA	NA	NA
Vasc.VLMC	ENSG00000258026	ENSG00000258026	7.512559560149119	1.3673707372377556e-13	3.63556296875017e-12	1.3656765266429578	NA	NA	NA	NA	NA
Vasc.VLMC	ENSG00000183762	KREMEN1	7.509176871451258	1.4010810063180262e-13	3.721199071442732e-12	3.318961967423855	NA	NA	NA	NA	NA
Vasc.VLMC	ENSG00000010704	HFE	7.490812176140283	1.598876635646612e-13	4.232923400782377e-12	2.37574652117032	NA	NA	NA	NA	NA
Vasc.VLMC	ENSG00000114115	RBP1	7.485694768959426	1.658727108931615e-13	4.386687060760451e-12	2.8978686618621636	NA	NA	NA	NA	NA
Vasc.VLMC	ENSG00000164136	IL15	7.480101692750866	1.7266638204237755e-13	4.561485018134452e-12	2.88061797306133	NA	NA	NA	NA	NA
Vasc.VLMC	ENSG00000287264	ENSG00000287264	7.478963094125351	1.740825671200168e-13	4.5940000140937335e-12	1.6579139247697183	NA	NA	NA	NA	NA
Vasc.VLMC	ENSG00000166272	WBP1L	7.478616786964723	1.7451556538113433e-13	4.600527351217562e-12	1.2486826840393763	0.9166167286211329	225	1.042893541813403	Macro	1.1377640285730204
Vasc.VLMC	ENSG00000143320	CRABP2	7.4780803958961934	1.7518832428075661e-13	4.6133545968938885e-12	1.8248441049100512	NA	NA	NA	NA	NA
Vasc.VLMC	ENSG00000095794	CREM	7.477447881910805	1.7598492344532917e-13	4.6294123173835e-12	1.7453117413621666	1.1333050527317845	87	1.7453597329002182	Macro	1.5400617236225158
Vasc.VLMC	ENSG00000138080	EMILIN1	7.471345524836872	1.8385575775951032e-13	4.831331577179921e-12	2.4260305277193	NA	NA	NA	NA	NA
Vasc.VLMC	ENSG00000172037	LAMB2	7.4710562391615625	1.8423735761208825e-13	4.836230637317317e-12	2.9741064639440777	NA	NA	NA	NA	NA
Vasc.VLMC	ENSG00000136436	CALCOCO2	7.468141412034371	1.8812609245817215e-13	4.933084202236514e-12	1.2981273534487534	1.01767534232632	133	0.8970646221610006	Vasc.Endo	0.881484089130416
Vasc.VLMC	ENSG00000172296	SPTLC3	7.464311534042822	1.9335862325957383e-13	5.0542475573546825e-12	3.9113569263427315	NA	NA	NA	NA	NA
Vasc.VLMC	ENSG00000100968	NFATC4	7.461266745719922	1.9762048906852351e-13	5.154774441176856e-12	3.427315510654558	NA	NA	NA	NA	NA
Vasc.VLMC	ENSG00000130513	GDF15	7.453534860591466	2.0886280937625828e-13	5.442292761665279e-12	1.383994647416614	NA	NA	NA	NA	NA
Vasc.VLMC	ENSG00000287488	ENSG00000287488	7.4461180406778915	2.2023742422179693e-13	5.720632465635354e-12	1.3738525609630714	NA	NA	NA	NA	NA
Vasc.VLMC	ENSG00000166743	ACSM1	7.427061640011591	2.523326652459421e-13	6.533754905741322e-12	1.6659033930191338	NA	NA	NA	NA	NA
Vasc.VLMC	ENSG00000165757	JCAD	7.423835689598496	2.5820366182392676e-13	6.671831845669348e-12	3.8426234261435868	NA	NA	NA	NA	NA
Vasc.VLMC	ENSG00000124942	AHNAK	7.415383338927196	2.742312291115696e-13	7.056541907979952e-12	4.044925300946043	0.6515599660066104	836	1.0429060403534354	Astro.4	1.6006294044512468
Vasc.VLMC	ENSG00000197496	SLC2A10	7.407004541903167	2.910842448982527e-13	7.482435257861725e-12	3.0014696015675666	NA	NA	NA	NA	NA
Vasc.VLMC	ENSG00000241644	INMT	7.404919156869594	2.954346736877184e-13	7.586395040395504e-12	1.7211081843345866	NA	NA	NA	NA	NA
Vasc.VLMC	ENSG00000205268	PDE7A	7.402356449103566	3.008685469035675e-13	7.709950974426476e-12	1.3410552462158498	1.2948601634024561	58	1.9487609083807194	Excit.L5_6_NP	1.5049971907854764
Vasc.VLMC	ENSG00000148848	ADAM12	7.394198321956569	3.1882975732130247e-13	8.153355403944143e-12	4.043852776572515	0.9965387290548151	140	1.958772318770097	Inhib.Chandelier	1.9655757088617414
Vasc.VLMC	ENSG00000287390	ENSG00000287390	7.390667651356818	3.269262334797613e-13	8.351785634668542e-12	1.5622800542943933	NA	NA	NA	NA	NA
Vasc.VLMC	ENSG00000142089	IFITM3	7.385722097299254	3.3860834212388405e-13	8.63242254920766e-12	3.6282060333300925	NA	NA	NA	NA	NA
Vasc.VLMC	ENSG00000168679	SLC16A4	7.378742261130603	3.5579732919169467e-13	9.052010079435517e-12	2.2094251220785033	NA	NA	NA	NA	NA
Vasc.VLMC	ENSG00000104213	PDGFRL	7.375845104192568	3.6318155444327544e-13	9.230398891389093e-12	2.4387478786913035	NA	NA	NA	NA	NA
Vasc.VLMC	ENSG00000095627	TDRD1	7.370463564829759	3.7730016158557264e-13	9.559813910112976e-12	1.2343295630261635	NA	NA	NA	NA	NA
Vasc.VLMC	ENSG00000145623	OSMR	7.369725964053102	3.7927687187966706e-13	9.590286617528725e-12	3.5195769715647196	NA	NA	NA	NA	NA
Vasc.VLMC	ENSG00000155254	MARVELD1	7.366262915002952	3.886945878240357e-13	9.816958740909759e-12	2.2509557849688826	NA	NA	NA	NA	NA
Vasc.VLMC	ENSG00000164930	FZD6	7.366139786247341	3.890336353338734e-13	9.816958740909759e-12	2.84895423386012	NA	NA	NA	NA	NA
Vasc.VLMC	ENSG00000184500	PROS1	7.364141985658299	3.9457560577330497e-13	9.946677020409458e-12	2.3723386889820146	NA	NA	NA	NA	NA
Vasc.VLMC	ENSG00000233237	LINC00472	7.363505446635093	3.963576458197081e-13	9.96119925295372e-12	2.8796835903612346	0.7580643811534337	541	2.3083015341293844	Vasc.Endo	3.044994055276922
Vasc.VLMC	ENSG00000128342	LIF	7.358595969266101	4.1037068395051613e-13	1.0292495494224485e-11	0.6516572869438557	NA	NA	NA	NA	NA
Vasc.VLMC	ENSG00000158163	DZIP1L	7.342069423991255	4.612185288996679e-13	1.1556112382339505e-11	2.7351213176895945	NA	NA	NA	NA	NA
Vasc.VLMC	ENSG00000076716	GPC4	7.338826000409813	4.719015534705777e-13	1.1795991677027505e-11	3.750650747049062	NA	NA	NA	NA	NA
Vasc.VLMC	ENSG00000221869	CEBPD	7.332021705174047	4.951101569124755e-13	1.2342887010353263e-11	3.4121392559405397	0.8184968388471703	391	1.0754277175847056	Macro	1.313905767918927
Vasc.VLMC	ENSG00000181104	F2R	7.322971015469007	5.277281286261858e-13	1.3103309646650185e-11	2.2475152879192266	NA	NA	NA	NA	NA
Vasc.VLMC	ENSG00000236376	ENSG00000236376	7.320989890244887	5.351450202499741e-13	1.324764595583852e-11	0.9747631055892083	NA	NA	NA	NA	NA
Vasc.VLMC	ENSG00000257114	LINC02450	7.313306686713692	5.648913675533888e-13	1.3956139668966077e-11	1.3667239715700716	NA	NA	NA	NA	NA
Vasc.VLMC	ENSG00000139263	LRIG3	7.3090342757970825	5.821298078791859e-13	1.4353409591289778e-11	3.4594474290362607	NA	NA	NA	NA	NA
Vasc.VLMC	ENSG00000138594	TMOD3	7.307135147458223	5.89957559915304e-13	1.453195659513045e-11	1.4630558619024157	0.726113045858636	626	1.14007497709913	Vasc.Endo	1.570106725945104
Vasc.VLMC	ENSG00000136997	MYC	7.306687349949638	5.9181830088622e-13	1.4563314295889306e-11	1.6657418255838414	NA	NA	NA	NA	NA
Vasc.VLMC	ENSG00000105894	PTN	7.302008168664086	6.116103163468635e-13	1.5020518968360037e-11	4.037222685302279	1.0882006925214882	98	3.3063303802281823	Vasc.PC	3.038346146028476
Vasc.VLMC	ENSG00000138356	AOX1	7.29373964653303	6.481879801092883e-13	1.5871638485284746e-11	2.823563574230646	NA	NA	NA	NA	NA
Vasc.VLMC	ENSG00000153404	PLEKHG4B	7.291682215198308	6.576186494038049e-13	1.6086663506639965e-11	2.454353199739351	NA	NA	NA	NA	NA
Vasc.VLMC	ENSG00000135333	EPHA7	7.279605449708802	7.157573810157851e-13	1.7457153446428302e-11	4.379317849211921	0.8622481425918973	314	2.2296421261421937	Excit.L6b	2.5858474098186432
Vasc.VLMC	ENSG00000164237	CMBL	7.278809923050077	7.197597598751534e-13	1.7537509193418193e-11	2.571002556311445	NA	NA	NA	NA	NA
Vasc.VLMC	ENSG00000229240	LINC00710	7.275451406426623	7.369007454457555e-13	1.7919921955000807e-11	2.8281994320603916	NA	NA	NA	NA	NA
Vasc.VLMC	ENSG00000163513	TGFBR2	7.2751701606645724	7.383542280296363e-13	1.7937664480955282e-11	4.935304599718822	0.8088914875907727	412	1.8902820404474088	Micro.4	2.336879630267198
Vasc.VLMC	ENSG00000091527	CDV3	7.271740768229663	7.563057248158627e-13	1.8355784388772847e-11	1.8316018384055566	NA	NA	NA	NA	NA
Vasc.VLMC	ENSG00000013297	CLDN11	7.259716100857137	8.227057821440737e-13	1.99477977314385e-11	4.3601618212579565	0.5686985629598489	1029	1.6535237550691515	Oligo.2	2.9075574702760294
Vasc.VLMC	ENSG00000151491	EPS8	7.257062821371604	8.381115175417374e-13	2.0301469603796926e-11	3.2058575170433987	0.5875463039100601	985	2.8693689099739035	Vasc.PC	4.883647281718137
Vasc.VLMC	ENSG00000163629	PTPN13	7.256671463863536	8.40407727807104e-13	2.0337210444394567e-11	2.5858918768401633	1.1709572735834577	80	2.6535685742501283	Inhib.Chandelier	2.2661532014139714
Vasc.VLMC	ENSG00000082512	TRAF5	7.248981502252174	8.868025405191554e-13	2.1418096446456795e-11	2.3251694539978502	NA	NA	NA	NA	NA
Vasc.VLMC	ENSG00000163453	IGFBP7	7.245922181872268	9.059520537772614e-13	2.18041988298898e-11	4.207406148957767	NA	NA	NA	NA	NA
Vasc.VLMC	ENSG00000100154	TTC28	7.245865839763707	9.063085066499795e-13	2.18041988298898e-11	1.0022174164847173	1.0321905623132461	127	3.1952564825004144	Inhib.Pax6	3.095607147714578
Vasc.VLMC	ENSG00000047849	MAP4	7.236902030462356	9.648102572752419e-13	2.3144238311016932e-11	1.0694407128493937	0.9411481132381737	197	2.1619923236700465	Vasc.Endo	2.2971860573904346
Vasc.VLMC	ENSG00000104517	UBR5	7.223815020318593	1.0569435585854584e-12	2.528094727967921e-11	0.6259847260490671	1.0593702059420769	114	2.6657392857632516	Astro.1	2.516343456528176
Vasc.VLMC	ENSG00000134853	PDGFRA	7.209096894146731	1.1709140141240461e-12	2.7926130192486876e-11	4.7526003960247305	0.42301821241856785	1295	1.3576803702981664	OPC.4	3.2095080789447654
Vasc.VLMC	ENSG00000132357	CARD6	7.207699794970012	1.182340375052345e-12	2.8171533167112605e-11	2.4618694342855103	NA	NA	NA	NA	NA
Vasc.VLMC	ENSG00000287232	ENSG00000287232	7.207481551119475	1.1841351806819005e-12	2.8187194790871753e-11	3.2195027653997212	NA	NA	NA	NA	NA
Vasc.VLMC	ENSG00000153250	RBMS1	7.204746667940421	1.2068547739454128e-12	2.870044270476711e-11	2.910007391001788	0.7989491602568849	441	2.39798372976978	Vasc.PC	3.0014221793521383
Vasc.VLMC	ENSG00000205436	EXOC3L4	7.192932530573053	1.310021838195938e-12	3.1034742973704917e-11	0.7875406692301667	NA	NA	NA	NA	NA
Vasc.VLMC	ENSG00000182158	CREB3L2	7.189803510024293	1.3387674883218703e-12	3.168544256028266e-11	2.500462918779186	1.5868581058985203	37	1.5298666798177627	Oligo.2	0.9640853672619408
Vasc.VLMC	ENSG00000234380	LINC01426	7.184858132946787	1.38546841666308e-12	3.275945359247244e-11	1.969683433818905	NA	NA	NA	NA	NA
Vasc.VLMC	ENSG00000116132	PRRX1	7.171795478031377	1.5166607583204292e-12	3.575913757486226e-11	4.757843578854333	0.6699972379101435	787	1.4027099932135605	OPC.4	2.0936056357320156
Vasc.VLMC	ENSG00000287335	ENSG00000287335	7.169301602618461	1.5430603850978404e-12	3.634699272122099e-11	3.033345475407219	NA	NA	NA	NA	NA
Vasc.VLMC	ENSG00000259846	ENSG00000259846	7.1640882055295805	1.5997154257525283e-12	3.7574358530945646e-11	3.414366481510857	NA	NA	NA	NA	NA
Vasc.VLMC	ENSG00000164035	EMCN	7.160359743425434	1.6414820857321793e-12	3.851886939814716e-11	2.748504347447303	NA	NA	NA	NA	NA
Vasc.VLMC	ENSG00000078098	FAP	7.153210517040397	1.724587427317312e-12	4.0430725117240297e-11	3.1974866540540745	NA	NA	NA	NA	NA
Vasc.VLMC	ENSG00000100979	PLTP	7.141514493659805	1.8695446888280332e-12	4.3746286486457667e-11	2.981176409642801	NA	NA	NA	NA	NA
Vasc.VLMC	ENSG00000243811	APOBEC3D	7.136440599698283	1.9360918605458653e-12	4.5260713494647685e-11	1.5323270627441157	NA	NA	NA	NA	NA
Vasc.VLMC	ENSG00000131435	PDLIM4	7.130214366021748	2.0209391302116514e-12	4.7155246371605194e-11	2.1552098835384395	NA	NA	NA	NA	NA
Vasc.VLMC	ENSG00000125965	GDF5	7.124426755138753	2.1030796653683043e-12	4.89336282702597e-11	1.2588364085563124	NA	NA	NA	NA	NA
Vasc.VLMC	ENSG00000158169	FANCC	7.1216696193583475	2.1433551413161536e-12	4.977726373178471e-11	1.8066143234699512	NA	NA	NA	NA	NA
Vasc.VLMC	ENSG00000148926	ADM	7.111946735086058	2.291524726042007e-12	5.3168523137940945e-11	2.393433989921678	NA	NA	NA	NA	NA
Vasc.VLMC	ENSG00000120158	RCL1	7.10910316253511	2.3367292104159187e-12	5.411602788234249e-11	1.4245087570756718	NA	NA	NA	NA	NA
Vasc.VLMC	ENSG00000149573	MPZL2	7.107317575473166	2.3655613763487405e-12	5.4732596550813993e-11	1.617958990605897	NA	NA	NA	NA	NA
Vasc.VLMC	ENSG00000164111	ANXA5	7.104747090930377	2.407682023321581e-12	5.565518706894476e-11	2.8652296330118974	1.1877938901073877	78	1.0970083786736051	Vasc.Endo	0.9235679588943039
Vasc.VLMC	ENSG00000130158	DOCK6	7.0935337065865225	2.600209491306184e-12	5.98821479503413e-11	2.624049334708996	NA	NA	NA	NA	NA
Vasc.VLMC	ENSG00000172164	SNTB1	7.091285259160264	2.640595681390577e-12	6.074237489271533e-11	3.8937382103538503	NA	NA	NA	NA	NA
Vasc.VLMC	ENSG00000007866	TEAD3	7.0911820127565175	2.642464896462757e-12	6.074237489271533e-11	2.751296340827846	NA	NA	NA	NA	NA
Vasc.VLMC	ENSG00000106538	RARRES2	7.071266585282603	3.028422453041898e-12	6.935703178038653e-11	2.8642470129497384	NA	NA	NA	NA	NA
Vasc.VLMC	ENSG00000162458	FBLIM1	7.0565665900800205	3.3483171924997434e-12	7.654178969570447e-11	2.377259360499537	NA	NA	NA	NA	NA
Vasc.VLMC	ENSG00000277639	CHD9NB	7.053299690024652	3.4237954926646203e-12	7.805119807564791e-11	1.2325081608735418	NA	NA	NA	NA	NA
Vasc.VLMC	ENSG00000141736	ERBB2	7.044889253812847	3.625882885464931e-12	8.258214880682076e-11	2.4953486512422205	NA	NA	NA	NA	NA
Vasc.VLMC	ENSG00000168610	STAT3	7.041988120422183	3.698273341238174e-12	8.415354765462071e-11	1.3325365661269954	0.7965668572994512	444	1.6225065709454152	Vasc.Endo	2.036874313910189
Vasc.VLMC	ENSG00000198853	RUSC2	7.041748959269505	3.704303937384989e-12	8.419762020836547e-11	1.3058472367939002	1.2500527687909404	66	1.1966500450403488	Excit.L2_5.2	0.9572796244415801
Vasc.VLMC	ENSG00000187634	SAMD11	7.04164193303109	3.70700579690584e-12	8.419762020836547e-11	2.081290994531932	NA	NA	NA	NA	NA
Vasc.VLMC	ENSG00000106617	PRKAG2	7.039226170985149	3.768508752046081e-12	8.543792028883979e-11	2.5883351006426762	0.9274319276627829	212	2.9843620074653328	Excit.L6_CT	3.2178771492008154
Vasc.VLMC	ENSG00000196954	CASP4	7.035250323928256	3.8719184977664236e-12	8.77021392821316e-11	3.2027734458393233	NA	NA	NA	NA	NA
Vasc.VLMC	ENSG00000020577	SAMD4A	7.0342595143214135	3.898119646882232e-12	8.821498159793764e-11	1.8505240924560897	0.9573298554799174	175	2.6038273369171128	OPC.3	2.7198852328822363
Vasc.VLMC	ENSG00000179772	FOXS1	7.021297374196969	4.257357689272469e-12	9.57325984938038e-11	0.8324697541149769	NA	NA	NA	NA	NA
Vasc.VLMC	ENSG00000259616	ENSG00000259616	7.0208471070354665	4.270403920388968e-12	9.593890221871136e-11	2.9557743103160576	NA	NA	NA	NA	NA
Vasc.VLMC	ENSG00000173950	XXYLT1	7.0190518947191824	4.322810560081037e-12	9.70283022452972e-11	1.4098758968334788	NA	NA	NA	NA	NA
Vasc.VLMC	ENSG00000162494	LRRC38	7.0122681616518285	4.526607721145635e-12	1.0132731646792126e-10	1.393836700183168	NA	NA	NA	NA	NA
Vasc.VLMC	ENSG00000165617	DACT1	7.004673390553713	4.7659738246150265e-12	1.0630137837440176e-10	2.2881955629034576	NA	NA	NA	NA	NA
Vasc.VLMC	ENSG00000110841	PPFIBP1	6.968816961874364	6.074687320634474e-12	1.3452256640332643e-10	3.8247431944506136	1.084209990995965	102	3.265194556378746	Vasc.Endo	3.0115886991405683
Vasc.VLMC	ENSG00000169439	SDC2	6.955136150566039	6.662007894400289e-12	1.4713418504745023e-10	3.378781089295688	NA	NA	NA	NA	NA
Vasc.VLMC	ENSG00000150782	IL18	6.948506034421482	6.966348633858041e-12	1.5344543924177978e-10	3.970138552251788	NA	NA	NA	NA	NA
Vasc.VLMC	ENSG00000197956	S100A6	6.940481594679697	7.352986520639892e-12	1.6138795923955408e-10	2.344872247500917	NA	NA	NA	NA	NA
Vasc.VLMC	ENSG00000159167	STC1	6.937366617904419	7.508682772800258e-12	1.6451384536692344e-10	1.1179173132260478	NA	NA	NA	NA	NA
Vasc.VLMC	ENSG00000161381	PLXDC1	6.93708322863474	7.523006990207288e-12	1.6468207881390156e-10	2.910488887625569	NA	NA	NA	NA	NA
Vasc.VLMC	ENSG00000250602	ENSG00000250602	6.9347886682462985	7.639980037484076e-12	1.669477119302076e-10	3.227873948525869	NA	NA	NA	NA	NA
Vasc.VLMC	ENSG00000241767	LINC01324	6.931216158597548	7.825663011543969e-12	1.705540276394543e-10	1.4326445475956435	NA	NA	NA	NA	NA
Vasc.VLMC	ENSG00000134013	LOXL2	6.928230410420563	7.984240675666716e-12	1.737045513108176e-10	2.2019406380048463	NA	NA	NA	NA	NA
Vasc.VLMC	ENSG00000175274	TP53I11	6.92660717425183	8.071772218582953e-12	1.7545483822498735e-10	3.0006221887343707	NA	NA	NA	NA	NA
Vasc.VLMC	ENSG00000121440	PDZRN3	6.9251265299159375	8.152435544111939e-12	1.7705289463899547e-10	4.29944172365154	1.0761739864043867	105	3.140709078848989	Inhib.Lamp5_Lhx6	2.9184027104598917
Vasc.VLMC	ENSG00000103742	IGDCC4	6.915240909599528	8.711632272078286e-12	1.8853646087519646e-10	3.0402164366386217	NA	NA	NA	NA	NA
Vasc.VLMC	ENSG00000170891	CYTL1	6.913638633046871	8.805745044799124e-12	1.9040694782733183e-10	2.5487127806749625	NA	NA	NA	NA	NA
Vasc.VLMC	ENSG00000183386	FHL3	6.912080215463114	8.89823857115035e-12	1.920717350114161e-10	2.163584092560059	NA	NA	NA	NA	NA
Vasc.VLMC	ENSG00000272848	ENSG00000272848	6.911792960032372	8.915391208720807e-12	1.9227449447528425e-10	2.3200026666393905	NA	NA	NA	NA	NA
Vasc.VLMC	ENSG00000127530	OR7C1	6.907934722672865	9.148943748314333e-12	1.9713984876802538e-10	1.6086731691204361	NA	NA	NA	NA	NA
Vasc.VLMC	ENSG00000132793	LPIN3	6.902753960575006	9.472019718431633e-12	2.0392410827344557e-10	2.3405861746529872	NA	NA	NA	NA	NA
Vasc.VLMC	ENSG00000173548	SNX33	6.902015656922344	9.518962973442789e-12	2.0475685979332667e-10	2.4274135550240117	NA	NA	NA	NA	NA
Vasc.VLMC	ENSG00000176641	RNF152	6.900298214301195	9.62904742726746e-12	2.065868357122837e-10	3.2913434076936534	NA	NA	NA	NA	NA
Vasc.VLMC	ENSG00000173436	MICOS10	6.894108674821451	1.0036246317770258e-11	2.1476527094503195e-10	2.400704532903462	0.9568816178074777	176	1.5618388780573067	Micro.3	1.6322174540628964
Vasc.VLMC	ENSG00000106034	CPED1	6.889812389058595	1.0328777917042309e-11	2.2064406619336932e-10	4.789989217994745	0.5406969388740468	1108	1.478220333835059	Micro.3	2.7339165945960806
Vasc.VLMC	ENSG00000165633	VSTM4	6.8881477224117456	1.0444359101074783e-11	2.2272910372171523e-10	2.468413463561982	NA	NA	NA	NA	NA
Vasc.VLMC	ENSG00000251199	ENSG00000251199	6.885456734212332	1.0633889209272174e-11	2.2638124966130967e-10	1.7677561670368642	NA	NA	NA	NA	NA
Vasc.VLMC	ENSG00000165071	TMEM71	6.884886168340972	1.0674506481067908e-11	2.270508760522427e-10	2.6846748761777284	NA	NA	NA	NA	NA
Vasc.VLMC	ENSG00000162687	KCNT2	6.879585479664485	1.105920049261497e-11	2.3483032408483204e-10	4.384703831173316	0.9464674741171691	192	3.1099726378820978	Excit.L2_5.2	3.285873759986278
Vasc.VLMC	ENSG00000143819	EPHX1	6.877088420731715	1.1245104793698945e-11	2.3836928724367824e-10	2.37811176367235	NA	NA	NA	NA	NA
Vasc.VLMC	ENSG00000276600	RAB7B	6.874357023180778	1.145196742752433e-11	2.4233966938860195e-10	2.126257688271655	NA	NA	NA	NA	NA
Vasc.VLMC	ENSG00000149591	TAGLN	6.869499892634425	1.1829084778408833e-11	2.49783917998864e-10	2.236498256485117	NA	NA	NA	NA	NA
Vasc.VLMC	ENSG00000222009	BTBD19	6.868469194223818	1.191066357277702e-11	2.511882921986507e-10	2.167652874698343	NA	NA	NA	NA	NA
Vasc.VLMC	ENSG00000231114	ENSG00000231114	6.861959124495174	1.2438832244321734e-11	2.618812769875043e-10	2.1555378565740697	NA	NA	NA	NA	NA
Vasc.VLMC	ENSG00000129682	FGF13	6.855677863516049	1.2970189580950831e-11	2.7237398119996745e-10	4.0168449373437705	NA	NA	NA	NA	NA
Vasc.VLMC	ENSG00000197081	IGF2R	6.84480354872212	1.3943220406611516e-11	2.9231218415891144e-10	1.21059256843298	0.7474276997060618	574	1.252080766448463	Vasc.PC	1.6751864654479145
Vasc.VLMC	ENSG00000105655	ISYNA1	6.837609625531377	1.4625920518354504e-11	3.0559048098214555e-10	2.1127744221570635	NA	NA	NA	NA	NA
Vasc.VLMC	ENSG00000117868	ESYT2	6.835376229098885	1.484446227427498e-11	3.093740749844693e-10	1.4969456489988602	0.49741285502887284	1174	1.9714961020354347	Vasc.Endo	3.9635005048693346
Vasc.VLMC	ENSG00000006453	BAIAP2L1	6.816198372597468	1.685775463949603e-11	3.50743207360799e-10	2.169422358853116	NA	NA	NA	NA	NA
Vasc.VLMC	ENSG00000081052	COL4A4	6.803329370522196	1.8356471107034144e-11	3.8096595815101013e-10	3.261128992965517	NA	NA	NA	NA	NA
Vasc.VLMC	ENSG00000070540	WIPI1	6.796546737184941	1.9198187138326214e-11	3.9743615479341987e-10	2.134262886716691	NA	NA	NA	NA	NA
Vasc.VLMC	ENSG00000111432	FZD10	6.794988395111305	1.939685887581217e-11	4.012138254946791e-10	1.1304143665473103	NA	NA	NA	NA	NA
Vasc.VLMC	ENSG00000172716	SLFN11	6.785834733629069	2.06052133042746e-11	4.251433685927765e-10	3.1362098037282737	NA	NA	NA	NA	NA
Vasc.VLMC	ENSG00000147437	GNRH1	6.781337579849588	2.1225615613045943e-11	4.372159226028915e-10	1.700327488197506	NA	NA	NA	NA	NA
Vasc.VLMC	ENSG00000231606	ENSG00000231606	6.774997691077707	2.2131450166243062e-11	4.5474074222181014e-10	3.1332164765926294	NA	NA	NA	NA	NA
Vasc.VLMC	ENSG00000138738	PRDM5	6.774721026455375	2.2171831101774192e-11	4.5519301963708735e-10	3.1737341044222496	1.4908319346116365	42	1.2283153543329202	Astro.4	0.8239126931855654
Vasc.VLMC	ENSG00000234593	KAZN-AS1	6.771992102447309	2.2574025593125577e-11	4.6306651837553954e-10	3.147176668991224	NA	NA	NA	NA	NA
Vasc.VLMC	ENSG00000185070	FLRT2	6.766569413542118	2.339457936185364e-11	4.795018003198785e-10	4.049414398176343	1.0901803402200068	97	3.818462724308881	Excit.L6_CT	3.502597307467759
Vasc.VLMC	ENSG00000091436	MAP3K20	6.766212802886993	2.3449554446238516e-11	4.802313712213144e-10	2.6543456599544037	0.6144115306139649	923	1.0519349933305633	Vasc.PC	1.712101646724294
Vasc.VLMC	ENSG00000152284	TCF7L1	6.763172012332902	2.392349678833427e-11	4.895328244549325e-10	3.863054976997849	0.9200278333031261	220	1.2348075624696595	Astro.4	1.3421415285191935
Vasc.VLMC	ENSG00000184557	SOCS3	6.760300857254382	2.4379614121420328e-11	4.984544867399305e-10	1.767153666169273	NA	NA	NA	NA	NA
Vasc.VLMC	ENSG00000257894	ENSG00000257894	6.756044349415198	2.5071542206586263e-11	5.121787435113006e-10	3.7221853155449907	NA	NA	NA	NA	NA
Vasc.VLMC	ENSG00000155761	SPAG17	6.74300135728933	2.7313873358460477e-11	5.574998040905593e-10	2.561103001779734	NA	NA	NA	NA	NA
Vasc.VLMC	ENSG00000247809	NR2F2-AS1	6.74045354914544	2.777429711289686e-11	5.659926664947239e-10	4.18531992750146	0.7604376647166299	529	2.581215458411998	Vasc.PC	3.3943813913713283
Vasc.VLMC	ENSG00000261801	LOXL1-AS1	6.736223560045704	2.855557168843943e-11	5.800057921635485e-10	1.3995932218453613	NA	NA	NA	NA	NA
Vasc.VLMC	ENSG00000182240	BACE2	6.730995075528236	2.955108844391575e-11	5.992438393127923e-10	2.806315404713469	NA	NA	NA	NA	NA
Vasc.VLMC	ENSG00000169519	METTL15	6.716203928695897	3.2555284901208935e-11	6.553370916750263e-10	0.7597106490534782	0.9662571153002525	161	1.7647906889211045	Astro.1	1.826419346337975
Vasc.VLMC	ENSG00000171444	MCC	6.712382290009501	3.337894099860215e-11	6.713718814491569e-10	2.4464000537257102	0.7742930935164549	499	1.8552977583681782	Excit.L6_CT	2.3961181804455167
Vasc.VLMC	ENSG00000105926	PALS2	6.708085649502982	3.4329376842975996e-11	6.890324060774505e-10	3.493981869017022	1.1212480047874376	90	2.2414234854198325	Excit.L6_CT	1.9990434550157832
Vasc.VLMC	ENSG00000135842	NIBAN1	6.708036520479539	3.4340396348089244e-11	6.890324060774505e-10	3.2581695194710063	NA	NA	NA	NA	NA
Vasc.VLMC	ENSG00000063127	SLC6A16	6.701684732440309	3.579467504070475e-11	7.176311063985952e-10	2.5037374402657964	NA	NA	NA	NA	NA
Vasc.VLMC	ENSG00000133124	IRS4	6.700960792532475	3.5964209231910875e-11	7.204471340070748e-10	2.570988348564455	NA	NA	NA	NA	NA
Vasc.VLMC	ENSG00000196167	COLCA1	6.69239212451694	3.803161730647656e-11	7.600189329471688e-10	1.8875235135373327	NA	NA	NA	NA	NA
Vasc.VLMC	ENSG00000214290	POU2AF3	6.691581981318018	3.82330077289364e-11	7.634278255624851e-10	2.3519220098997735	NA	NA	NA	NA	NA
Vasc.VLMC	ENSG00000134470	IL15RA	6.687246726955435	3.9328583635987e-11	7.827809658632593e-10	2.5006116715082074	NA	NA	NA	NA	NA
Vasc.VLMC	ENSG00000204520	MICA	6.685837373411865	3.9691328895267023e-11	7.893668780294677e-10	2.9909753756914315	NA	NA	NA	NA	NA
Vasc.VLMC	ENSG00000288085	ENSG00000288085	6.6776560932149955	4.186274123535008e-11	8.312169293365184e-10	2.4336720589679586	NA	NA	NA	NA	NA
Vasc.VLMC	ENSG00000249740	OSMR-DT	6.676586783608371	4.2155015103754955e-11	8.363500994964354e-10	3.6021652435420024	NA	NA	NA	NA	NA
Vasc.VLMC	ENSG00000079308	TNS1	6.6762844887453365	4.223800316939674e-11	8.373261748301211e-10	3.5552183557207147	0.4736397129652707	1216	1.238679949279833	Vasc.PC	2.6152366775263594
Vasc.VLMC	ENSG00000130176	CNN1	6.671728398177782	4.350833608193831e-11	8.611314441776608e-10	1.1948898272223945	NA	NA	NA	NA	NA
Vasc.VLMC	ENSG00000127951	FGL2	6.659946340325586	4.6969575478927875e-11	9.274152034803449e-10	3.317955677744326	NA	NA	NA	NA	NA
Vasc.VLMC	ENSG00000230333	ENSG00000230333	6.646214277460184	5.134504759314032e-11	1.010587989958711e-9	3.127932084949934	NA	NA	NA	NA	NA
Vasc.VLMC	ENSG00000136732	GYPC	6.644770313675161	5.182771288101898e-11	1.0192783533267067e-9	3.1919807771285917	NA	NA	NA	NA	NA
Vasc.VLMC	ENSG00000100767	PAPLN	6.64025063179653	5.336739512545963e-11	1.0478954446980108e-9	3.8717619635407488	NA	NA	NA	NA	NA
Vasc.VLMC	ENSG00000067082	KLF6	6.623351652696758	5.953147632725245e-11	1.1652369537040408e-9	2.020428488003253	NA	NA	NA	NA	NA
Vasc.VLMC	ENSG00000258647	LINC00930	6.622355559727314	5.991581671371742e-11	1.1709100458721748e-9	0.9669876130053506	NA	NA	NA	NA	NA
Vasc.VLMC	ENSG00000134107	BHLHE40	6.61452964974208	6.302119996509766e-11	1.2286902715461211e-9	2.936854857763021	NA	NA	NA	NA	NA
Vasc.VLMC	ENSG00000164385	LINC01600	6.610889118826334	6.451900441272605e-11	1.255915891081973e-9	2.360173369188044	NA	NA	NA	NA	NA
Vasc.VLMC	ENSG00000128573	FOXP2	6.591524415669328	7.309147802936481e-11	1.417219738315853e-9	4.578277496686166	0.6921632352054369	718	2.1736428152321694	Micro.4	3.140361557324008
Vasc.VLMC	ENSG00000021826	CPS1	6.58882162926355	7.437340963718439e-11	1.4409484681856367e-9	2.394168967778849	NA	NA	NA	NA	NA
Vasc.VLMC	ENSG00000211445	GPX3	6.586776976000039	7.535779523479726e-11	1.456603873571198e-9	1.7697639826276945	NA	NA	NA	NA	NA
Vasc.VLMC	ENSG00000234396	ENSG00000234396	6.563633915544611	8.742926360118331e-11	1.68336997050297e-9	1.41197361569113	NA	NA	NA	NA	NA
Vasc.VLMC	ENSG00000166444	DENND2B	6.548053248373596	9.660251046564495e-11	1.8527942796739023e-9	1.9008727944072952	0.6882552104907681	734	1.5888306402765802	Vasc.PC	2.3084905367351256
Vasc.VLMC	ENSG00000068697	LAPTM4A	6.5448436335907685	9.860605684388195e-11	1.8897587692122155e-9	1.5738538303907292	NA	NA	NA	NA	NA
Vasc.VLMC	ENSG00000165269	AQP7	6.543328508619413	9.956593013817968e-11	1.903737460512417e-9	1.1736444825745762	NA	NA	NA	NA	NA
Vasc.VLMC	ENSG00000150938	CRIM1	6.538156991805104	1.0291164528474844e-10	1.9602778632826395e-9	2.4209878121296904	0.5475660828841302	1087	2.0515492593444304	Vasc.Endo	3.746669714344882
Vasc.VLMC	ENSG00000157978	LDLRAP1	6.538146500636938	1.0291854318525883e-10	1.9602778632826395e-9	3.1129845197689896	NA	NA	NA	NA	NA
Vasc.VLMC	ENSG00000196781	TLE1	6.536150303584431	1.0423930641580217e-10	1.9839093801717187e-9	2.9404627193358768	0.8252898725109873	375	1.562103847964946	Astro.1	1.892794156327357
Vasc.VLMC	ENSG00000110719	TCIRG1	6.52609489001815	1.1114886843637624e-10	2.1137904526887205e-9	2.374509402349673	NA	NA	NA	NA	NA
Vasc.VLMC	ENSG00000253108	ENSG00000253108	6.525719671909897	1.1141519512389294e-10	2.1172304717561863e-9	2.7800205439422085	NA	NA	NA	NA	NA
Vasc.VLMC	ENSG00000287255	ENSG00000287255	6.522576565768728	1.1367082197902228e-10	2.1573881544739097e-9	2.7919621855622987	NA	NA	NA	NA	NA
Vasc.VLMC	ENSG00000105472	CLEC11A	6.483186388801823	1.4602508104415377e-10	2.749621206895236e-9	1.7702471369984547	NA	NA	NA	NA	NA
Vasc.VLMC	ENSG00000163762	TM4SF18	6.474988318815001	1.5381363938749516e-10	2.885315657851726e-9	1.939237408628915	NA	NA	NA	NA	NA
Vasc.VLMC	ENSG00000149633	KIAA1755	6.472819772255497	1.5594095835808548e-10	2.9230082814775783e-9	4.13469544113508	0.8376468968904092	352	1.2667016380959277	Oligo.2	1.5122143265835468
Vasc.VLMC	ENSG00000198467	TPM2	6.467165150702356	1.6162444443269333e-10	3.027251498898066e-9	2.2532315270229204	NA	NA	NA	NA	NA
Vasc.VLMC	ENSG00000069667	RORA	6.457545949043824	1.7176194565048802e-10	3.207431057437146e-9	3.082571156165923	0.9787728738087195	150	5.867141624826696	Inhib.Chandelier	5.994385195817458
Vasc.VLMC	ENSG00000259353	ENSG00000259353	6.457136188899781	1.722073285698009e-10	3.213326507499749e-9	0.8367176687176924	NA	NA	NA	NA	NA
Vasc.VLMC	ENSG00000263317	LINC01982	6.444328968859471	1.8671215549986602e-10	3.475724321729454e-9	1.7514030732172148	NA	NA	NA	NA	NA
Vasc.VLMC	ENSG00000101384	JAG1	6.443603269093808	1.8756890613966514e-10	3.4868398305633172e-9	2.6177704496481646	NA	NA	NA	NA	NA
Vasc.VLMC	ENSG00000034239	CLXN	6.417341877201715	2.2129921356418875e-10	4.10156657600643e-9	1.9950313568186162	NA	NA	NA	NA	NA
Vasc.VLMC	ENSG00000165092	ALDH1A1	6.406747135585185	2.3652757205568583e-10	4.373994951895444e-9	3.7509414333809272	NA	NA	NA	NA	NA
Vasc.VLMC	ENSG00000256235	SMIM3	6.401302840369337	2.4474698021467673e-10	4.509167412430996e-9	2.359869588802783	NA	NA	NA	NA	NA
Vasc.VLMC	ENSG00000130303	BST2	6.396671783207656	2.519580312182384e-10	4.635129928424608e-9	3.040292148261697	NA	NA	NA	NA	NA
Vasc.VLMC	ENSG00000122786	CALD1	6.395526335033791	2.5377343440185535e-10	4.6616054147353414e-9	2.8422542666852966	0.5683358329446576	1030	2.3656923633522933	Vasc.PC	4.162490249990371
Vasc.VLMC	ENSG00000141337	ARSG	6.394927273006599	2.5472796830566136e-10	4.675673373788361e-9	1.9620574978253864	NA	NA	NA	NA	NA
Vasc.VLMC	ENSG00000196739	COL27A1	6.390815472768617	2.6137507899812265e-10	4.776456089655957e-9	3.2251580778082873	NA	NA	NA	NA	NA
Vasc.VLMC	ENSG00000187147	RNF220	6.379302486233772	2.809026200164047e-10	5.1257488394746016e-9	3.5974681626532896	0.5000286925325564	1169	2.644749194429769	Oligo.2	5.289194868067639
Vasc.VLMC	ENSG00000077092	RARB	6.376769730367787	2.8538626639768966e-10	5.192269956927128e-9	3.1350453995487513	NA	NA	NA	NA	NA
Vasc.VLMC	ENSG00000139209	SLC38A4	6.375528937306158	2.8760826975943427e-10	5.224912493135332e-9	1.764339819474631	NA	NA	NA	NA	NA
Vasc.VLMC	ENSG00000131477	RAMP2	6.375415098837285	2.878129763167768e-10	5.224912493135332e-9	2.0607653936457346	NA	NA	NA	NA	NA
Vasc.VLMC	ENSG00000137193	PIM1	6.3718773518626275	2.94246139618836e-10	5.333883935446055e-9	2.025878815668925	NA	NA	NA	NA	NA
Vasc.VLMC	ENSG00000110906	KCTD10	6.357125456610385	3.2262126592920617e-10	5.814221796164167e-9	1.8259363249957583	NA	NA	NA	NA	NA
Vasc.VLMC	ENSG00000072858	SIDT1	6.355431643975376	3.260457754424591e-10	5.867403279204166e-9	3.3217678987310157	NA	NA	NA	NA	NA
Vasc.VLMC	ENSG00000174600	CMKLR1	6.354463588830609	3.280189040148465e-10	5.898627316028952e-9	3.791255184490861	NA	NA	NA	NA	NA
Vasc.VLMC	ENSG00000119508	NR4A3	6.354306043818165	3.283411215090792e-10	5.900139949960103e-9	2.9159209769899634	NA	NA	NA	NA	NA
Vasc.VLMC	ENSG00000021762	OSBPL5	6.353233839558718	3.305422743403645e-10	5.928944006597837e-9	2.0607301176930632	NA	NA	NA	NA	NA
Vasc.VLMC	ENSG00000184903	IMMP2L	6.34507284688387	3.4777576804302327e-10	6.217558285319626e-9	0.7795812712127818	0.934962190563337	202	2.9359285492485445	Vasc.PC	3.1401575153317993
Vasc.VLMC	ENSG00000145555	MYO10	6.343287097212217	3.516622710713369e-10	6.278235646360035e-9	2.8404618904389074	0.8608395879617097	315	1.812278197154415	Vasc.Endo	2.105244952135061
Vasc.VLMC	ENSG00000231246	LINC02884	6.342834717839027	3.526535520893878e-10	6.291400302933787e-9	3.1709628019209797	NA	NA	NA	NA	NA
Vasc.VLMC	ENSG00000260456	C16orf95	6.34183013260867	3.548646415827915e-10	6.326291955698974e-9	2.269053737926342	NA	NA	NA	NA	NA
Vasc.VLMC	ENSG00000177119	ANO6	6.333562907977757	3.735830469808907e-10	6.645648172423885e-9	2.0204934757815805	1.268501220985393	61	1.6914362674867567	Vasc.Endo	1.3334131962228783
Vasc.VLMC	ENSG00000106991	ENG	6.330426125121118	3.8093505149598396e-10	6.771571431901351e-9	3.1230909908222335	NA	NA	NA	NA	NA
Vasc.VLMC	ENSG00000184584	STING1	6.330279643146113	3.8128181219948715e-10	6.772876922081212e-9	2.458478149456033	NA	NA	NA	NA	NA
Vasc.VLMC	ENSG00000196924	FLNA	6.328700341504077	3.8504008553570007e-10	6.83473733493886e-9	2.4721796349791916	NA	NA	NA	NA	NA
Vasc.VLMC	ENSG00000290418	TPTEP1	6.324904316114865	3.9422229801955975e-10	6.987717127986189e-9	3.1886340618712445	NA	NA	NA	NA	NA
Vasc.VLMC	ENSG00000141756	FKBP10	6.3201430932412475	4.0604233584245826e-10	7.186949344411511e-9	3.0706070760498894	NA	NA	NA	NA	NA
Vasc.VLMC	ENSG00000113600	C9	6.31687917244196	4.143446917740469e-10	7.3234389887024844e-9	1.4582894095524788	NA	NA	NA	NA	NA
Vasc.VLMC	ENSG00000163581	SLC2A2	6.315208363492096	4.186586850154343e-10	7.394413552874171e-9	1.063201102332696	NA	NA	NA	NA	NA
Vasc.VLMC	ENSG00000072364	AFF4	6.314455951527683	4.206157082059341e-10	7.418403736187222e-9	0.5491222778521179	0.9549871430999498	181	1.8298008736018112	Vasc.Endo	1.9160476523926382
Vasc.VLMC	ENSG00000282556	ENSG00000282556	6.313782945230315	4.223737734131062e-10	7.4441124503390975e-9	1.8159256995541466	NA	NA	NA	NA	NA
Vasc.VLMC	ENSG00000253608	ENSG00000253608	6.309276126393139	4.3433327524514133e-10	7.633176284095462e-9	1.8604207492392244	NA	NA	NA	NA	NA
Vasc.VLMC	ENSG00000128849	CGNL1	6.30260131838633	4.5265635899142926e-10	7.943926753404828e-9	3.4946890859380813	NA	NA	NA	NA	NA
Vasc.VLMC	ENSG00000137959	IFI44L	6.302217957760133	4.5373136824412344e-10	7.957157328442589e-9	4.1164909644977445	NA	NA	NA	NA	NA
Vasc.VLMC	ENSG00000148516	ZEB1	6.294977605299954	4.745096432942779e-10	8.315664045850216e-9	2.4565850714505078	0.7293619797134844	615	2.9291600327254277	Vasc.PC	4.0160580263260925
Vasc.VLMC	ENSG00000117318	ID3	6.291415725837473	4.85070013645178e-10	8.4947243378993e-9	3.1616225226791554	NA	NA	NA	NA	NA
Vasc.VLMC	ENSG00000102554	KLF5	6.291139535189234	4.858984035538329e-10	8.49848465865579e-9	2.451853082869297	NA	NA	NA	NA	NA
Vasc.VLMC	ENSG00000271811	ENSG00000271811	6.287929347117217	4.956288869761191e-10	8.63690845236866e-9	2.5148877476968505	NA	NA	NA	NA	NA
Vasc.VLMC	ENSG00000169031	COL4A3	6.284204990182176	5.071567022965524e-10	8.825381378447029e-9	2.9732893372038847	NA	NA	NA	NA	NA
Vasc.VLMC	ENSG00000250427	LINC02148	6.282272741140628	5.13240339535932e-10	8.91872062671837e-9	0.4663675764304003	NA	NA	NA	NA	NA
Vasc.VLMC	ENSG00000229124	VIM-AS1	6.278289451394745	5.260075752281733e-10	9.115012387520374e-9	1.7304685103150104	NA	NA	NA	NA	NA
Vasc.VLMC	ENSG00000185404	SP140L	6.277184328399689	5.29604383519938e-10	9.170927060533937e-9	2.6574237829480305	NA	NA	NA	NA	NA
Vasc.VLMC	ENSG00000267767	LINC01801	6.266209078467794	5.666555245621768e-10	9.798830354955158e-9	0.862141300104837	NA	NA	NA	NA	NA
Vasc.VLMC	ENSG00000249776	ENSG00000249776	6.265847795514081	5.679172821267543e-10	9.807317524963643e-9	3.4834147587525792	NA	NA	NA	NA	NA
Vasc.VLMC	ENSG00000130052	STARD8	6.259483759977458	5.905987870672983e-10	1.0156167899741604e-8	2.153871235405711	NA	NA	NA	NA	NA
Vasc.VLMC	ENSG00000107611	CUBN	6.2506561844523	6.235319026274026e-10	1.0678037696687656e-8	2.273221325550639	NA	NA	NA	NA	NA
Vasc.VLMC	ENSG00000144674	GOLGA4	6.234060809856251	6.903719145871361e-10	1.17657606901439e-8	0.6035725749268855	1.096470432500329	96	2.2179856447253283	Macro	2.022841272306413
Vasc.VLMC	ENSG00000120278	PLEKHG1	6.233396067897964	6.931902154043141e-10	1.180567253451471e-8	2.901828679839338	0.5374619975705723	1112	1.5003125260747447	Vasc.Endo	2.79147648179115
Vasc.VLMC	ENSG00000111077	TNS2	6.227277928417717	7.196627332166224e-10	1.2222921541540715e-8	2.761032210123307	NA	NA	NA	NA	NA
Vasc.VLMC	ENSG00000003989	SLC7A2	6.22381924375759	7.350624868591549e-10	1.2475923578335519e-8	3.0949654849261456	NA	NA	NA	NA	NA
Vasc.VLMC	ENSG00000139899	CBLN3	6.222642462754399	7.403751394515646e-10	1.255749209829553e-8	0.9385984095278247	NA	NA	NA	NA	NA
Vasc.VLMC	ENSG00000204936	CD177	6.2197638696852096	7.535293575003057e-10	1.275441084621419e-8	0.4703247287610446	NA	NA	NA	NA	NA
Vasc.VLMC	ENSG00000135723	FHOD1	6.216630606845176	7.681068951099913e-10	1.299227908588777e-8	2.2387747542277743	NA	NA	NA	NA	NA
Vasc.VLMC	ENSG00000106571	GLI3	6.20187892568095	8.405251878788211e-10	1.418542289484513e-8	3.9832217989973966	0.34739337100278816	1377	1.0822771367158088	Astro.1	3.115422535529967
Vasc.VLMC	ENSG00000225521	SNED1-AS1	6.201798899633244	8.409356833142655e-10	1.418542289484513e-8	2.352961643202077	NA	NA	NA	NA	NA
Vasc.VLMC	ENSG00000071967	CYBRD1	6.201015595948941	8.449640116952402e-10	1.4243679054291192e-8	3.085414807092406	1.3719361566038	49	0.9834903315127018	Astro.1	0.7168630455423758
Vasc.VLMC	ENSG00000101074	R3HDML	6.197289128085215	8.643878894945891e-10	1.4551312433203747e-8	0.6217037286550536	NA	NA	NA	NA	NA
Vasc.VLMC	ENSG00000115474	KCNJ13	6.197160395253474	8.650666337860939e-10	1.4552852128458524e-8	1.427746519526052	NA	NA	NA	NA	NA
Vasc.VLMC	ENSG00000067066	SP100	6.195032546900148	8.763614394480569e-10	1.4722872182727357e-8	3.848500440856852	0.5179000320040544	1150	1.091792618898425	Micro.1	2.1081146001741855
Vasc.VLMC	ENSG00000287127	ENSG00000287127	6.193260983445609	8.858748408882535e-10	1.4871238938275923e-8	2.756318631039006	NA	NA	NA	NA	NA
Vasc.VLMC	ENSG00000050767	COL23A1	6.190382114388287	9.01550119991694e-10	1.5115299034772786e-8	2.8644448451493703	NA	NA	NA	NA	NA
Vasc.VLMC	ENSG00000100376	FAM118A	6.188732819516907	9.106521697231832e-10	1.5257579963313374e-8	1.594003677199251	NA	NA	NA	NA	NA
Vasc.VLMC	ENSG00000060656	PTPRU	6.183929270782818	9.376762140898906e-10	1.5667981513922784e-8	2.561378324528238	NA	NA	NA	NA	NA
Vasc.VLMC	ENSG00000279622	ENSG00000279622	6.183321081234873	9.411531741150104e-10	1.570489943068684e-8	0.6761665394279692	NA	NA	NA	NA	NA
Vasc.VLMC	ENSG00000154240	CEP112	6.183170141261167	9.420180317821781e-10	1.5708752912222322e-8	2.6700373198558243	0.9525621921096967	183	2.0181475548770993	Excit.L6b	2.118651749559141
Vasc.VLMC	ENSG00000205726	ITSN1	6.181461796031792	9.518608040879106e-10	1.5840907135861937e-8	1.2661681051717082	0.884902726151429	273	2.2970828070652867	Macro	2.5958591144312946
Vasc.VLMC	ENSG00000188153	COL4A5	6.180710629432968	9.56220441575471e-10	1.5902780229691393e-8	4.1991830716929455	0.5960311330458116	973	1.9850078229755361	Oligo.2	3.3303760708469006
Vasc.VLMC	ENSG00000273792	ENSG00000273792	6.178777207664852	9.675315781145242e-10	1.6069297077444122e-08	1.2899014839843999	NA	NA	NA	NA	NA
Vasc.VLMC	ENSG00000177409	SAMD9L	6.175166149741933	9.890084470874096e-10	1.6355081571459714e-8	3.5134504157889976	NA	NA	NA	NA	NA
Vasc.VLMC	ENSG00000060718	COL11A1	6.175108173408335	9.89357032914371e-10	1.6355081571459714e-8	4.026046564803248	0.7506234348981601	565	2.427071831868063	OPC.4	3.233408016627343
Vasc.VLMC	ENSG00000206530	CFAP44	6.1715286473973	1.0111131358009084e-9	1.6692460696300138e-8	1.7998087553077764	NA	NA	NA	NA	NA
Vasc.VLMC	ENSG00000156218	ADAMTSL3	6.166620598736726	1.041705056139759e-9	1.7174618290847123e-8	3.356929641136232	NA	NA	NA	NA	NA
Vasc.VLMC	ENSG00000230523	LINC01756	6.161020449325131	1.0777157131215675e-9	1.7744714532327205e-8	0.729867422594151	NA	NA	NA	NA	NA
Vasc.VLMC	ENSG00000019549	SNAI2	6.158829563298786	1.0921321748750119e-9	1.795821850922548e-8	1.1422792396082797	NA	NA	NA	NA	NA
Vasc.VLMC	ENSG00000030304	MUSK	6.157170449095495	1.103174617691992e-9	1.812776328011111e-8	2.464666840481529	NA	NA	NA	NA	NA
Vasc.VLMC	ENSG00000290644	ENSG00000290644	6.156891525509373	1.105041703658412e-9	1.8146410481547684e-8	0.8773321902258296	NA	NA	NA	NA	NA
Vasc.VLMC	ENSG00000237877	LINC01473	6.153580529749977	1.1274422827139715e-9	1.8477526300034534e-8	0.9119604165895109	0.8557497832371076	326	2.6711764477340836	Astro.1	3.121445660937977
Vasc.VLMC	ENSG00000253642	ENSG00000253642	6.15231186672543	1.1361424268308629e-9	1.8595514753546093e-8	3.261194562998153	NA	NA	NA	NA	NA
Vasc.VLMC	ENSG00000117859	OSBPL9	6.151738024567204	1.1400991809318894e-9	1.8647958880192883e-8	0.9425836231567499	0.8979840244897687	257	1.985671918377585	Oligo.2	2.2112552831948618
Vasc.VLMC	ENSG00000170545	SMAGP	6.15090167791877	1.1458900632352886e-9	1.8730313830455444e-8	1.5368317838235135	NA	NA	NA	NA	NA
Vasc.VLMC	ENSG00000253821	ENSG00000253821	6.149812151566363	1.153477065145543e-9	1.8841899587545517e-8	1.0770939817698169	NA	NA	NA	NA	NA
Vasc.VLMC	ENSG00000080546	SESN1	6.1478932918332925	1.1669586424340162e-9	1.9049562028665955e-8	0.8983896075990785	0.889563715066748	265	1.4018479751517998	Macro	1.5758825943643764
Vasc.VLMC	ENSG00000157578	LCA5L	6.147680993004783	1.1684596373418848e-9	1.906150744788144e-8	1.8638305579631236	NA	NA	NA	NA	NA
Vasc.VLMC	ENSG00000083067	TRPM3	6.127726235645154	1.31828848295665e-9	2.1309320683408862e-8	3.469063779528926	0.6266508455442201	896	2.484635360729707	Astro.1	3.964943761580509
Vasc.VLMC	ENSG00000165030	NFIL3	6.126603397176024	1.3272549492000533e-9	2.142630465223278e-8	1.9173980553778407	NA	NA	NA	NA	NA
Vasc.VLMC	ENSG00000186439	TRDN	6.120479895617092	1.3772121662198102e-9	2.2203850018820364e-8	2.4988474587883114	NA	NA	NA	NA	NA
Vasc.VLMC	ENSG00000287508	ENSG00000287508	6.119343232815278	1.3866852790488537e-9	2.2331240883877852e-8	1.8503243461825258	NA	NA	NA	NA	NA
Vasc.VLMC	ENSG00000181234	TMEM132C	6.109570064979975	1.4708047695016655e-9	2.352907823644369e-8	3.9845802145989233	0.9281095191662614	210	3.01748504505648	Inhib.Chandelier	3.251216567380049
Vasc.VLMC	ENSG00000185022	MAFF	6.109284685348997	1.4733344789300797e-9	2.355434089541121e-8	1.9043621694016908	NA	NA	NA	NA	NA
Vasc.VLMC	ENSG00000183722	LHFPL6	6.106164166851784	1.5012745421068301e-9	2.3985546842944714e-8	3.4891818331504934	0.7713811102832007	504	3.2343017790728465	Vasc.PC	4.192871378306662
Vasc.VLMC	ENSG00000171621	SPSB1	6.101341603248347	1.5454743631481764e-9	2.462820239151885e-8	2.7994728454377453	NA	NA	NA	NA	NA
Vasc.VLMC	ENSG00000166292	TMEM100	6.097276008024534	1.5837211361953004e-9	2.5205272803416535e-8	2.4398249911450223	NA	NA	NA	NA	NA
Vasc.VLMC	ENSG00000287260	ENSG00000287260	6.095234696150762	1.6032714746556553e-9	2.550004309497249e-8	0.6660117775221475	NA	NA	NA	NA	NA
Vasc.VLMC	ENSG00000290818	ENSG00000290818	6.092240962871173	1.632370213424494e-9	2.5918685794514232e-8	0.7768075326798064	NA	NA	NA	NA	NA
Vasc.VLMC	ENSG00000144730	IL17RD	6.0922041956224975	1.6327307718013201e-9	2.5918685794514232e-8	2.3328844240282653	NA	NA	NA	NA	NA
Vasc.VLMC	ENSG00000148498	PARD3	6.091250710278806	1.6421083297507203e-9	2.6050860698606177e-8	3.646695032619218	0.9118670745740274	234	4.192688604726535	Vasc.PC	4.59791643062134
Vasc.VLMC	ENSG00000232287	SLC6A1-AS1	6.0797403282956886	1.7595453882775816e-9	2.7842614764698896e-8	2.11615497463904	NA	NA	NA	NA	NA
Vasc.VLMC	ENSG00000126458	RRAS	6.067955127813966	1.888269277676754e-9	2.976546609467555e-8	1.693330897865496	NA	NA	NA	NA	NA
Vasc.VLMC	ENSG00000243317	STMP1	6.062056687754617	1.9561010777333127e-9	3.073695923033068e-8	1.2485317278154722	NA	NA	NA	NA	NA
Vasc.VLMC	ENSG00000144857	BOC	6.0611537387921075	1.9666926500586326e-9	3.08838047328599e-8	3.10833598160512	NA	NA	NA	NA	NA
Vasc.VLMC	ENSG00000010803	SCMH1	6.058086850619441	2.0030867052247624e-9	3.137578290484805e-8	0.9996121948876411	0.9688381266349051	157	2.1222613430740616	Inhib.Pax6	2.190522115851671
Vasc.VLMC	ENSG00000150961	SEC24D	6.0573044807735945	2.0124756162306922e-9	3.150293478850066e-8	2.4359048890689667	0.42140078200310466	1298	1.0050038141032533	Excit.L6_CT	2.384912076636462
Vasc.VLMC	ENSG00000278570	NR2E3	6.054960616237158	2.040861180071274e-9	3.192710861247864e-8	1.0583539724342585	NA	NA	NA	NA	NA
Vasc.VLMC	ENSG00000251613	ENSG00000251613	6.053116718423965	2.063466069848411e-9	3.224003102827467e-8	2.134984351154856	NA	NA	NA	NA	NA
Vasc.VLMC	ENSG00000197712	FAM114A1	6.0480946261206885	2.1262794390846186e-9	3.3158719005989204e-8	2.7622439066009505	NA	NA	NA	NA	NA
Vasc.VLMC	ENSG00000101680	LAMA1	6.042380234342129	2.2000222267748437e-9	3.420109835601043e-8	3.246600751513694	NA	NA	NA	NA	NA
Vasc.VLMC	ENSG00000000003	TSPAN6	6.038429822931993	2.252454005469787e-9	3.49942384047281e-8	2.360477595966062	NA	NA	NA	NA	NA
Vasc.VLMC	ENSG00000169583	CLIC3	6.02989060082411	2.3699907902769314e-9	3.6705232364413973e-8	0.7149782416794241	NA	NA	NA	NA	NA
Vasc.VLMC	ENSG00000286116	ENSG00000286116	6.02643607727052	2.419221513186236e-9	3.742091703917287e-8	1.0170528554408165	NA	NA	NA	NA	NA
Vasc.VLMC	ENSG00000176853	FAM91A1	6.024899214131673	2.4414428192010936e-9	3.7717551782919634e-8	1.2894610136427656	NA	NA	NA	NA	NA
Vasc.VLMC	ENSG00000121316	PLBD1	6.0229515215838365	2.4698904925774695e-9	3.810951831013057e-8	2.2416558129585615	NA	NA	NA	NA	NA
Vasc.VLMC	ENSG00000274605	PCCA-DT	6.0198047457759465	2.5165363984086742e-9	3.878095270682024e-8	1.946808537822399	NA	NA	NA	NA	NA
Vasc.VLMC	ENSG00000196109	ZNF676	6.01214622589032	2.633681754773817e-9	4.0460405383320015e-8	2.5722871094657664	NA	NA	NA	NA	NA
Vasc.VLMC	ENSG00000176531	PHLDB3	6.0112983532785655	2.6469733777765445e-9	4.063940539114174e-8	1.6975607011042084	NA	NA	NA	NA	NA
Vasc.VLMC	ENSG00000156869	FRRS1	6.0079976213645825	2.6993431004222266e-09	4.1392154720583396e-8	2.0758659781432915	NA	NA	NA	NA	NA
Vasc.VLMC	ENSG00000120820	GLT8D2	6.005985358347573	2.73176429730749e-9	4.1837527371619035e-8	2.4233926182703187	NA	NA	NA	NA	NA
Vasc.VLMC	ENSG00000044524	EPHA3	6.001907998770194	2.7986266858926936e-9	4.272949431695684e-8	3.6663864317266994	NA	NA	NA	NA	NA
Vasc.VLMC	ENSG00000163611	SPICE1	5.999776124481596	2.834218907622909e-9	4.321965817285888e-8	1.5729437946640183	NA	NA	NA	NA	NA
Vasc.VLMC	ENSG00000255248	MIR100HG	5.997964731755746	2.8648072205656482e-9	4.365923919164622e-8	2.4041510802075505	1.2368407566398698	69	3.8542788575421643	Oligo.2	3.116228857151424
Vasc.VLMC	ENSG00000129460	NGDN	5.995645713711603	2.9044379188726266e-9	4.4181689152648064e-8	1.4759078496685898	NA	NA	NA	NA	NA
Vasc.VLMC	ENSG00000139835	GRTP1	5.989731714676405	3.007941011265077e-9	4.5616143365452027e-8	2.235775795019894	NA	NA	NA	NA	NA
Vasc.VLMC	ENSG00000149150	SLC43A1	5.98815591894321	3.036121080236025e-9	4.601533967476985e-8	1.742914629253053	NA	NA	NA	NA	NA
Vasc.VLMC	ENSG00000222041	CYTOR	5.98781383607527	3.0422725009423813e-9	4.6080386658528243e-8	2.9529663305124587	NA	NA	NA	NA	NA
Vasc.VLMC	ENSG00000109743	BST1	5.985298905805422	3.0878712845081955e-9	4.668544870659737e-8	1.7757160848325448	NA	NA	NA	NA	NA
Vasc.VLMC	ENSG00000258048	PPP1R12A-AS2	5.980669134270761	3.173563995386741e-9	4.789337137983157e-8	2.436604150801543	NA	NA	NA	NA	NA
Vasc.VLMC	ENSG00000136040	PLXNC1	5.9790057369742575	3.2049146764608755e-9	4.827828916881489e-8	2.288574887886845	NA	NA	NA	NA	NA
Vasc.VLMC	ENSG00000140937	CDH11	5.977657026447717	3.2305558731099506e-9	4.857595542212656e-8	2.9918923646856403	0.8869053886292361	267	2.7949471312649314	Excit.L5_6_NP	3.151347558711629
Vasc.VLMC	ENSG00000262769	ENSG00000262769	5.972646783651316	3.327572485613832e-9	4.9943819620539526e-8	1.4941860445067394	NA	NA	NA	NA	NA
Vasc.VLMC	ENSG00000168994	PXDC1	5.9709934016339465	3.360207106648034e-9	5.040310659972051e-8	2.4763892883416867	NA	NA	NA	NA	NA
Vasc.VLMC	ENSG00000091879	ANGPT2	5.961352401979297	3.5568103907751796e-9	5.3255445005080936e-8	2.0835410086702537	NA	NA	NA	NA	NA
Vasc.VLMC	ENSG00000197879	MYO1C	5.960607753074345	3.57245378566531e-9	5.345737005361496e-8	1.9140391432814396	NA	NA	NA	NA	NA
Vasc.VLMC	ENSG00000119326	CTNNAL1	5.9589037152611795	3.60850461457491e-9	5.392339735254877e-8	2.6997736981001395	NA	NA	NA	NA	NA
Vasc.VLMC	ENSG00000110777	POU2AF1	5.958827478329227	3.6101257549587734e-9	5.392339735254877e-8	2.29643591466499	NA	NA	NA	NA	NA
Vasc.VLMC	ENSG00000231756	ENSG00000231756	5.952779620809949	3.7410184407023504e-9	5.564371966422824e-8	0.6940163506669301	NA	NA	NA	NA	NA
Vasc.VLMC	ENSG00000172594	SMPDL3A	5.950474165832807	3.792123502709133e-9	5.631649863106734e-8	2.0045248762602386	NA	NA	NA	NA	NA
Vasc.VLMC	ENSG00000118194	TNNT2	5.944200613888375	3.934660082330178e-9	5.824425139793418e-8	1.0858484191058329	NA	NA	NA	NA	NA
Vasc.VLMC	ENSG00000077150	NFKB2	5.933223150452634	4.196736272678679e-9	6.186503559606049e-8	1.7642808288373004	NA	NA	NA	NA	NA
Vasc.VLMC	ENSG00000157554	ERG	5.932954655967451	4.203354924933608e-9	6.192576399515743e-8	2.6611658610707183	NA	NA	NA	NA	NA
Vasc.VLMC	ENSG00000130584	ZBTB46	5.93121661867259	4.246446037655299e-9	6.248630214554532e-8	2.0203109484559736	NA	NA	NA	NA	NA
Vasc.VLMC	ENSG00000114698	PLSCR4	5.92976038677902	4.282881651324005e-9	6.298504885448596e-8	3.6754161961026646	NA	NA	NA	NA	NA
Vasc.VLMC	ENSG00000165983	PTER	5.92741257123526	4.342267779509525e-9	6.37826885454926e-8	2.367818196567548	NA	NA	NA	NA	NA
Vasc.VLMC	ENSG00000139289	PHLDA1	5.926828793123232	4.3571581365526e-9	6.39634944453634e-8	2.912482148135392	NA	NA	NA	NA	NA
Vasc.VLMC	ENSG00000188158	NHS	5.921809285797519	4.487260803891436e-9	6.571768482294905e-8	2.8486978369942166	0.4794281805900534	1207	1.296083029039731	Inhib.Pax6	2.7033935039959154
Vasc.VLMC	ENSG00000064692	SNCAIP	5.920424375061352	4.523818388226623e-9	6.621395136459286e-8	2.888666339941621	NA	NA	NA	NA	NA
Vasc.VLMC	ENSG00000290095	ENSG00000290095	5.9179086506746605	4.590970187811781e-9	6.707797243748581e-8	0.8352527079120061	NA	NA	NA	NA	NA
Vasc.VLMC	ENSG00000288736	ENSG00000288736	5.9171713547074525	4.610834127752151e-9	6.720968805041077e-8	1.4817020484929495	NA	NA	NA	NA	NA
Vasc.VLMC	ENSG00000287998	ENSG00000287998	5.915324593365998	4.660957267760597e-9	6.790036513527784e-8	1.9301580786457326	NA	NA	NA	NA	NA
Vasc.VLMC	ENSG00000112081	SRSF3	5.9136929702849645	4.705682901466066e-9	6.851164647375389e-8	1.1044205723195835	NA	NA	NA	NA	NA
Vasc.VLMC	ENSG00000107829	FBXW4	5.912329275165014	4.743384836627647e-9	6.902000954294368e-8	0.6802727536703694	1.0655385289047767	108	1.2369363088028926	Excit.L6_CT	1.160855544167219
Vasc.VLMC	ENSG00000253811	ENSG00000253811	5.9081843632122375	4.859795132829568e-9	7.058952133148692e-8	0.7987077064951921	NA	NA	NA	NA	NA
Vasc.VLMC	ENSG00000109906	ZBTB16	5.905887873184129	4.925486165275164e-9	7.137634337749622e-8	1.6716157944459842	0.8246615638157856	378	2.4821291830450223	Vasc.Endo	3.0098761624829224
Vasc.VLMC	ENSG00000073060	SCARB1	5.89474199888246	5.256806083255762e-9	7.599979856655648e-8	1.1109217381796885	NA	NA	NA	NA	NA
Vasc.VLMC	ENSG00000130589	HELZ2	5.89072108480665	5.381582395406357e-9	7.766779950970852e-8	1.714051272295055	NA	NA	NA	NA	NA
Vasc.VLMC	ENSG00000100024	UPB1	5.887511221982494	5.483257544068619e-9	7.899716391977928e-8	1.358866342895239	NA	NA	NA	NA	NA
Vasc.VLMC	ENSG00000024422	EHD2	5.882934677940118	5.631467178760666e-9	8.099115304102687e-8	2.177138035683626	NA	NA	NA	NA	NA
Vasc.VLMC	ENSG00000259363	ENSG00000259363	5.878358329682777	5.783571047823161e-9	8.293801537329742e-8	2.3484699232476034	NA	NA	NA	NA	NA
Vasc.VLMC	ENSG00000135318	NT5E	5.87532078929674	5.886732098977782e-9	8.436854911085566e-8	3.0928127936686933	NA	NA	NA	NA	NA
Vasc.VLMC	ENSG00000137198	GMPR	5.874566618567155	5.9126218085218545e-9	8.469061758102401e-8	2.4352108255428884	NA	NA	NA	NA	NA
Vasc.VLMC	ENSG00000143164	DCAF6	5.873120703754276	5.962568805384322e-9	8.52090282568763e-8	0.9302799103421968	0.7817328840134408	485	1.800958394167031	Excit.L2	2.3038027835299126
Vasc.VLMC	ENSG00000164039	BDH2	5.872483614964733	5.984706349067998e-9	8.547609413827376e-8	2.4533372500532566	NA	NA	NA	NA	NA
Vasc.VLMC	ENSG00000100196	KDELR3	5.865825295665759	6.220914395964332e-9	8.864534717193568e-8	1.1425651370051026	NA	NA	NA	NA	NA
Vasc.VLMC	ENSG00000115970	THADA	5.854856301475747	6.629992034530538e-9	9.414968631270298e-8	0.6757625345770027	0.942824276668058	196	1.5517871355170763	Macro	1.6458922133412746
Vasc.VLMC	ENSG00000272381	LINC02664	5.854584150154401	6.640467726208249e-9	9.424443886336792e-8	2.199777363805806	NA	NA	NA	NA	NA
Vasc.VLMC	ENSG00000128284	APOL3	5.851612006754648	6.7559267126037155e-9	9.57186186039566e-8	2.005231940703189	NA	NA	NA	NA	NA
Vasc.VLMC	ENSG00000145348	TBCK	5.847251857572911	6.928851838697232e-9	9.80005414171903e-8	0.6048168821914277	0.965840399757767	163	2.1375227889432624	Excit.L6_CT	2.213122157117629
Vasc.VLMC	ENSG00000265491	RNF115	5.845827100514855	6.986287225728644e-9	9.875653020739065e-8	0.5917115599197004	0.8254956767694551	374	1.411238554966331	Vasc.Endo	1.709565046408429
Vasc.VLMC	ENSG00000196208	GREB1	5.845287560003273	7.00815824584655e-9	9.895279847981623e-8	2.5062350143591954	1.0434888078340172	119	1.234739340370273	Inhib.Pvalb	1.1832799078441838
Vasc.VLMC	ENSG00000166147	FBN1	5.844297226971823	7.048476452874227e-9	9.940879140707077e-8	2.6381388100064442	1.2573648837779285	65	2.155239046758546	Excit.L2_5.2	1.7140919669100578
Vasc.VLMC	ENSG00000287289	ENSG00000287289	5.840389449395295	7.209785222627189e-9	1.0151049875948962e-7	0.8604038140961903	NA	NA	NA	NA	NA
Vasc.VLMC	ENSG00000116117	PARD3B	5.837484240223491	7.332033788117305e-9	1.0306872462301157e-7	2.7528791278854756	0.8762638936183272	286	3.29616658574663	Astro.1	3.761614063699326
Vasc.VLMC	ENSG00000123358	NR4A1	5.83634569087817	7.3804915561453325e-9	1.0367833376489872e-7	2.445926582078045	NA	NA	NA	NA	NA
Vasc.VLMC	ENSG00000254194	ENSG00000254194	5.832767608503281	7.534817521036985e-9	1.0572637495543404e-7	1.1497151828365615	NA	NA	NA	NA	NA
Vasc.VLMC	ENSG00000014914	MTMR11	5.82895921031166	7.702529777986825e-9	1.0783541689181555e-7	1.607908366256566	NA	NA	NA	NA	NA
Vasc.VLMC	ENSG00000250786	SNHG18	5.82802312632666	7.744305969585187e-9	1.0829791305097118e-7	1.7160542969418107	NA	NA	NA	NA	NA
Vasc.VLMC	ENSG00000144476	ACKR3	5.823356793977504	7.955872189979419e-9	1.1081872561421586e-7	2.492653978676303	NA	NA	NA	NA	NA
Vasc.VLMC	ENSG00000259481	ENSG00000259481	5.816680865726071	8.268367503237957e-9	1.1482504269248253e-7	2.911207806694467	NA	NA	NA	NA	NA
Vasc.VLMC	ENSG00000100934	SEC23A	5.816619484481077	8.2712954481873e-9	1.1482504269248253e-7	0.832423951928715	0.9101157167431808	237	0.9744796795737086	Vasc.Endo	1.0707206365591093
Vasc.VLMC	ENSG00000117226	GBP3	5.81443866226013	8.37598053531076e-9	1.159535182486037e-7	1.993597584476351	NA	NA	NA	NA	NA
Vasc.VLMC	ENSG00000246090	ENSG00000246090	5.810704584964283	8.558229348499179e-9	1.1827826171545436e-7	2.1373302551784943	NA	NA	NA	NA	NA
Vasc.VLMC	ENSG00000185633	NDUFA4L2	5.809409638836037	8.622328943272005e-9	1.190977208552287e-7	1.820513972530353	NA	NA	NA	NA	NA
Vasc.VLMC	ENSG00000077782	FGFR1	5.80667846922018	8.759057863942088e-9	1.2085158901363304e-7	2.543843154105275	0.8162963758825953	395	1.5436095864399912	OPC.4	1.8909915957559054
Vasc.VLMC	ENSG00000287564	ENSG00000287564	5.802951863754496	8.949031244232111e-9	1.2340400346804213e-7	2.2087603577352213	NA	NA	NA	NA	NA
Vasc.VLMC	ENSG00000155760	FZD7	5.802176829221388	8.989041616729225e-9	1.2388679158095116e-7	1.813377327183326	NA	NA	NA	NA	NA
Vasc.VLMC	ENSG00000167766	ZNF83	5.797939079737995	9.210910196147608e-9	1.2680353036696542e-7	0.9124415067787077	1.118268421012848	91	0.8808997094197264	Vasc.Endo	0.7877354782332762
Vasc.VLMC	ENSG00000185339	TCN2	5.789209724016195	9.684869852931393e-9	1.3275037102431195e-7	2.1170314834675286	NA	NA	NA	NA	NA
Vasc.VLMC	ENSG00000163915	IGF2BP2-AS1	5.788584539986416	9.719710745281806e-9	1.3314230639473918e-7	0.844705910003656	NA	NA	NA	NA	NA
Vasc.VLMC	ENSG00000255112	CHMP1B	5.787147159606918	9.800277986435925e-9	1.341717616043548e-7	1.686253653488756	NA	NA	NA	NA	NA
Vasc.VLMC	ENSG00000074219	TEAD2	5.779534812525399	1.023792072861572e-8	1.3985428646918275e-7	1.494736471577201	NA	NA	NA	NA	NA
Vasc.VLMC	ENSG00000173848	NET1	5.778694149974807	1.0287402324678315e-8	1.4045279868073203e-7	2.0005113962523646	NA	NA	NA	NA	NA
Vasc.VLMC	ENSG00000169410	PTPN9	5.777472198193845	1.0359742088539044e-8	1.4128476001871079e-7	1.0335212335604271	0.7614465733421021	526	1.230766621016453	Vasc.PC	1.6163532204425526
Vasc.VLMC	ENSG00000254987	ENSG00000254987	5.774009791070746	1.0567417167863049e-8	1.4395854723454996e-7	2.0259808764962544	NA	NA	NA	NA	NA
Vasc.VLMC	ENSG00000166347	CYB5A	5.770322987580699	1.0793006158295552e-8	1.4662866919000206e-7	1.4706850247578394	NA	NA	NA	NA	NA
Vasc.VLMC	ENSG00000289619	ENSG00000289619	5.7698252410827005	1.0823819288325757e-8	1.4696670792586974e-7	1.010611686858508	NA	NA	NA	NA	NA
Vasc.VLMC	ENSG00000231367	LINC02613	5.764595926333938	1.1152761180198951e-8	1.511845853639661e-7	2.302393446206263	NA	NA	NA	NA	NA
Vasc.VLMC	ENSG00000110422	HIPK3	5.763647281008372	1.1213468076710392e-8	1.519244062005924e-7	0.8801404012540088	0.6327550343848886	883	1.3491613744167827	Vasc.Endo	2.1322017227856978
Vasc.VLMC	ENSG00000077157	PPP1R12B	5.761945104101361	1.132320323758999e-8	1.5324356975831783e-7	1.1155328819366161	0.8309684400600899	361	2.3816821886016153	Oligo.2	2.866152399758273
Vasc.VLMC	ENSG00000149090	PAMR1	5.760708345208348	1.1403588957696968e-8	1.5407902637498956e-7	3.6142383338166466	NA	NA	NA	NA	NA
Vasc.VLMC	ENSG00000237975	FLG-AS1	5.751097856026072	1.2047457140001188e-8	1.6180812353887774e-7	1.8081603893048055	1.0841356965149327	103	1.0210729566721561	Inhib.Pax6	0.9418313223653659
Vasc.VLMC	ENSG00000137699	TRIM29	5.746367132457	1.2377259527895752e-8	1.6604589836735091e-7	1.5023276107801995	NA	NA	NA	NA	NA
Vasc.VLMC	ENSG00000003096	KLHL13	5.7407067409043275	1.2783431164436287e-8	1.709516590689321e-7	2.6609851753979417	NA	NA	NA	NA	NA
Vasc.VLMC	ENSG00000106125	MINDY4	5.739001383456352	1.2908324559437324e-8	1.7252873925720436e-7	2.577362473336523	NA	NA	NA	NA	NA
Vasc.VLMC	ENSG00000134250	NOTCH2	5.737914235674554	1.2988561738649542e-8	1.7342342105030753e-7	2.8308595948689717	0.9219607350050516	218	1.4538109916215352	Astro.1	1.5768686630820232
Vasc.VLMC	ENSG00000051108	HERPUD1	5.7321383839968725	1.342305660725833e-8	1.7892595090256128e-7	1.949631858586062	NA	NA	NA	NA	NA
Vasc.VLMC	ENSG00000171793	CTPS1	5.712594346779714	1.500073939866764e-8	1.9846146412118745e-7	1.6254224945972917	NA	NA	NA	NA	NA
Vasc.VLMC	ENSG00000112343	TRIM38	5.711160235336631	1.512336037179168e-8	1.9986042073458938e-7	3.370291111211712	NA	NA	NA	NA	NA
Vasc.VLMC	ENSG00000232258	TMEM114	5.711075034449512	1.5130675920019762e-8	1.9986042073458938e-7	0.7825302625914702	NA	NA	NA	NA	NA
Vasc.VLMC	ENSG00000131370	SH3BP5	5.702079172932781	1.5922765579987504e-8	2.0931890242551212e-7	2.528511935931429	1.0479902303788813	117	1.2721532427143494	Excit.L6b	1.2138979981277365
Vasc.VLMC	ENSG00000167291	TBC1D16	5.701902840775147	1.5938687903867367e-8	2.0941711890659245e-7	1.799605736528535	NA	NA	NA	NA	NA
Vasc.VLMC	ENSG00000076258	FMO4	5.700544357977382	1.60618756945567e-8	2.1092383662486222e-7	2.6734548306392227	NA	NA	NA	NA	NA
Vasc.VLMC	ENSG00000249035	CLMAT3	5.689503491397088	1.7098014216158235e-8	2.2346455288839718e-7	1.4593610469956741	NA	NA	NA	NA	NA
Vasc.VLMC	ENSG00000142178	SIK1	5.688731730968693	1.717282318602385e-8	2.2420577373533777e-7	2.126380052844951	NA	NA	NA	NA	NA
Vasc.VLMC	ENSG00000257986	LINC02306	5.683667508968788	1.7671671660289518e-8	2.3035456272592018e-7	2.2896381485271275	NA	NA	NA	NA	NA
Vasc.VLMC	ENSG00000147432	CHRNB3	5.683450592322447	1.7693350746507796e-8	2.3051589458383976e-7	1.4727028381455423	NA	NA	NA	NA	NA
Vasc.VLMC	ENSG00000153113	CAST	5.682083568575872	1.7830570247812424e-8	2.320596274899117e-7	0.9622879718585848	0.6647608674863599	805	1.1757090186880228	Vasc.PC	1.7686194783602345
Vasc.VLMC	ENSG00000131771	PPP1R1B	5.681913237036327	1.7847740186783876e-8	2.321611558154879e-7	2.433416013325325	NA	NA	NA	NA	NA
Vasc.VLMC	ENSG00000121310	ECHDC2	5.67882487898146	1.8161859716840667e-8	2.3575216541818318e-7	1.9289896938853734	0.8575172951821691	320	1.4036702853480634	Astro.1	1.6369002622272133
Vasc.VLMC	ENSG00000130413	STK33	5.676802982890611	1.837041403036347e-8	2.378516522539971e-7	3.4060756377412793	0.6533010379047318	832	1.4288365674218007	Astro.1	2.1871028584377696
Vasc.VLMC	ENSG00000235703	EOLA2-DT	5.676791621292666	1.8371592510659825e-8	2.378516522539971e-7	1.1211993378108667	0.7747429295589836	497	1.46743165221042	Excit.L6b	1.8940884727347485
Vasc.VLMC	ENSG00000168818	STX18	5.675981831446054	1.845577751129735e-8	2.387632217238158e-7	0.7683939237629975	0.9829621837306015	148	1.0319643182722344	Excit.L5_6_NP	1.0498514951568705
Vasc.VLMC	ENSG00000165895	ARHGAP42	5.675929099083215	1.846127251101013e-8	2.387632217238158e-7	3.189958014012582	0.49444045539869097	1179	1.7365543710407405	Vasc.PC	3.5121607709880327
Vasc.VLMC	ENSG00000255219	ENSG00000255219	5.672562270835171	1.8815427908037286e-8	2.4308983501624813e-7	1.334886833232463	NA	NA	NA	NA	NA
Vasc.VLMC	ENSG00000164142	FHIP1A	5.670751034243743	1.9008675649268946e-8	2.454088245778049e-7	2.8513770391839275	NA	NA	NA	NA	NA
Vasc.VLMC	ENSG00000250280	ENSG00000250280	5.667338838254582	1.9377992930436265e-8	2.497868383796645e-7	1.6768024221698148	NA	NA	NA	NA	NA
Vasc.VLMC	ENSG00000168890	TMEM150A	5.6634892269104435	1.9803032959262016e-8	2.5505153676222077e-7	1.665186781485025	NA	NA	NA	NA	NA
Vasc.VLMC	ENSG00000196159	FAT4	5.66238900632714	1.9926166295573605e-8	2.565041043139293e-7	2.7571382533282978	NA	NA	NA	NA	NA
Vasc.VLMC	ENSG00000259575	ENSG00000259575	5.6611930800138515	2.0060855234072145e-8	2.581038383698379e-7	1.2633799872507079	NA	NA	NA	NA	NA
Vasc.VLMC	ENSG00000174099	MSRB3	5.659399289906798	2.0264538751499097e-8	2.6058913869338226e-7	2.8304218707084887	NA	NA	NA	NA	NA
Vasc.VLMC	ENSG00000114354	TFG	5.657770993360273	2.0451170893493568e-8	2.6271644102683805e-7	0.8408308050880865	0.9904701114754801	143	1.0644999774324397	Inhib.Chandelier	1.074742150317569
Vasc.VLMC	ENSG00000120332	TNN	5.655020038025719	2.0770283869813532e-8	2.662636494019552e-7	1.0830279624246812	NA	NA	NA	NA	NA
Vasc.VLMC	ENSG00000197077	KIAA1671	5.650785211625584	2.1271011714517927e-8	2.725417116265534e-7	2.7394556096079725	0.7395016842527438	592	1.44197664787798	Excit.L6b	1.9499301740402086
Vasc.VLMC	ENSG00000172986	GXYLT2	5.647459225762474	2.167248853949573e-8	2.772556871495633e-7	2.672228389072012	NA	NA	NA	NA	NA
Vasc.VLMC	ENSG00000162493	PDPN	5.646426748284488	2.1798609723080372e-8	2.784379118236761e-7	2.3716780652277265	NA	NA	NA	NA	NA
Vasc.VLMC	ENSG00000096060	FKBP5	5.644103452474555	2.208502460541823e-8	2.8166078729915784e-7	2.6202795031334793	0.8855391310955952	270	2.4475223530693633	Macro	2.763878260287912
Vasc.VLMC	ENSG00000118495	PLAGL1	5.642004065398518	2.2346980718398456e-8	2.8456227245730407e-7	2.2213240296258796	0.908187456403968	242	1.0911887704690122	Inhib.Lamp5_Lhx6	1.201501697446528
Vasc.VLMC	ENSG00000171812	COL8A2	5.641015030048266	2.2471434439114465e-8	2.8556007456474686e-7	2.046411524354202	NA	NA	NA	NA	NA
Vasc.VLMC	ENSG00000075651	PLD1	5.635034859138943	2.323842067806314e-8	2.941001350369789e-7	3.272674319130334	0.7010758257706252	695	2.030052776266357	Oligo.2	2.895625125905483
Vasc.VLMC	ENSG00000234693	RIPOR3-AS1	5.627944792816217	2.4180764694970036e-8	3.052467392467435e-7	0.6931844877253928	NA	NA	NA	NA	NA
Vasc.VLMC	ENSG00000142279	WTIP	5.626742997748776	2.4344135565751278e-8	3.0699627446275656e-7	1.9981851743699508	NA	NA	NA	NA	NA
Vasc.VLMC	ENSG00000204634	TBC1D8	5.621686483617215	2.504334615193902e-8	3.15332376852159e-7	1.4548115880309864	NA	NA	NA	NA	NA
Vasc.VLMC	ENSG00000172965	MIR4435-2HG	5.61694343114503	2.5716931568683616e-8	3.223396885543652e-7	2.8307604758765694	NA	NA	NA	NA	NA
Vasc.VLMC	ENSG00000186510	CLCNKA	5.616233805718764	2.5819211761776274e-8	3.233727360526429e-7	0.531648292048124	NA	NA	NA	NA	NA
Vasc.VLMC	ENSG00000150477	KIAA1328	5.615705587805532	2.5895601801585826e-8	3.240873801228772e-7	0.6740379766314991	0.8597614814461887	317	1.7015811851948126	Excit.L2	1.979131680024342
Vasc.VLMC	ENSG00000137834	SMAD6	5.615222237921053	2.59656955552974e-8	3.2480057337721835e-7	3.028549944140476	NA	NA	NA	NA	NA
Vasc.VLMC	ENSG00000157510	AFAP1L1	5.614877469287612	2.601580537844135e-8	3.250991715974668e-7	1.9724523208857516	NA	NA	NA	NA	NA
Vasc.VLMC	ENSG00000088448	ANKRD10	5.610235102797218	2.6699765632070648e-8	3.329744299762006e-7	0.6661603493583331	0.9115958563519686	235	1.4698624846979917	Vasc.PC	1.6124058424092655
Vasc.VLMC	ENSG00000127314	RAP1B	5.603777019876598	2.7680375167701374e-8	3.4416442381115907e-7	1.0034878172236967	0.7309239794350179	609	1.5523401593210557	Vasc.Endo	2.1238052150388715
Vasc.VLMC	ENSG00000228784	LINC00954	5.600076390471256	2.825796969883748e-8	3.508178803292549e-7	1.2238005073676912	NA	NA	NA	NA	NA
Vasc.VLMC	ENSG00000100097	LGALS1	5.598879844568173	2.844722017251058e-8	3.5246105793740606e-7	1.9776970837108128	NA	NA	NA	NA	NA
Vasc.VLMC	ENSG00000283122	HYMAI	5.595055744231869	2.9060350908946307e-8	3.595184700567596e-7	1.7590910209717598	NA	NA	NA	NA	NA
Vasc.VLMC	ENSG00000228649	SNHG26	5.593002807107094	2.9394783306861058e-8	3.6347441633932986e-7	1.58212641532385	NA	NA	NA	NA	NA
Vasc.VLMC	ENSG00000169429	CXCL8	5.590925922833554	2.9736921601226982e-8	3.6752165450294494e-7	1.1995021813549631	NA	NA	NA	NA	NA
Vasc.VLMC	ENSG00000133106	EPSTI1	5.5829021226863755	3.109545900348343e-8	3.825945750279639e-7	3.2928373177325585	NA	NA	NA	NA	NA
Vasc.VLMC	ENSG00000196141	SPATS2L	5.5818171956016895	3.128371830758393e-8	3.8471987079996515e-7	1.0743792137977588	0.8627208183071686	313	1.8212048435030728	Inhib.Sst	2.111001386377394
Vasc.VLMC	ENSG00000140538	NTRK3	5.580826363037262	3.145661735418904e-8	3.8607973156850147e-7	3.277031921404526	1.012951416154442	134	3.7090103132822594	Excit.L2	3.6615875688916124
Vasc.VLMC	ENSG00000096968	JAK2	5.57734478192198	3.207154332135613e-8	3.9231308945715144e-7	1.4017025071847018	0.8247888825864642	377	1.7782910505134437	Macro	2.1560560381668603
Vasc.VLMC	ENSG00000061656	SPAG4	5.577323625195711	3.2075315546416017e-8	3.9231308945715144e-7	0.9995374164251543	NA	NA	NA	NA	NA
Vasc.VLMC	ENSG00000171862	PTEN	5.568745264814051	3.36408905421437e-8	4.102466868279138e-7	0.7983732769322848	0.4295342544746561	1284	1.8739766967620348	Vasc.PC	4.362810828798767
Vasc.VLMC	ENSG00000182752	PAPPA	5.566597018926564	3.404442908401623e-8	4.141487249395789e-7	2.3894100622911547	NA	NA	NA	NA	NA
Vasc.VLMC	ENSG00000180801	ARSJ	5.565859804155854	3.418399246855501e-8	4.151957916972103e-7	2.8998749891887075	NA	NA	NA	NA	NA
Vasc.VLMC	ENSG00000102935	ZNF423	5.565782803205528	3.419860166979928e-8	4.151957916972103e-7	3.0099839521579304	NA	NA	NA	NA	NA
Vasc.VLMC	ENSG00000136048	DRAM1	5.565700213724128	3.4214277911448887e-8	4.151957916972103e-7	2.089942318291219	NA	NA	NA	NA	NA
Vasc.VLMC	ENSG00000066405	CLDN18	5.563423429532479	3.464919193174457e-8	4.198567120140002e-7	1.0718614765277419	NA	NA	NA	NA	NA
Vasc.VLMC	ENSG00000154358	OBSCN	5.560607043414472	3.5194616784092644e-8	4.258411151903397e-7	2.0861604003559915	NA	NA	NA	NA	NA
Vasc.VLMC	ENSG00000123384	LRP1	5.560036921376883	3.5306038029217526e-8	4.26980782022455e-7	1.8184969362111307	0.8129975117695476	401	1.6819711998492675	OPC.4	2.068851596099398
Vasc.VLMC	ENSG00000213639	PPP1CB	5.5560171074649745	3.6101430339855895e-8	4.352014602767701e-7	1.0225347307151058	0.7839398930338576	480	1.2886708473950492	Macro	1.643838843827524
Vasc.VLMC	ENSG00000101311	FERMT1	5.55598064141244	3.610872487203549e-8	4.352014602767701e-7	3.131694479806489	NA	NA	NA	NA	NA
Vasc.VLMC	ENSG00000085491	SLC25A24	5.555253833008934	3.6254411913445006e-8	4.367449330166102e-7	1.4614441795315956	NA	NA	NA	NA	NA
Vasc.VLMC	ENSG00000132554	RGS22	5.547293401288425	3.788790779111438e-8	4.5531637006004573e-7	2.8207572186357046	NA	NA	NA	NA	NA
Vasc.VLMC	ENSG00000080007	DDX43	5.542511415863321	3.8903318141636836e-8	4.6706599978186086e-7	1.5516037308293766	NA	NA	NA	NA	NA
Vasc.VLMC	ENSG00000173482	PTPRM	5.5410569955086775	3.921735878632372e-8	4.703805182599718e-7	1.5166529284774408	0.7217726404073844	638	2.8233103906642243	Inhib.Pvalb	3.911633986390348
Vasc.VLMC	ENSG00000143458	GABPB2	5.540140787407547	3.941645045665411e-8	4.725397398722249e-7	1.097259280603695	NA	NA	NA	NA	NA
Vasc.VLMC	ENSG00000216588	IGSF23	5.535572944350428	4.0423779734424745e-8	4.83679991221171e-7	0.9326485743668972	NA	NA	NA	NA	NA
Vasc.VLMC	ENSG00000135549	PKIB	5.530922819736546	4.147492166602029e-8	4.95061926244693e-7	1.8976401328142907	NA	NA	NA	NA	NA
Vasc.VLMC	ENSG00000167081	PBX3	5.528504327910137	4.2032056816203926e-8	5.014705671186968e-7	1.9239496570044887	0.8607827587300337	316	1.343596041115408	Macro	1.560900270699774
Vasc.VLMC	ENSG00000135083	CCNJL	5.526432835062694	4.2515028752500056e-8	5.067447871510107e-7	2.343488388972452	NA	NA	NA	NA	NA
Vasc.VLMC	ENSG00000197747	S100A10	5.525845111519897	4.265303608363646e-8	5.081453048810151e-7	2.033088435844441	NA	NA	NA	NA	NA
Vasc.VLMC	ENSG00000077713	SLC25A43	5.525667953165532	4.2694721098109106e-8	5.083974958246725e-7	2.1858807084346976	NA	NA	NA	NA	NA
Vasc.VLMC	ENSG00000256223	ZNF10	5.525063663747795	4.283720706267517e-8	5.098491791609466e-7	1.4038174949878177	NA	NA	NA	NA	NA
Vasc.VLMC	ENSG00000106066	CPVL	5.5243517713582	4.300565734528875e-8	5.116083480634926e-7	2.845526201569099	NA	NA	NA	NA	NA
Vasc.VLMC	ENSG00000006327	TNFRSF12A	5.5239230685839935	4.310740852919517e-8	5.125727367339041e-7	1.3297437162077599	NA	NA	NA	NA	NA
Vasc.VLMC	ENSG00000231107	LINC01508	5.522839494410511	4.33656346368474e-8	5.153958879141864e-7	1.5599527200448136	NA	NA	NA	NA	NA
Vasc.VLMC	ENSG00000233478	ENSG00000233478	5.520205594797761	4.399959739438449e-8	5.214299490353169e-7	1.6912042557185964	NA	NA	NA	NA	NA
Vasc.VLMC	ENSG00000226445	THBS2-AS1	5.51981598390644	4.409413506024866e-8	5.223005099392742e-7	1.7060166045452139	NA	NA	NA	NA	NA
Vasc.VLMC	ENSG00000226772	ENSG00000226772	5.517506750348114	4.465852459821386e-8	5.284805346436196e-7	1.2643469392977165	NA	NA	NA	NA	NA
Vasc.VLMC	ENSG00000101871	MID1	5.50014198413047	4.913315996989866e-8	5.762043085916179e-7	2.102042613584218	NA	NA	NA	NA	NA
Vasc.VLMC	ENSG00000268157	ENSG00000268157	5.493142615074949	5.105731754648404e-8	5.973561514645301e-7	0.7011169594808193	NA	NA	NA	NA	NA
Vasc.VLMC	ENSG00000225156	ENSG00000225156	5.4919575402070295	5.1390260784204115e-8	6.009677499917782e-7	0.441563390662738	NA	NA	NA	NA	NA
Vasc.VLMC	ENSG00000131459	GFPT2	5.481728608998866	5.4353021140935755e-8	6.332241955206338e-7	2.3242905391508066	NA	NA	NA	NA	NA
Vasc.VLMC	ENSG00000130508	PXDN	5.473907356002452	5.672961298690134e-8	6.599811313687396e-7	2.9899429770440076	NA	NA	NA	NA	NA
Vasc.VLMC	ENSG00000213853	EMP2	5.471357140838737	5.752611037180082e-8	6.683061486231713e-7	2.4400987914957475	NA	NA	NA	NA	NA
Vasc.VLMC	ENSG00000196660	SLC30A10	5.469785178090908	5.802247052377416e-8	6.737567102057749e-7	2.6037496800718127	NA	NA	NA	NA	NA
Vasc.VLMC	ENSG00000213145	CRIP1	5.468728359035189	5.8358503844066066e-8	6.773413233048979e-7	1.3276658350183284	NA	NA	NA	NA	NA
Vasc.VLMC	ENSG00000114771	AADAC	5.459157483531439	6.148898733444497e-8	7.113431868102457e-7	0.43442496014052395	NA	NA	NA	NA	NA
Vasc.VLMC	ENSG00000164169	PRMT9	5.458463290671465	6.172227977209717e-8	7.137088626936854e-7	1.27540364506907	NA	NA	NA	NA	NA
Vasc.VLMC	ENSG00000118689	FOXO3	5.456309416883988	6.2451596953361e-8	7.211326060131808e-7	0.8353641013382784	0.67581653136977	768	1.7552436724804241	Macro	2.5972192022631218
Vasc.VLMC	ENSG00000181616	OR52H1	5.448685363916092	6.510095815425518e-8	7.506755435376656e-7	1.0823097466274363	NA	NA	NA	NA	NA
Vasc.VLMC	ENSG00000184232	OAF	5.448277198736626	6.524582973552401e-8	7.519961213238535e-7	2.7565206576303924	NA	NA	NA	NA	NA
Vasc.VLMC	ENSG00000253731	PCDHGA6	5.440642884858802	6.801386350004529e-8	7.802701562644083e-7	1.6851757623553436	NA	NA	NA	NA	NA
Vasc.VLMC	ENSG00000036054	TBC1D23	5.439726105373621	6.835383335270437e-8	7.838074921240232e-7	1.029942950943214	1.0807054822078914	104	1.0406997957812048	Excit.L2_5.2	0.9629818788880808
Vasc.VLMC	ENSG00000124749	COL21A1	5.439392306694578	6.847802509558138e-8	7.848683912435275e-7	3.1144160626818103	NA	NA	NA	NA	NA
Vasc.VLMC	ENSG00000101608	MYL12A	5.436650385975459	6.950649168151998e-8	7.962879629533356e-7	1.9569299054339575	NA	NA	NA	NA	NA
Vasc.VLMC	ENSG00000234650	PCCA-AS1	5.435364396458502	6.999400094089284e-8	8.015024691845307e-7	1.3844999879716176	NA	NA	NA	NA	NA
Vasc.VLMC	ENSG00000259929	ENSG00000259929	5.430519901942024	7.186047705206057e-8	8.213572976706923e-7	0.9555937377852304	NA	NA	NA	NA	NA
Vasc.VLMC	ENSG00000186815	TPCN1	5.429377824826253	7.23074777621793e-8	8.260854305886598e-7	1.3598913339064285	0.6363759384244426	875	1.2237738566199885	Astro.1	1.923036027493186
Vasc.VLMC	ENSG00000136944	LMX1B	5.428961260648892	7.247118840262862e-8	8.271930210120393e-7	0.7315978541080768	NA	NA	NA	NA	NA
Vasc.VLMC	ENSG00000044459	CNTLN	5.419810377166474	7.615957449449333e-8	8.668967643424643e-7	1.447736080845507	0.9400606498638607	199	1.287788311399916	Macro	1.3698991778736969
Vasc.VLMC	ENSG00000143416	SELENBP1	5.417909589993964	7.694823741433475e-8	8.742674567295804e-7	2.3871296906246653	NA	NA	NA	NA	NA
Vasc.VLMC	ENSG00000214402	LCNL1	5.415347169907975	7.802396974023308e-8	8.856774943485917e-7	2.7065909457289554	NA	NA	NA	NA	NA
Vasc.VLMC	ENSG00000154736	ADAMTS5	5.4132031985216065	7.893522889443072e-8	8.956112509175793e-7	2.218685397551763	NA	NA	NA	NA	NA
Vasc.VLMC	ENSG00000144366	GULP1	5.411226707096998	7.978444292529376e-8	9.040047991260994e-7	3.1024344769413883	0.4589633442991632	1240	1.1382840061903459	Inhib.Chandelier	2.480119644257223
Vasc.VLMC	ENSG00000109099	PMP22	5.409307086758193	8.061770127262616e-8	9.126115292533925e-7	3.0136844751986778	0.6078046256441837	945	1.079655669293536	Oligo.2	1.7763202577625326
Vasc.VLMC	ENSG00000224029	ENSG00000224029	5.408396715150827	8.101581520372241e-8	9.166994980585577e-7	0.6079843733449998	NA	NA	NA	NA	NA
Vasc.VLMC	ENSG00000116191	RALGPS2	5.407325111651113	8.148688102691114e-8	9.208983550654757e-7	2.0216606778316937	0.6272332203496429	893	1.5188441853294177	Excit.L6b	2.4214983136300687
Vasc.VLMC	ENSG00000142207	URB1	5.407299006795052	8.149838953424488e-8	9.208983550654757e-7	1.2015841913012302	NA	NA	NA	NA	NA
Vasc.VLMC	ENSG00000132274	TRIM22	5.402886745560075	8.346638608344837e-8	9.409904673102142e-7	3.0993177485305448	NA	NA	NA	NA	NA
Vasc.VLMC	ENSG00000112964	GHR	5.3969963383291475	8.616564599146549e-8	9.678987795414844e-7	3.0903680698708236	NA	NA	NA	NA	NA
Vasc.VLMC	ENSG00000186591	UBE2H	5.393953115852359	8.759316782960083e-8	9.803788160874024e-7	0.7477247488106425	1.0285548024936604	130	1.8062269143858565	Vasc.Endo	1.7560823302820459
Vasc.VLMC	ENSG00000259495	ARNT2-DT	5.393114219951389	8.799069464501227e-8	9.843834823040199e-7	2.3120702603090857	NA	NA	NA	NA	NA
Vasc.VLMC	ENSG00000245532	NEAT1	5.386549759051329	9.116238017505586e-8	1.0178336474086426e-6	3.1182205581740723	0.9654949584302231	164	4.868373939717015	Macro	5.042360809042853
Vasc.VLMC	ENSG00000162643	DNAI3	5.380053062438682	9.441034480226915e-8	1.0500396517954351e-6	1.8374231421743972	NA	NA	NA	NA	NA
Vasc.VLMC	ENSG00000076067	RBMS2	5.376045220093442	9.646969505458666e-8	1.070988809125579e-6	1.3691761907537803	NA	NA	NA	NA	NA
Vasc.VLMC	ENSG00000233806	LINC01237	5.375967594024227	9.651000850594906e-8	1.070988809125579e-6	2.2669651888656452	NA	NA	NA	NA	NA
Vasc.VLMC	ENSG00000128567	PODXL	5.37425699170996	9.740253081791397e-8	1.080409451059941e-6	2.336267300415885	NA	NA	NA	NA	NA
Vasc.VLMC	ENSG00000146648	EGFR	5.3703949377832805	9.944712177008031e-8	1.1021018235521424e-6	3.7014272136330644	0.7720801573208522	503	1.8589456605222514	Inhib.Lamp5_Lhx6	2.407710705806589
Vasc.VLMC	ENSG00000106018	VIPR2	5.366486623265996	1.0155854086653738e-7	1.1244953720611244e-6	2.7599588315554024	NA	NA	NA	NA	NA
Vasc.VLMC	ENSG00000132849	PATJ	5.352980332861288	1.0919501956631186e-7	1.2042067578340936e-6	1.6980573281058073	0.8559201812711527	324	1.5235106983057523	Excit.L2_5.2	1.779968192878851
Vasc.VLMC	ENSG00000244203	FOXP1-AS1	5.349735260653282	1.1111110412879361e-7	1.2226168562662105e-6	1.0710628711282935	NA	NA	NA	NA	NA
Vasc.VLMC	ENSG00000162542	TMCO4	5.347794472160599	1.1227259353115404e-7	1.234849031381268e-6	2.192681008320912	NA	NA	NA	NA	NA
Vasc.VLMC	ENSG00000111961	SASH1	5.346981335889037	1.1276271576566776e-7	1.238041691038213e-6	2.584236533127891	0.9094050208498508	239	3.1179934152896327	Astro.1	3.428608094087525
Vasc.VLMC	ENSG00000270071	ENSG00000270071	5.342352541328491	1.1559249917034922e-7	1.2679867770877617e-6	1.9494419059607964	NA	NA	NA	NA	NA
Vasc.VLMC	ENSG00000138758	SEPTIN11	5.341609124286231	1.1605335060483138e-7	1.2719122750875047e-6	1.7955118456612247	0.6711072536038937	779	1.905363415888935	Inhib.Chandelier	2.839133991857483
Vasc.VLMC	ENSG00000130940	CASZ1	5.331877966881701	1.2225248143634585e-7	1.3351328735093214e-6	1.3949696035686316	NA	NA	NA	NA	NA
Vasc.VLMC	ENSG00000145649	GZMA	5.326455955957773	1.2584449694782642e-7	1.3723829391723382e-6	0.7056227852260935	NA	NA	NA	NA	NA
Vasc.VLMC	ENSG00000122507	BBS9	5.319312829318184	1.3073316459764614e-7	1.4221105437794869e-6	0.7552882731734082	0.744483908097096	581	2.422407723147431	Vasc.Endo	3.2538080364142665
Vasc.VLMC	ENSG00000011295	TTC19	5.3169860708527565	1.3236493564220983e-7	1.4385970051139002e-6	0.8652413790080138	1.1496208720711085	85	1.5179648830864396	Excit.L6_CT	1.3204047699236168
Vasc.VLMC	ENSG00000110852	CLEC2B	5.316903913490661	1.3242291237549663e-7	1.4385970051139002e-6	2.312105879674447	NA	NA	NA	NA	NA
Vasc.VLMC	ENSG00000105877	DNAH11	5.316125794971971	1.3297323584827177e-7	1.4426781017163635e-6	2.328202610890321	NA	NA	NA	NA	NA
Vasc.VLMC	ENSG00000233860	SHROOM3-AS1	5.311659906915661	1.3617484563089693e-7	1.4741864022427374e-6	2.0387863287277272	NA	NA	NA	NA	NA
Vasc.VLMC	ENSG00000267009	ENSG00000267009	5.310174442811948	1.3725623842852994e-7	1.4852443616851407e-6	1.7003323555613299	NA	NA	NA	NA	NA
Vasc.VLMC	ENSG00000158710	TAGLN2	5.309529090646002	1.3772863219734803e-7	1.4897055896334718e-6	1.8775513211681167	NA	NA	NA	NA	NA
Vasc.VLMC	ENSG00000166801	FAM111A	5.303480962118989	1.4223306593769178e-7	1.5330732379016975e-6	2.3855799593647244	NA	NA	NA	NA	NA
Vasc.VLMC	ENSG00000134917	ADAMTS8	5.299247475616651	1.4547058882911561e-7	1.5618549355223071e-6	2.124299158972229	NA	NA	NA	NA	NA
Vasc.VLMC	ENSG00000106853	PTGR1	5.2990653456534895	1.4561146100231187e-7	1.5626903437147197e-6	1.603441664278026	NA	NA	NA	NA	NA
Vasc.VLMC	ENSG00000101004	NINL	5.295568462739871	1.483419652473871e-7	1.5892407690576098e-6	2.248969395190534	1.23165947051727	70	0.9619714678433259	OPC.3	0.7810368781878637
Vasc.VLMC	ENSG00000182310	SPACA6	5.29546448857386	1.484239069911501e-7	1.589431467260458e-6	1.4381691839555901	NA	NA	NA	NA	NA
Vasc.VLMC	ENSG00000248727	LINC01948	5.295167583104529	1.4865813879252905e-7	1.5912521292781296e-6	1.8103976634213679	NA	NA	NA	NA	NA
Vasc.VLMC	ENSG00000163577	EIF5A2	5.290350667377927	1.5250865737190359e-7	1.629652664801971e-6	1.6868653127574156	NA	NA	NA	NA	NA
Vasc.VLMC	ENSG00000104375	STK3	5.283603317491223	1.5806514946342469e-7	1.6839442836215234e-06	1.5152215599375272	0.9564774093061525	177	2.0898514744371406	Vasc.Endo	2.1849459841954446
Vasc.VLMC	ENSG00000167693	NXN	5.280819267119689	1.6041454030729256e-7	1.704576461755879e-6	2.0104957174946034	0.423087851647999	1294	1.1570915537560293	Vasc.Endo	2.7348730275496242
Vasc.VLMC	ENSG00000152661	GJA1	5.274853012657303	1.655637664085815e-7	1.7540274183859127e-6	2.9957863435894474	NA	NA	NA	NA	NA
Vasc.VLMC	ENSG00000153993	SEMA3D	5.274573407492557	1.658089679976549e-7	1.755874455975166e-6	2.5618734369171303	NA	NA	NA	NA	NA
Vasc.VLMC	ENSG00000087077	TRIP6	5.274374304803116	1.659837867592723e-7	1.7569748978619252e-6	1.984677490283762	NA	NA	NA	NA	NA
Vasc.VLMC	ENSG00000182253	SYNM	5.271718162324697	1.683331119638916e-7	1.7788036309020186e-6	1.9543531273394747	NA	NA	NA	NA	NA
Vasc.VLMC	ENSG00000237187	NR2F1-AS1	5.269132287997672	1.7065120474468287e-7	1.8009952527995065e-6	2.99662341386274	0.9306529152098656	206	2.438917645942942	Excit.L5.1	2.6206522389638214
Vasc.VLMC	ENSG00000171223	JUNB	5.265734082621035	1.737445561676205e-7	1.8289677577882906e-6	2.2156493763448504	NA	NA	NA	NA	NA
Vasc.VLMC	ENSG00000289923	ENSG00000289923	5.263479355884036	1.7582690325847575e-7	1.8461824842139955e-6	0.6009608658618595	NA	NA	NA	NA	NA
Vasc.VLMC	ENSG00000225096	ENSG00000225096	5.260693958140323	1.7843273539483794e-7	1.868792554135285e-6	2.8199695110553193	NA	NA	NA	NA	NA
Vasc.VLMC	ENSG00000166224	SGPL1	5.259673766312568	1.79396483928999e-7	1.8780924680019417e-6	1.0224150250227442	NA	NA	NA	NA	NA
Vasc.VLMC	ENSG00000275481	ENSG00000275481	5.257249400877808	1.8170698295399342e-7	1.8990717155630355e-6	1.3312710245666535	NA	NA	NA	NA	NA
Vasc.VLMC	ENSG00000125733	TRIP10	5.25710542098219	1.8184510312185728e-7	1.8997140199661147e-6	1.849894468890602	NA	NA	NA	NA	NA
Vasc.VLMC	ENSG00000068079	IFI35	5.256879924665269	1.8206162644313593e-7	1.9011745062203573e-6	1.559757690360146	NA	NA	NA	NA	NA
Vasc.VLMC	ENSG00000171757	LRRC34	5.253323838123626	1.855093985165126e-7	1.933917919747237e-6	1.9169242299469185	NA	NA	NA	NA	NA
Vasc.VLMC	ENSG00000286062	ENSG00000286062	5.253058335887855	1.8576933478387292e-7	1.935813337234807e-6	1.1420882634636909	NA	NA	NA	NA	NA
Vasc.VLMC	ENSG00000106258	CYP3A5	5.2480742555394135	1.9071488361916867e-7	1.9848445258643426e-6	1.5483189780854196	NA	NA	NA	NA	NA
Vasc.VLMC	ENSG00000169436	COL22A1	5.242940985228545	1.9594164001030232e-7	2.036675268227891e-6	1.5472190201636458	NA	NA	NA	NA	NA
Vasc.VLMC	ENSG00000231424	ENSG00000231424	5.242581216083396	1.9631311626774282e-7	2.0388260775836827e-6	3.6147688267469835	NA	NA	NA	NA	NA
Vasc.VLMC	ENSG00000197702	PARVA	5.23728344515792	2.0186285928631665e-7	2.092954666575283e-6	2.5577790042692934	NA	NA	NA	NA	NA
Vasc.VLMC	ENSG00000145423	SFRP2	5.235890799930935	2.0334676732834385e-7	2.1048174162056645e-6	1.6674792067629562	NA	NA	NA	NA	NA
Vasc.VLMC	ENSG00000254302	ENSG00000254302	5.235635638089749	2.0361979264882155e-7	2.1067634496191224e-6	1.75311211146521	NA	NA	NA	NA	NA
Vasc.VLMC	ENSG00000259644	ENSG00000259644	5.229101036571691	2.1073403078779442e-7	2.1722085203500606e-6	1.6979665585230435	NA	NA	NA	NA	NA
Vasc.VLMC	ENSG00000235531	MSC-AS1	5.2275948000445585	2.124076766233976e-7	2.1840092227086277e-6	3.0179875747034575	NA	NA	NA	NA	NA
Vasc.VLMC	ENSG00000257058	ENSG00000257058	5.223710160482796	2.167836668471301e-7	2.223468238605912e-6	0.7530351267016936	NA	NA	NA	NA	NA
Vasc.VLMC	ENSG00000280241	ENSG00000280241	5.222674311626683	2.179651934081637e-7	2.234661767751054e-6	2.630409796828988	NA	NA	NA	NA	NA
Vasc.VLMC	ENSG00000109944	JHY	5.220708886918678	2.2022418332634594e-7	2.25595504870891e-6	2.4246951642818257	NA	NA	NA	NA	NA
Vasc.VLMC	ENSG00000082497	SERTAD4	5.218447901376897	2.2285091192426894e-7	2.2809771158543513e-6	1.5574695645807504	NA	NA	NA	NA	NA
Vasc.VLMC	ENSG00000163239	TDRD10	5.217257959511463	2.2424549472496065e-7	2.2943036165501756e-6	2.161866022497115	NA	NA	NA	NA	NA
Vasc.VLMC	ENSG00000125246	CLYBL	5.216752904486166	2.248399567690722e-7	2.29943628920248e-6	1.294152429086096	NA	NA	NA	NA	NA
Vasc.VLMC	ENSG00000050405	LIMA1	5.216272553681398	2.2540675625223703e-7	2.3042819389151954e-6	1.6367008824988998	NA	NA	NA	NA	NA
Vasc.VLMC	ENSG00000133812	SBF2	5.215813552095153	2.2594965617388539e-7	2.3088793731912906e-6	0.5031262232121017	0.9539269130428081	182	2.9022243053666283	Excit.L6b	3.042396923375606
Vasc.VLMC	ENSG00000179241	LDLRAD3	5.200320304512259	2.4503557564058287e-7	2.48749756836282e-6	2.732102081383954	0.8301267622658792	363	2.204111983654783	OPC.3	2.6551510972113843
Vasc.VLMC	ENSG00000249621	ENSG00000249621	5.199426467024373	2.461830209767529e-7	2.4981225470122595e-6	0.6208570108809157	NA	NA	NA	NA	NA
Vasc.VLMC	ENSG00000120915	EPHX2	5.19167026546065	2.563606083893313e-7	2.5971446753424487e-6	2.0733915493551858	NA	NA	NA	NA	NA
Vasc.VLMC	ENSG00000246792	ENSG00000246792	5.183458355172468	2.6757958005669745e-7	2.701964952650759e-6	0.7911598993524042	NA	NA	NA	NA	NA
Vasc.VLMC	ENSG00000100336	APOL4	5.18323001461996	2.678982249251349e-7	2.704080657289142e-6	0.821354666005004	NA	NA	NA	NA	NA
Vasc.VLMC	ENSG00000245025	ENSG00000245025	5.180912207447861	2.7115352515649613e-7	2.734710766535602e-6	1.2347101046671531	NA	NA	NA	NA	NA
Vasc.VLMC	ENSG00000286964	ENSG00000286964	5.178767805199905	2.741993385892238e-7	2.7631799960312995e-6	1.1396021201360242	NA	NA	NA	NA	NA
Vasc.VLMC	ENSG00000161542	PRPSAP1	5.172415072066541	2.834179948551473e-7	2.8491269421949494e-6	0.8779872983521493	NA	NA	NA	NA	NA
Vasc.VLMC	ENSG00000164308	ERAP2	5.170891184519736	2.8567354311311816e-7	2.8706368200904574e-6	1.842209931989536	NA	NA	NA	NA	NA
Vasc.VLMC	ENSG00000231496	ENSG00000231496	5.168976013907475	2.8853287230288643e-7	2.8977403793676956e-6	1.2237898338399156	NA	NA	NA	NA	NA
Vasc.VLMC	ENSG00000136235	GPNMB	5.168523719974092	2.8921217212573375e-7	2.9014889171156607e-6	2.7308193416720625	NA	NA	NA	NA	NA
Vasc.VLMC	ENSG00000155324	GRAMD2B	5.164385083810915	2.955002475459694e-7	2.959780167416783e-6	3.1689198324284744	0.6420694987554134	861	2.218644735479076	Astro.4	3.4554588557464476
Vasc.VLMC	ENSG00000154359	LONRF1	5.163155422494277	2.9739388777806033e-7	2.977543652177913e-6	1.5175716583226881	0.9102141267390154	236	1.109525593857739	Excit.L6_CT	1.2189720652136968
Vasc.VLMC	ENSG00000187109	NAP1L1	5.1623814820748635	2.985917444439713e-7	2.9864464670910425e-6	0.7819280456343173	0.9123066565902873	232	1.7977254748501075	Excit.L2_5.2	1.9705276311027264
Vasc.VLMC	ENSG00000188313	PLSCR1	5.162347370968933	2.9864464670910427e-7	2.9864464670910425e-6	2.347280029071138	NA	NA	NA	NA	NA
Vasc.VLMC	ENSG00000146197	SCUBE3	5.158572754170399	3.045549695064225e-7	3.043093606600464e-6	1.6857674657522472	NA	NA	NA	NA	NA
Vasc.VLMC	ENSG00000099860	GADD45B	5.15669408454989	3.075386103655313e-7	3.070429800506795e-6	2.151057558079485	NA	NA	NA	NA	NA
Vasc.VLMC	ENSG00000267519	MIR23AHG	5.1555961453624155	3.0929538822290196e-7	3.0842413360818955e-6	2.0346647712219132	NA	NA	NA	NA	NA
Vasc.VLMC	ENSG00000173801	JUP	5.146903283178356	3.2355133964404917e-7	3.210893951293367e-6	1.831198344690445	NA	NA	NA	NA	NA
Vasc.VLMC	ENSG00000102048	ASB9	5.146568755764426	3.2411245804351974e-7	3.215174823986557e-6	1.0190190743430227	NA	NA	NA	NA	NA
Vasc.VLMC	ENSG00000103852	TTC23	5.145771156378978	3.2545410761662793e-7	3.2271919914926132e-6	1.577786517808195	NA	NA	NA	NA	NA
Vasc.VLMC	ENSG00000139174	PRICKLE1	5.143277736393386	3.296830389058199e-7	3.2652061167410944e-6	3.143211805566061	0.4721557206704697	1219	1.3614431733811407	Excit.L6_CT	2.88346220066521
Vasc.VLMC	ENSG00000214274	ANG	5.142610360377922	3.3082391667693143e-7	3.272581499103537e-6	0.7980710537992762	NA	NA	NA	NA	NA
Vasc.VLMC	ENSG00000013364	MVP	5.142409563505748	3.3116792491145706e-7	3.274677246331168e-6	1.841371176426233	NA	NA	NA	NA	NA
Vasc.VLMC	ENSG00000168646	AXIN2	5.1375155001835635	3.3966026918652844e-7	3.353299390614412e-6	1.9932569226190329	NA	NA	NA	NA	NA
Vasc.VLMC	ENSG00000145730	PAM	5.131070150646417	3.511662421624476e-7	3.457250488989055e-6	2.361266943082245	0.6588733521468743	821	2.533991004251228	Inhib.Pvalb	3.8459455007467924
Vasc.VLMC	ENSG00000237356	ENSG00000237356	5.129302759197701	3.5438658036440524e-7	3.4848013735833184e-6	1.5829579404343868	NA	NA	NA	NA	NA
Vasc.VLMC	ENSG00000138172	CALHM2	5.129043748585433	3.548609119253686e-7	3.4880814746174667e-6	1.311283173309714	NA	NA	NA	NA	NA
Vasc.VLMC	ENSG00000259367	AKAP13-AS1	5.124509602621585	3.6326448615097696e-7	3.5622057644721837e-6	1.8487715462267662	NA	NA	NA	NA	NA
Vasc.VLMC	ENSG00000136536	MARCHF7	5.118719790150776	3.7427533333945343e-7	3.6629315798387265e-6	0.6901257125225951	0.9846869988114887	147	1.4915583903317335	Vasc.Endo	1.5147538173369157
Vasc.VLMC	ENSG00000288581	ENSG00000288581	5.110013093631693	3.9144300421338195e-7	3.8113782492760724e-6	1.5167869934685247	NA	NA	NA	NA	NA
Vasc.VLMC	ENSG00000167994	RAB3IL1	5.107022981234877	3.97512545377789e-7	3.865918710542233e-6	1.9221098571687953	NA	NA	NA	NA	NA
Vasc.VLMC	ENSG00000290873	LINC03009	5.106318404937394	3.9895593068816856e-7	3.876912926452085e-6	0.637545234439003	0.8681293379381468	298	1.6130410403765674	Excit.L6b	1.858065347967188
Vasc.VLMC	ENSG00000172380	GNG12	5.099795210320675	4.1256201989408626e-7	3.993471426943538e-6	2.9023949902450124	NA	NA	NA	NA	NA
Vasc.VLMC	ENSG00000113140	SPARC	5.098730574141137	4.148247877907647e-7	4.013806419935631e-6	2.212858411127516	NA	NA	NA	NA	NA
Vasc.VLMC	ENSG00000178222	RNF212	5.094001851225358	4.250209359177685e-7	4.101253423692486e-6	1.739485436110876	NA	NA	NA	NA	NA
Vasc.VLMC	ENSG00000186377	CYP4X1	5.0881149299820185	4.380531772791966e-7	4.218794299641854e-6	2.6453399479835302	NA	NA	NA	NA	NA
Vasc.VLMC	ENSG00000141639	MAPK4	5.088001949246424	4.383070275054611e-7	4.219599122605022e-6	3.068965092262131	NA	NA	NA	NA	NA
Vasc.VLMC	ENSG00000170776	AKAP13	5.08676344790219	4.410990843655736e-7	4.2448292468267634e-6	2.282299541929459	0.7442394065390165	582	2.66119152984345	Macro	3.575719730051593
Vasc.VLMC	ENSG00000002586	CD99	5.081232530020794	4.5377903045902537e-7	4.3579819247255605e-6	2.733487869409325	NA	NA	NA	NA	NA
Vasc.VLMC	ENSG00000250891	LINC02208	5.07824599222089	4.6077152843024366e-7	4.418699100039256e-6	2.0632708863418823	NA	NA	NA	NA	NA
Vasc.VLMC	ENSG00000126785	RHOJ	5.075463351640564	4.6738023918102287e-7	4.475147730643642e-6	2.939665153992009	NA	NA	NA	NA	NA
Vasc.VLMC	ENSG00000231535	LINC00278	5.074426141920047	4.698669418543473e-7	4.497220092371853e-6	2.7694456007346298	NA	NA	NA	NA	NA
Vasc.VLMC	ENSG00000286219	NOTCH2NLC	5.073335595625652	4.7249530207316626e-7	4.520630727943267e-6	2.000038774410615	NA	NA	NA	NA	NA
Vasc.VLMC	ENSG00000231236	ENSG00000231236	5.073152434377661	4.729381356797095e-7	4.523121189557391e-6	1.37796993911039	NA	NA	NA	NA	NA
Vasc.VLMC	ENSG00000107960	STN1	5.071916080846912	4.759378040068402e-7	4.549567717902787e-6	1.3694670196354686	NA	NA	NA	NA	NA
Vasc.VLMC	ENSG00000205978	NYNRIN	5.071861527587722	4.760705848475354e-7	4.549567717902787e-6	1.628304512047216	NA	NA	NA	NA	NA
Vasc.VLMC	ENSG00000077549	CAPZB	5.0709519737643065	4.782896884861275e-7	4.565492481003944e-6	0.9613487211536665	0.7594401734827663	536	2.0966023613522444	Micro.4	2.7607209027898785
Vasc.VLMC	ENSG00000089472	HEPH	5.0675158269372105	4.867636342709161e-7	4.642803255286105e-6	2.815433014360922	NA	NA	NA	NA	NA
Vasc.VLMC	ENSG00000137767	SQOR	5.063373393649279	4.971722780984576e-7	4.736612476462814e-6	2.1449345044918666	NA	NA	NA	NA	NA
Vasc.VLMC	ENSG00000258636	LRFN5-DT	5.052136621948765	5.265008806511267e-7	4.991083329202341e-6	1.9653499548415065	NA	NA	NA	NA	NA
Vasc.VLMC	ENSG00000169047	IRS1	5.051905398312687	5.271215939332526e-7	4.9950566339066916e-6	2.200264690772635	NA	NA	NA	NA	NA
Vasc.VLMC	ENSG00000197381	ADARB1	5.050923140464867	5.297663246994131e-7	5.016281821188941e-6	1.6573746930004298	NA	NA	NA	NA	NA
Vasc.VLMC	ENSG00000267506	ENSG00000267506	5.048522919165165	5.362829553833977e-7	5.070237174513772e-6	1.6460206826243213	NA	NA	NA	NA	NA
Vasc.VLMC	ENSG00000101017	CD40	5.047692525507154	5.385554571694878e-7	5.089611340560261e-6	1.9641946739681633	NA	NA	NA	NA	NA
Vasc.VLMC	ENSG00000073331	ALPK1	5.043264598222094	5.508310553744954e-7	5.191933644800303e-6	3.0097300003484984	NA	NA	NA	NA	NA
Vasc.VLMC	ENSG00000156804	FBXO32	5.040843374494162	5.576572652076773e-7	5.244306273945443e-6	2.042735391909408	NA	NA	NA	NA	NA
Vasc.VLMC	ENSG00000143387	CTSK	5.035277901008673	5.736592385714465e-7	5.388656532145733e-6	1.4804659177977866	NA	NA	NA	NA	NA
Vasc.VLMC	ENSG00000107796	ACTA2	5.032058772553594	5.831163976674426e-7	5.467129903215751e-6	1.846567215721481	NA	NA	NA	NA	NA
Vasc.VLMC	ENSG00000198453	ZNF568	5.031909626937632	5.835581870277935e-7	5.469202675699215e-6	1.3230335701266804	NA	NA	NA	NA	NA
Vasc.VLMC	ENSG00000182022	CHST15	5.029046958610242	5.921006946079508e-7	5.5450699971220794e-6	2.377970694926247	0.8522947413503805	331	1.2420592639034478	Excit.L6_CT	1.457311894164127
Vasc.VLMC	ENSG00000121898	CPXM2	5.025676270730483	6.023140136533405e-7	5.625835378186874e-6	1.8993652690365628	NA	NA	NA	NA	NA
Vasc.VLMC	ENSG00000249057	MAST4-IT1	5.02485686475846	6.048224285344344e-7	5.647136314650823e-6	1.1902760888323756	NA	NA	NA	NA	NA
Vasc.VLMC	ENSG00000254138	ENSG00000254138	5.0236339870164946	6.085847426181342e-7	5.676069287809774e-6	1.0071501416901583	NA	NA	NA	NA	NA
Vasc.VLMC	ENSG00000284640	ENSG00000284640	5.021914882944492	6.139119801174612e-7	5.719074762146876e-6	0.9879236077993948	NA	NA	NA	NA	NA
Vasc.VLMC	ENSG00000150630	VEGFC	5.020847022693878	6.172437519125233e-7	5.743635062858553e-6	2.193453172271509	NA	NA	NA	NA	NA
Vasc.VLMC	ENSG00000112773	TENT5A	5.017887856172261	6.265679507981246e-7	5.817292551808739e-6	2.462646554739325	NA	NA	NA	NA	NA
Vasc.VLMC	ENSG00000137707	BTG4	5.0149836763761755	6.358510187209381e-7	5.888037460353082e-6	0.8118786247617312	NA	NA	NA	NA	NA
Vasc.VLMC	ENSG00000159433	STARD9	5.01194633489767	6.457017282662927e-7	5.968104746899938e-6	1.4652243634561253	0.7869986942033315	470	1.0218930693553507	Oligo.2	1.298468570382826
Vasc.VLMC	ENSG00000174485	DENND4A	5.011494834671844	6.471785533560621e-7	5.979524441522453e-6	0.542456735543202	1.0376512879778175	123	2.2207599807123724	Micro.3	2.1401794672661234
Vasc.VLMC	ENSG00000279110	ENSG00000279110	5.0074283605021375	6.606274516543574e-7	6.089358463857112e-6	1.7801352753410815	NA	NA	NA	NA	NA
Vasc.VLMC	ENSG00000140463	BBS4	5.007380804672425	6.607863159528561e-7	6.089358463857112e-6	1.1533031185570766	NA	NA	NA	NA	NA
Vasc.VLMC	ENSG00000111110	PPM1H	5.001772364968913	6.79782657999751e-7	6.252789259552275e-6	2.1142022172261146	0.8341303283359744	357	2.1821097742134463	Oligo.2	2.6160297738682954
Vasc.VLMC	ENSG00000283633	ENSG00000283633	4.999298968019751	6.883267942490072e-7	6.324026211651555e-6	1.1227686511165236	NA	NA	NA	NA	NA
Vasc.VLMC	ENSG00000185201	IFITM2	4.987751420460767	7.296074050235112e-7	6.673928200990258e-6	1.8720522017042094	NA	NA	NA	NA	NA
Vasc.VLMC	ENSG00000135605	TEC	4.987388134167058	7.309441014402829e-7	6.683688130512992e-6	2.244287321251473	NA	NA	NA	NA	NA
Vasc.VLMC	ENSG00000085741	WNT11	4.986010846863495	7.360332666133739e-7	6.722780813372431e-6	0.8547040682982544	NA	NA	NA	NA	NA
Vasc.VLMC	ENSG00000132530	XAF1	4.984819997981113	7.404610774605715e-7	6.758241436269967e-6	3.058088309876669	NA	NA	NA	NA	NA
Vasc.VLMC	ENSG00000109686	SH3D19	4.98265266950628	7.485856769221428e-7	6.824853963992163e-6	2.5735969045969966	0.889637044269786	264	2.8109083826810393	OPC.3	3.159612564232004
Vasc.VLMC	ENSG00000105852	PON3	4.979491831863596	7.605889978016055e-7	6.931737905672595e-6	2.4167670198959113	NA	NA	NA	NA	NA
Vasc.VLMC	ENSG00000226321	CROCC2	4.975786313566913	7.748972881268327e-7	7.0569477397217625e-6	1.0027101860075271	NA	NA	NA	NA	NA
Vasc.VLMC	ENSG00000235904	RBMS3-AS3	4.972919792514731	7.861437264575707e-7	7.1514836790082965e-6	2.3290264641930745	NA	NA	NA	NA	NA
Vasc.VLMC	ENSG00000158296	SLC13A3	4.971628110764138	7.912627951714602e-7	7.19277038310667e-6	2.3015847451496403	NA	NA	NA	NA	NA
Vasc.VLMC	ENSG00000172399	MYOZ2	4.971452811661057	7.919599972219629e-7	7.1964681815769134e-6	1.4463920704942703	NA	NA	NA	NA	NA
Vasc.VLMC	ENSG00000134020	PEBP4	4.970131778235592	7.972331255153678e-7	7.236423754677954e-6	1.7955739688077261	NA	NA	NA	NA	NA
Vasc.VLMC	ENSG00000006652	IFRD1	4.964688967240636	8.193185221019545e-7	7.407045960483924e-6	1.056127243692512	NA	NA	NA	NA	NA
Vasc.VLMC	ENSG00000007384	RHBDF1	4.962971798596493	8.264079604478917e-7	7.4656905796203984e-6	1.9203119479342774	NA	NA	NA	NA	NA
Vasc.VLMC	ENSG00000007933	FMO3	4.958621910862203	8.446325659784737e-7	7.613675876662997e-6	1.393597731817784	NA	NA	NA	NA	NA
Vasc.VLMC	ENSG00000143179	UCK2	4.95854086897927	8.449757564359905e-7	7.6139997252668535e-6	1.367224770827345	NA	NA	NA	NA	NA
Vasc.VLMC	ENSG00000169504	CLIC4	4.949955941246238	8.821025437735017e-7	7.922617265207457e-6	2.82295478031714	0.6092066961241548	942	1.5673556026084823	Vasc.Endo	2.5727813114665095
Vasc.VLMC	ENSG00000223685	LINC00571	4.948574307908442	8.882227385406033e-7	7.966036721330493e-6	1.4028757639730818	NA	NA	NA	NA	NA
Vasc.VLMC	ENSG00000107736	CDH23	4.948346534726366	8.892356254274966e-7	7.972235455171262e-6	2.292201720562641	NA	NA	NA	NA	NA
Vasc.VLMC	ENSG00000143889	HNRNPLL	4.945017416396472	9.041676530015052e-7	8.088546729739096e-6	1.1295482013992348	0.7112179551277857	661	1.1264866816385266	Excit.L6b	1.5838839184482185
Vasc.VLMC	ENSG00000028203	VEZT	4.943074361559283	9.129942486249463e-7	8.15867200898888e-6	0.8010901813919249	0.8392069410255283	348	1.5933234881651384	Excit.L2_5.2	1.8986061843316786
Vasc.VLMC	ENSG00000039537	C6	4.94011009917296	9.266201045215156e-7	8.265531385904664e-6	1.0804440897665473	NA	NA	NA	NA	NA
Vasc.VLMC	ENSG00000117298	ECE1	4.938891995238039	9.322760435224857e-7	8.312990413273549e-6	2.2218792057118497	NA	NA	NA	NA	NA
Vasc.VLMC	ENSG00000116580	GON4L	4.937095885213406	9.40676575855227e-7	8.38186463491281e-6	0.5598531935426503	NA	NA	NA	NA	NA
Vasc.VLMC	ENSG00000122417	ODF2L	4.936371848637324	9.44083548155905e-7	8.409198534616581e-6	1.3002709926985012	0.7691535643533743	508	1.3090954404016943	Excit.L6_CT	1.7019948955216089
Vasc.VLMC	ENSG00000241316	SUCLG2-DT	4.933842886841747	9.560772553612683e-7	8.506856153627371e-6	1.7909215032784098	NA	NA	NA	NA	NA
Vasc.VLMC	ENSG00000096093	EFHC1	4.932487213486496	9.625669466621812e-7	8.55538340684679e-6	1.1348845160277912	NA	NA	NA	NA	NA
Vasc.VLMC	ENSG00000088926	F11	4.932023263165361	9.647976452009303e-7	8.57213540626714e-6	1.2624311436890145	NA	NA	NA	NA	NA
Vasc.VLMC	ENSG00000042832	TG	4.930167817818948	9.737686606649665e-7	8.642545634411845e-6	1.9355896997094615	NA	NA	NA	NA	NA
Vasc.VLMC	ENSG00000154645	CHODL	4.929983719576289	9.746631428242356e-7	8.647387282199984e-6	2.208685345001202	NA	NA	NA	NA	NA
Vasc.VLMC	ENSG00000158813	EDA	4.928665205717758	9.810926308163762e-7	8.691982621247696e-6	1.949400007258394	NA	NA	NA	NA	NA
Vasc.VLMC	ENSG00000070778	PTPN21	4.92198119926995	1.0143201447321278e-6	8.96073197378329e-6	1.9266575037837836	NA	NA	NA	NA	NA
Vasc.VLMC	ENSG00000064655	EYA2	4.919997885825229	1.0243865559757334e-6	9.043212987915451e-6	3.0845007539963043	NA	NA	NA	NA	NA
Vasc.VLMC	ENSG00000086991	NOX4	4.917671229469438	1.0363184108394094e-6	9.129033139211007e-6	2.3737994051575164	NA	NA	NA	NA	NA
Vasc.VLMC	ENSG00000179094	PER1	4.913532890059386	1.0578730504573107e-6	9.301155152754725e-6	1.457468662368042	NA	NA	NA	NA	NA
Vasc.VLMC	ENSG00000088280	ASAP3	4.9135054810804935	1.0580172413079378e-6	9.301155152754725e-6	2.2071762500879313	NA	NA	NA	NA	NA
Vasc.VLMC	ENSG00000286106	NOTCH2NLR	4.913332550180832	1.0589274185935995e-6	9.30504306125865e-6	0.9361869393686315	NA	NA	NA	NA	NA
Vasc.VLMC	ENSG00000134317	GRHL1	4.909284830900624	1.0804484271727321e-6	9.490787672931691e-6	1.994852986067024	NA	NA	NA	NA	NA
Vasc.VLMC	ENSG00000282057	ENSG00000282057	4.908575470438397	1.0842631352276701e-6	9.517548880957018e-6	1.2923604468650207	NA	NA	NA	NA	NA
Vasc.VLMC	ENSG00000171988	JMJD1C	4.899414705416978	1.1347082488686475e-6	9.942740596522308e-6	0.5629477724574213	0.9588962148918436	172	3.6882932613662227	Vasc.Endo	3.846394640093803
Vasc.VLMC	ENSG00000010610	CD4	4.899304612681554	1.1353280333411274e-6	9.944654883772758e-6	2.5761983538107827	NA	NA	NA	NA	NA
Vasc.VLMC	ENSG00000162591	MEGF6	4.898073593467693	1.1422805096887625e-6	1.0002018031833051e-5	1.510397591071106	NA	NA	NA	NA	NA
Vasc.VLMC	ENSG00000120725	SIL1	4.897813011080102	1.143757464579222e-6	1.0011412918499865e-5	0.6168175203056416	0.71647066273521	650	1.1986578849814036	Excit.L6_CT	1.6730034421861573
Vasc.VLMC	ENSG00000157103	SLC6A1	4.894454200174156	1.1629604001613732e-6	1.0168722200423015e-5	2.881801428389756	0.5864146675328078	989	2.546267185136482	Vasc.PC	4.342093276502207
Vasc.VLMC	ENSG00000221963	APOL6	4.889880683552394	1.1896082425406004e-6	1.0372446252693904e-5	1.9879906218172139	NA	NA	NA	NA	NA
Vasc.VLMC	ENSG00000162878	PKDCC	4.888891478770366	1.195448808562502e-6	1.0419705056693211e-5	1.8130940022763475	NA	NA	NA	NA	NA
Vasc.VLMC	ENSG00000120738	EGR1	4.884029466832879	1.2245596086731145e-6	1.0643488987344713e-5	2.0964944350606225	NA	NA	NA	NA	NA
Vasc.VLMC	ENSG00000272168	CASC15	4.881807001226947	1.2380927614323594e-6	1.0749698650557136e-5	1.646063810941547	NA	NA	NA	NA	NA
Vasc.VLMC	ENSG00000261650	ENSG00000261650	4.879604014711773	1.2516494617423877e-6	1.0848504253926677e-5	0.4399844359984678	NA	NA	NA	NA	NA
Vasc.VLMC	ENSG00000111321	LTBR	4.877646755630795	1.2638139030038993e-6	1.092718371124795e-5	1.8962616466728417	NA	NA	NA	NA	NA
Vasc.VLMC	ENSG00000100065	CARD10	4.875107962413033	1.2797623940563277e-6	1.103811769046843e-5	1.1305096152587617	NA	NA	NA	NA	NA
Vasc.VLMC	ENSG00000054392	HHAT	4.869405183318466	1.3162968594545996e-6	1.1325637561557282e-5	1.4544376217575838	NA	NA	NA	NA	NA
Vasc.VLMC	ENSG00000198900	TOP1	4.867982009888877	1.3255698070853453e-6	1.1398475780767667e-5	0.5131454908656383	0.9128445884400365	231	1.3299347678237323	Vasc.Endo	1.4569125836594625
Vasc.VLMC	ENSG00000269067	ZNF728	4.867964805090819	1.3256822921780637e-6	1.1398475780767667e-5	1.498005318131625	NA	NA	NA	NA	NA
Vasc.VLMC	ENSG00000119147	ECRG4	4.863892215693601	1.3525692263409343e-6	1.1609513484145603e-5	1.132274468015707	NA	NA	NA	NA	NA
Vasc.VLMC	ENSG00000239569	KMT2E-AS1	4.860778734127009	1.3734777261439926e-6	1.1768595454304335e-5	1.3202624889380936	NA	NA	NA	NA	NA
Vasc.VLMC	ENSG00000160838	LRRC71	4.86030465827529	1.3766885569696336e-6	1.1792029879608544e-5	0.6428884127822116	NA	NA	NA	NA	NA
Vasc.VLMC	ENSG00000172638	EFEMP2	4.858552592976561	1.388617836441223e-6	1.1873688746381474e-5	1.7011919264668653	NA	NA	NA	NA	NA
Vasc.VLMC	ENSG00000113361	CDH6	4.857370753485098	1.3967207895103694e-6	1.1930624324049277e-5	2.561425372912228	NA	NA	NA	NA	NA
Vasc.VLMC	ENSG00000118257	NRP2	4.851787808318826	1.4356184393786834e-6	1.2220757446858048e-5	1.9217256694745417	NA	NA	NA	NA	NA
Vasc.VLMC	ENSG00000165806	CASP7	4.851483092782275	1.4377712182242776e-6	1.2230679982010848e-5	2.0142305304437507	NA	NA	NA	NA	NA
Vasc.VLMC	ENSG00000144229	THSD7B	4.850065063562997	1.4478303930638006e-6	1.230357926615946e-5	2.7518198510929497	NA	NA	NA	NA	NA
Vasc.VLMC	ENSG00000171105	INSR	4.842881706618677	1.4998377493735818e-6	1.2723717709509538e-5	0.8255958009636052	0.7618226234286747	525	1.550044528902108	Vasc.Endo	2.0346527934887857
Vasc.VLMC	ENSG00000133687	TMTC1	4.842650343205527	1.5015423679057937e-6	1.2733819259652829e-5	2.6400602430058204	0.5570872633229956	1060	1.827297226503984	Inhib.Chandelier	3.2800915526308287
Vasc.VLMC	ENSG00000187079	TEAD1	4.837612086883808	1.5391288197782613e-6	1.3016932475803861e-5	2.1141903597253187	0.9495349395424013	187	2.3428885392888623	Astro.1	2.467406349910562
Vasc.VLMC	ENSG00000114251	WNT5A	4.836743043773687	1.5457030177957658e-6	1.3068072596717528e-5	2.3508584738478358	NA	NA	NA	NA	NA
Vasc.VLMC	ENSG00000049323	LTBP1	4.836553875685798	1.547137629061525e-6	1.3075740261986559e-5	2.657540099916023	NA	NA	NA	NA	NA
Vasc.VLMC	ENSG00000267653	ENSG00000267653	4.835413532730648	1.5558129504149985e-6	1.3141571284908275e-5	1.084767407238101	NA	NA	NA	NA	NA
Vasc.VLMC	ENSG00000265554	ENSG00000265554	4.835076377379285	1.5583868669086974e-06	1.3157351469164402e-5	0.6550641869750284	NA	NA	NA	NA	NA
Vasc.VLMC	ENSG00000163913	IFT122	4.833339137912657	1.571714454755408e-6	1.3256325455697416e-5	1.0648843259374643	NA	NA	NA	NA	NA
Vasc.VLMC	ENSG00000185013	NT5C1B	4.833046008935457	1.5739740480979909e-6	1.3270866591312764e-5	0.5108353576239844	NA	NA	NA	NA	NA
Vasc.VLMC	ENSG00000153201	RANBP2	4.828852042232527	1.6066479003322155e-6	1.351416665656222e-5	0.8568985111735394	1.0300875522987858	129	1.305620793615163	Excit.L2	1.2674852644335775
Vasc.VLMC	ENSG00000052126	PLEKHA5	4.827973579685973	1.6135739632956458e-6	1.3567819073792368e-5	1.3802975108025113	0.6925692469629602	716	2.8393124140698376	Excit.L2	4.0996801785824735
Vasc.VLMC	ENSG00000101405	OXT	4.827859117623256	1.6144785307134063e-6	1.356875350429593e-5	0.36943900478521224	NA	NA	NA	NA	NA
Vasc.VLMC	ENSG00000134215	VAV3	4.826411174611594	1.6259635284175644e-6	1.3653465345370127e-5	2.61207907963955	NA	NA	NA	NA	NA
Vasc.VLMC	ENSG00000130592	LSP1	4.82486774985401	1.6382924836293849e-6	1.3738371487084995e-5	1.1342375629140313	NA	NA	NA	NA	NA
Vasc.VLMC	ENSG00000112902	SEMA5A	4.823624346979198	1.6482902615655763e-6	1.3817534736669478e-5	2.7103541174106973	0.5214253746941063	1144	2.200753131402434	OPC.4	4.220648319413883
Vasc.VLMC	ENSG00000166888	STAT6	4.819677032261881	1.68041999806989e-6	1.4063089345549433e-5	2.0159826861187313	NA	NA	NA	NA	NA
Vasc.VLMC	ENSG00000185842	DNAH14	4.818075551639581	1.6936266789260638e-6	1.4149719859672239e-5	2.515313709692045	NA	NA	NA	NA	NA
Vasc.VLMC	ENSG00000291054	ENSG00000291054	4.817593543853245	1.6976211009468972e-6	1.4173534663566075e-5	1.770898556139719	NA	NA	NA	NA	NA
Vasc.VLMC	ENSG00000255874	PRECSIT	4.817288833099322	1.7001509309186273e-6	1.4185097666048347e-5	0.4911370467900008	NA	NA	NA	NA	NA
Vasc.VLMC	ENSG00000184465	WDR27	4.817095590552097	1.7017571876511345e-6	1.4193720333219491e-5	0.7981842082148508	0.8288041266111417	367	1.0387247128978967	Excit.L5.2	1.253281299581711
Vasc.VLMC	ENSG00000088386	SLC15A1	4.816210711118605	1.7091310979294729e-6	1.4250426852857447e-5	0.663266196574449	NA	NA	NA	NA	NA
Vasc.VLMC	ENSG00000165935	SMCO2	4.813939627198096	1.7281976257404199e-6	1.43997098741922e-5	1.6558268415713515	NA	NA	NA	NA	NA
Vasc.VLMC	ENSG00000101115	SALL4	4.813433053105732	1.7324783313010188e-6	1.4430525394836723e-5	0.9191094765966861	NA	NA	NA	NA	NA
Vasc.VLMC	ENSG00000254163	ENSG00000254163	4.8130382210165665	1.7358218588245576e-6	1.4453516687389964e-5	1.190439366778847	NA	NA	NA	NA	NA
Vasc.VLMC	ENSG00000175164	ABO	4.811524582868553	1.748697330824262e-6	1.4546062389333741e-5	2.1401845431878623	NA	NA	NA	NA	NA
Vasc.VLMC	ENSG00000160691	SHC1	4.805504228453551	1.8008242261393312e-6	1.4956145961315878e-5	1.3273838149146415	NA	NA	NA	NA	NA
Vasc.VLMC	ENSG00000235750	KIAA0040	4.805482606850626	1.8010141035753442e-6	1.4956145961315878e-5	1.4885577267562882	NA	NA	NA	NA	NA
Vasc.VLMC	ENSG00000090376	IRAK3	4.80430689123919	1.8113681111536837e-6	1.5027017674719881e-5	3.0558803494397995	NA	NA	NA	NA	NA
Vasc.VLMC	ENSG00000231298	MANCR	4.797316911215662	1.8741187200991375e-6	1.5506064068132432e-5	0.5797107301978719	NA	NA	NA	NA	NA
Vasc.VLMC	ENSG00000099994	SUSD2	4.796197812427731	1.8843574407092428e-6	1.557517591086559e-5	0.8277713545420229	NA	NA	NA	NA	NA
Vasc.VLMC	ENSG00000169499	PLEKHA2	4.794012891812446	1.904502807884471e-6	1.572071271798041e-5	1.7808818814163045	0.679183560584006	755	1.0609228379176	Macro	1.5620561207420123
Vasc.VLMC	ENSG00000118007	STAG1	4.790365523512275	1.938594803361934e-6	1.5970205860142526e-5	0.6826780332940624	0.869933145604764	293	2.5640369587579883	Micro.3	2.9473954081557725
Vasc.VLMC	ENSG00000133302	SLF1	4.789539816516674	1.946393817281259e-6	1.6023800263199202e-5	1.4734522404298038	NA	NA	NA	NA	NA
Vasc.VLMC	ENSG00000177096	PHETA2	4.786562688649564	1.9747649926046864e-6	1.6225025370273253e-5	0.9208488981810319	NA	NA	NA	NA	NA
Vasc.VLMC	ENSG00000270110	ENSG00000270110	4.7853755253104175	1.98618893486616e-6	1.6308072168980597e-5	0.42584201868215515	NA	NA	NA	NA	NA
Vasc.VLMC	ENSG00000258727	AP1G2-AS1	4.78308542100959	2.0084062607807564e-6	1.6474116895778598e-5	1.454784656746663	NA	NA	NA	NA	NA
Vasc.VLMC	ENSG00000234511	C5orf58	4.780576827197191	2.0330176488821576e-6	1.6659450178339902e-5	0.6896844301768761	NA	NA	NA	NA	NA
Vasc.VLMC	ENSG00000176046	NUPR1	4.780167209715286	2.0370637959320065e-6	1.6681573318967325e-5	1.8616755317225127	NA	NA	NA	NA	NA
Vasc.VLMC	ENSG00000225012	ENSG00000225012	4.774185427897621	2.0970410418363825e-6	1.709364375549525e-5	0.5071022744935753	NA	NA	NA	NA	NA
Vasc.VLMC	ENSG00000027075	PRKCH	4.773769914519731	2.101269759676983e-6	1.7116852282970293e-5	2.6677925632116515	NA	NA	NA	NA	NA
Vasc.VLMC	ENSG00000168036	CTNNB1	4.769293390901787	2.147351137189068e-6	1.7457795662580417e-5	0.878406315573003	0.5633444965609515	1045	1.3947151112044938	Vasc.Endo	2.4757765802609404
Vasc.VLMC	ENSG00000008853	RHOBTB2	4.768287908452444	2.1578344802789322e-6	1.7531520793872768e-5	1.6211177320295285	NA	NA	NA	NA	NA
Vasc.VLMC	ENSG00000135828	RNASEL	4.767787233827713	2.1630729486772433e-6	1.755106341461103e-5	1.4149948261440566	NA	NA	NA	NA	NA
Vasc.VLMC	ENSG00000197965	MPZL1	4.7630951735331	2.2127632994234044e-6	1.791318999010518e-5	1.5074942257005166	0.8066321852960802	416	1.2546178746081893	OPC.3	1.5553779002107049
Vasc.VLMC	ENSG00000104870	FCGRT	4.762453689311262	2.2196415417663396e-6	1.795131662916108e-5	2.5103181035585598	NA	NA	NA	NA	NA
Vasc.VLMC	ENSG00000133818	RRAS2	4.760503674724818	2.240676859025471e-6	1.8097774630590344e-5	1.8151966839184381	NA	NA	NA	NA	NA
Vasc.VLMC	ENSG00000163347	CLDN1	4.760122621355479	2.2448097158929056e-6	1.811934356997596e-5	1.9055015495893637	NA	NA	NA	NA	NA
Vasc.VLMC	ENSG00000154229	PRKCA	4.75899940391841	2.2570346930991136e-6	1.8200234199478047e-5	1.1742721420167608	0.8991006065552198	255	3.733719169341942	Astro.4	4.152726782876027
Vasc.VLMC	ENSG00000145685	LHFPL2	4.7578517745261895	2.269591491512804e-6	1.828364016894905e-5	1.8278138082909032	0.5518068893269936	1075	1.6127355515213495	Micro.3	2.9226448286796636
Vasc.VLMC	ENSG00000066735	KIF26A	4.755380578498752	2.2968586152564175e-6	1.8473273770222015e-5	0.9608952307749078	NA	NA	NA	NA	NA
Vasc.VLMC	ENSG00000138669	PRKG2	4.752808216461411	2.3255765698848376e-6	1.869211398045614e-5	3.077710825528718	NA	NA	NA	NA	NA
Vasc.VLMC	ENSG00000185168	LINC00482	4.745080194163077	2.4139445590044014e-6	1.9352166344913965e-5	0.7208891348390765	NA	NA	NA	NA	NA
Vasc.VLMC	ENSG00000240137	ERICH6-AS1	4.744759315340625	2.417682679528076e-6	1.9364051811542185e-5	1.54484281275604	NA	NA	NA	NA	NA
Vasc.VLMC	ENSG00000132003	ZSWIM4	4.742943893377993	2.4389367379524303e-6	1.9502049811700945e-05	1.334432651410844	NA	NA	NA	NA	NA
Vasc.VLMC	ENSG00000101440	ASIP	4.741708770369621	2.453499520427606e-6	1.959952228117217e-5	1.453458565750871	NA	NA	NA	NA	NA
Vasc.VLMC	ENSG00000100441	KHNYN	4.74082688763318	2.4639485277049514e-6	1.9663975689703284e-5	1.5410622229896342	NA	NA	NA	NA	NA
Vasc.VLMC	ENSG00000124782	RREB1	4.739729054817523	2.477016021801562e-6	1.976189858990428e-5	3.2163631280508427	0.47810110217866975	1210	0.9502680417878167	Micro.1	1.9875880592149207
Vasc.VLMC	ENSG00000237372	LINC03062	4.736146678285823	2.520122123303166e-6	2.007538625091209e-5	0.884889894506407	NA	NA	NA	NA	NA
Vasc.VLMC	ENSG00000166619	BLCAP	4.7349659073464405	2.534487504783827e-6	2.0181426853644996e-5	0.9400156280871308	NA	NA	NA	NA	NA
Vasc.VLMC	ENSG00000114480	GBE1	4.734239962920543	2.5433584659299677e-6	2.0243269414507507e-5	1.0976114962783703	NA	NA	NA	NA	NA
Vasc.VLMC	ENSG00000144908	ALDH1L1	4.733892809327893	2.547611188409858e-6	2.026639012802449e-5	2.9990436741230106	NA	NA	NA	NA	NA
Vasc.VLMC	ENSG00000214814	FER1L6	4.732290402844235	2.5673298557128337e-6	2.039052366171924e-5	1.5757760325725392	NA	NA	NA	NA	NA
Vasc.VLMC	ENSG00000072110	ACTN1	4.7306306747836535	2.5879085701400363e-6	2.052107979778243e-5	2.2497398708617538	NA	NA	NA	NA	NA
Vasc.VLMC	ENSG00000053328	METTL24	4.730200170884357	2.5932721682582566e-6	2.0557032734945488e-5	2.282698537691005	NA	NA	NA	NA	NA
Vasc.VLMC	ENSG00000230490	ENSG00000230490	4.720504963072031	2.7169328966261883e-6	2.139358029183252e-5	2.4049703517693928	NA	NA	NA	NA	NA
Vasc.VLMC	ENSG00000151617	EDNRA	4.7189683518104815	2.73704528212741e-6	2.1545102316110934e-5	1.8045833198624055	NA	NA	NA	NA	NA
Vasc.VLMC	ENSG00000124067	SLC12A4	4.717589349998491	2.7552165299968375e-6	2.1681252973427004e-5	1.831502035970382	NA	NA	NA	NA	NA
Vasc.VLMC	ENSG00000177674	AGTRAP	4.70918277975203	2.8685243152207325e-6	2.2508560016203212e-5	1.6308257478797985	NA	NA	NA	NA	NA
Vasc.VLMC	ENSG00000237172	B3GNT9	4.708994096794554	2.8711181590181196e-6	2.2521781570265592e-5	1.15359979436478	NA	NA	NA	NA	NA
Vasc.VLMC	ENSG00000072952	IRAG1	4.706517367950708	2.9053756871942367e-6	2.2754491001476987e-5	2.8033829583644905	NA	NA	NA	NA	NA
Vasc.VLMC	ENSG00000035928	RFC1	4.7056725580694785	2.917150487789444e-6	2.28322770332983e-5	0.9279689420131703	0.8852804550143414	271	0.9691404972425028	Oligo.2	1.0947270910062088
Vasc.VLMC	ENSG00000110080	ST3GAL4	4.700201674813343	2.9945201136201186e-6	2.3400885656104237e-5	2.0021016869920674	NA	NA	NA	NA	NA
Vasc.VLMC	ENSG00000259175	ENSG00000259175	4.6979369310576145	3.027122057362538e-6	2.3640745219490603e-5	1.1581717818699084	NA	NA	NA	NA	NA
Vasc.VLMC	ENSG00000167107	ACSF2	4.695094222031513	3.068526983720212e-6	2.3927376861416798e-5	2.37671971858483	NA	NA	NA	NA	NA
Vasc.VLMC	ENSG00000142961	MOB3C	4.690286072389886	3.139800631591329e-6	2.4406835923187522e-5	1.5922683915745492	NA	NA	NA	NA	NA
Vasc.VLMC	ENSG00000179820	MYADM	4.686253065321613	3.2008080239822464e-6	2.4850084697765817e-5	1.5769268562105698	NA	NA	NA	NA	NA
Vasc.VLMC	ENSG00000147434	CHRNA6	4.686003316008814	3.2046231973458194e-6	2.4870204456695712e-5	1.1473889772056933	NA	NA	NA	NA	NA
Vasc.VLMC	ENSG00000107537	PHYH	4.684728543775119	3.224164790155565e-6	2.4986342656998984e-5	1.3761192621381801	NA	NA	NA	NA	NA
Vasc.VLMC	ENSG00000288029	ENSG00000288029	4.683611157628133	3.241387842130146e-6	2.5108343459826515e-5	0.5666083821480289	NA	NA	NA	NA	NA
Vasc.VLMC	ENSG00000139155	SLCO1C1	4.682949369346114	3.2516300849608375e-6	2.517194423784116e-5	2.9022755584745044	NA	NA	NA	NA	NA
Vasc.VLMC	ENSG00000285577	ENSG00000285577	4.678616938283901	3.3194534814151447e-6	2.5648910904105795e-5	1.004908420675743	NA	NA	NA	NA	NA
Vasc.VLMC	ENSG00000249171	ENSG00000249171	4.676570299932844	3.3519638636685247e-6	2.5875907956917772e-5	0.5359527042940634	NA	NA	NA	NA	NA
Vasc.VLMC	ENSG00000143061	IGSF3	4.675229728061182	3.373424081894965e-6	2.6025357643012836e-5	2.029053840079097	NA	NA	NA	NA	NA
Vasc.VLMC	ENSG00000279317	ENSG00000279317	4.674868816190855	3.3792241613827577e-6	2.605388136871958e-5	1.769657982277941	NA	NA	NA	NA	NA
Vasc.VLMC	ENSG00000166402	TUB	4.669736121397231	3.4627537056770917e-6	2.664814808281936e-5	2.1549129348916702	NA	NA	NA	NA	NA
Vasc.VLMC	ENSG00000165124	SVEP1	4.6662120576163435	3.5212487490770054e-6	2.6980996908512117e-5	2.7039900392146516	NA	NA	NA	NA	NA
Vasc.VLMC	ENSG00000146282	RARS2	4.665556101079807	3.532241060641375e-6	2.7040140093510433e-5	0.6020619213717371	0.8823475931630923	277	0.9776730188010556	Inhib.Lamp5_Lhx6	1.1080361372055598
Vasc.VLMC	ENSG00000162814	SPATA17	4.664434583646317	3.551111476785375e-6	2.716108505361722e-5	1.8671923211621644	NA	NA	NA	NA	NA
Vasc.VLMC	ENSG00000145012	LPP	4.664145981080376	3.555983083098545e-6	2.7179907711037e-5	1.086299146575198	0.8819849617912829	278	3.2683321756685855	Vasc.PC	3.7056552177836553
Vasc.VLMC	ENSG00000186867	QRFPR	4.659224927585428	3.640044766352173e-6	2.7753941326217488e-5	1.5376153486371782	NA	NA	NA	NA	NA
Vasc.VLMC	ENSG00000250397	ENSG00000250397	4.65787150611437	3.6634965146668237e-6	2.7924159838032572e-5	1.2971041615481236	NA	NA	NA	NA	NA
Vasc.VLMC	ENSG00000117479	SLC19A2	4.657048787018613	3.6778232172864365e-6	2.802474148965495e-5	1.4647093488769076	NA	NA	NA	NA	NA
Vasc.VLMC	ENSG00000107485	GATA3	4.656646363216367	3.684850541703211e-6	2.8069657677038296e-5	0.6755782539466194	NA	NA	NA	NA	NA
Vasc.VLMC	ENSG00000161813	LARP4	4.655186034540486	3.710459972550688e-6	2.823869721124264e-5	0.6302381660398889	1.2426653946008348	67	1.1225507167573066	Inhib.Pax6	0.9033410937768077
Vasc.VLMC	ENSG00000183111	ARHGEF37	4.654384762539187	3.7245842096433635e-6	2.8337487477728753e-5	1.6948254412059582	NA	NA	NA	NA	NA
Vasc.VLMC	ENSG00000234753	FOXP4-AS1	4.654032977322745	3.7308015173888337e-6	2.8376077839439932e-5	1.019375213987575	NA	NA	NA	NA	NA
Vasc.VLMC	ENSG00000005884	ITGA3	4.653249413899691	3.744685734813569e-6	2.844001851804545e-5	2.0383252842315485	NA	NA	NA	NA	NA
Vasc.VLMC	ENSG00000102189	EEA1	4.6532347101870615	3.744946748360868e-6	2.844001851804545e-5	0.47829963132483705	0.9798768467852249	149	1.3299767352716836	Inhib.Pvalb	1.3572896835301953
Vasc.VLMC	ENSG00000186806	VSIG10L	4.652601921627029	3.756196287791481e-6	2.850797672633167e-5	0.9952221818849784	NA	NA	NA	NA	NA
Vasc.VLMC	ENSG00000168077	SCARA3	4.650224442591367	3.7987531190301296e-6	2.880966025796503e-5	2.380255982427938	NA	NA	NA	NA	NA
Vasc.VLMC	ENSG00000128595	CALU	4.650186623496226	3.799433806417664e-6	2.880966025796503e-5	0.869294419157803	NA	NA	NA	NA	NA
Vasc.VLMC	ENSG00000164306	PRIMPOL	4.648437126110387	3.831050483212166e-6	2.90050201570417e-5	0.8840068966115293	NA	NA	NA	NA	NA
Vasc.VLMC	ENSG00000144579	CTDSP1	4.646276762408217	3.870440924417827e-6	2.9249626748116422e-5	1.8627456709211332	NA	NA	NA	NA	NA
Vasc.VLMC	ENSG00000253250	C8orf88	4.644409393273442	3.90480217559162e-6	2.9482327212419357e-5	1.3591117376767026	NA	NA	NA	NA	NA
Vasc.VLMC	ENSG00000166278	C2	4.637946178539352	4.026006414728258e-6	3.031432359676883e-5	1.474099171585226	NA	NA	NA	NA	NA
Vasc.VLMC	ENSG00000011304	PTBP1	4.636930787548039	4.045373242258992e-6	3.044944106380208e-5	0.9248174189472131	NA	NA	NA	NA	NA
Vasc.VLMC	ENSG00000196136	SERPINA3	4.636876626752291	4.04640877413641e-6	3.044944106380208e-5	1.2908308117737866	NA	NA	NA	NA	NA
Vasc.VLMC	ENSG00000164904	ALDH7A1	4.632691081961416	4.127208906416771e-6	3.1010381049426194e-5	1.4682314529368035	NA	NA	NA	NA	NA
Vasc.VLMC	ENSG00000116194	ANGPTL1	4.628898174776312	4.201765096794059e-6	3.150370320682505e-5	1.653085314859922	NA	NA	NA	NA	NA
Vasc.VLMC	ENSG00000011105	TSPAN9	4.628747615577964	4.204751115621906e-6	3.1507025293350715e-5	1.895649027487286	NA	NA	NA	NA	NA
Vasc.VLMC	ENSG00000117519	CNN3	4.626586504824649	4.247837194763655e-6	3.179142424833687e-5	2.005293202960563	0.648964368740528	840	1.2197281742547055	Astro.4	1.879499450211546
Vasc.VLMC	ENSG00000071575	TRIB2	4.624617554850973	4.2874608079372376e-6	3.2029930304698444e-5	2.12722864808131	NA	NA	NA	NA	NA
Vasc.VLMC	ENSG00000163083	INHBB	4.621709892422757	4.3466246446266545e-6	3.241328880344523e-5	1.6987800712169618	NA	NA	NA	NA	NA
Vasc.VLMC	ENSG00000265972	TXNIP	4.6206725508693385	4.3679210235441745e-6	3.255250615441343e-5	2.6220264817374557	0.4282662605183377	1288	1.2071952347523909	Vasc.PC	2.818796029580529
Vasc.VLMC	ENSG00000288018	ENSG00000288018	4.620523470926334	4.370989817085313e-6	3.256558258189238e-5	1.8982487116579159	NA	NA	NA	NA	NA
Vasc.VLMC	ENSG00000178202	POGLUT3	4.6113967356955134	4.562854642635106e-6	3.386269483213475e-5	1.636040541728282	NA	NA	NA	NA	NA
Vasc.VLMC	ENSG00000114859	CLCN2	4.611049092179043	4.5703203799333765e-6	3.388785754701161e-5	1.5923906080367654	NA	NA	NA	NA	NA
Vasc.VLMC	ENSG00000169515	CCDC8	4.60826559756181	4.630520750079852e-6	3.4252031100590666e-5	1.3743295767326544	NA	NA	NA	NA	NA
Vasc.VLMC	ENSG00000189337	KAZN	4.6071351438794546	4.655186385604453e-6	3.4403673914488025e-5	2.3978478884202556	0.7988680120458177	442	4.650393115469348	Inhib.Lamp5_Lhx6	5.821228344792748
Vasc.VLMC	ENSG00000175984	DENND2C	4.605571438951341	4.689513105753292e-6	3.462638103711757e-5	1.6290743284136504	NA	NA	NA	NA	NA
Vasc.VLMC	ENSG00000287971	ENSG00000287971	4.603953910430366	4.725276848577903e-6	3.485929154741305e-5	0.8115554935932415	NA	NA	NA	NA	NA
Vasc.VLMC	ENSG00000135547	HEY2	4.602019977948454	4.7683798283863496e-6	3.516680123434933e-5	2.3426066165791406	NA	NA	NA	NA	NA
Vasc.VLMC	ENSG00000083223	TUT7	4.60038232094869	4.805174212814892e-6	3.5406546831267624e-5	0.8718460607035718	0.8441141033409679	344	0.9627232446341449	Macro	1.140513161459721
Vasc.VLMC	ENSG00000144649	GASK1A	4.599500875513252	4.825090860505218e-6	3.55321698434827e-5	1.5930137805571136	NA	NA	NA	NA	NA
Vasc.VLMC	ENSG00000287299	ENSG00000287299	4.597003907786296	4.881941799835632e-6	3.591879982183105e-5	1.9609984877433617	NA	NA	NA	NA	NA
Vasc.VLMC	ENSG00000008517	IL32	4.595764229487378	4.9104049427061095e-6	3.61174931671883e-5	1.0846051660451153	NA	NA	NA	NA	NA
Vasc.VLMC	ENSG00000055208	TAB2	4.591454018997268	5.01061193307523e-6	3.6799929964909365e-5	0.8809662066274946	0.6909268444999692	726	1.8626801284283028	Micro.3	2.695915122209998
Vasc.VLMC	ENSG00000124104	SNX21	4.590714210538397	5.028007613396609e-6	3.69058141765308e-5	1.6529098077492588	NA	NA	NA	NA	NA
Vasc.VLMC	ENSG00000137449	CPEB2	4.58527538532715	5.157684992942151e-6	3.779048909671984e-5	1.0616081380803772	0.687171616290875	736	1.8231183020023212	Oligo.2	2.653075678304221
Vasc.VLMC	ENSG00000044115	CTNNA1	4.583494422032179	5.200841120814083e-6	3.8060223871921365e-5	1.0416458686479946	0.790986940622304	461	1.71732065406441	Vasc.Endo	2.1711112609688836
Vasc.VLMC	ENSG00000160712	IL6R	4.5834394661469116	5.202178299200874e-6	3.8060223871921365e-5	2.1592053641128026	NA	NA	NA	NA	NA
Vasc.VLMC	ENSG00000168671	UGT3A2	4.5798358716582905	5.290583755477144e-6	3.8600889121565784e-5	0.5582628009128369	NA	NA	NA	NA	NA
Vasc.VLMC	ENSG00000148841	ITPRIP	4.576090970007866	5.383981721530028e-6	3.918210486329342e-5	1.7984158524780942	NA	NA	NA	NA	NA
Vasc.VLMC	ENSG00000181019	NQO1	4.570296666417621	5.531614531230845e-6	4.015038315287064e-5	1.4675752814168328	NA	NA	NA	NA	NA
Vasc.VLMC	ENSG00000248371	LINC02056	4.564759570138222	5.676315572477258e-6	4.1116369449279875e-5	1.3088067419893215	NA	NA	NA	NA	NA
Vasc.VLMC	ENSG00000128602	SMO	4.563255319512736	5.716248799607665e-6	4.136934732893631e-5	2.005067722325063	NA	NA	NA	NA	NA
Vasc.VLMC	ENSG00000163545	NUAK2	4.555128903000357	5.936680823600891e-6	4.2827059915234376e-5	1.3715281558571828	NA	NA	NA	NA	NA
Vasc.VLMC	ENSG00000112210	RAB23	4.5543802166460745	5.95739422658666e-6	4.295147772325209e-5	1.6437023196426934	NA	NA	NA	NA	NA
Vasc.VLMC	ENSG00000183833	CFAP91	4.553665085142915	5.977243967615758e-6	4.308205512435093e-5	1.8407767501809993	NA	NA	NA	NA	NA
Vasc.VLMC	ENSG00000132199	ENOSF1	4.549274240099962	6.100516377183102e-6	4.3919464214583756e-5	1.6841704957735326	0.7236767806602441	634	1.2958064443490296	Oligo.2	1.790587288384194
Vasc.VLMC	ENSG00000286962	ENSG00000286962	4.54887472765095	6.111852800077829e-6	4.396276121507362e-5	1.1570578375477947	NA	NA	NA	NA	NA
Vasc.VLMC	ENSG00000291061	ENSG00000291061	4.54849636279233	6.122607761511294e-6	4.402734194145382e-5	1.7854679685604011	NA	NA	NA	NA	NA
Vasc.VLMC	ENSG00000177565	TBL1XR1	4.548410533629828	6.125049964858208e-6	4.403212594406336e-5	0.5358806058101211	0.947025552517799	190	2.6826508585983966	Excit.L6b	2.832712223515191
Vasc.VLMC	ENSG00000234362	LINC01914	4.545622322980268	6.204896160543278e-6	4.455442679173064e-5	0.43605922632316646	NA	NA	NA	NA	NA
Vasc.VLMC	ENSG00000158023	CFAP251	4.544705204354431	6.231377101357961e-6	4.469878707409582e-5	1.7954289885435197	NA	NA	NA	NA	NA
Vasc.VLMC	ENSG00000178878	APOLD1	4.54348071996835	6.266901835629054e-6	4.4895584702771887e-5	1.893907159867197	NA	NA	NA	NA	NA
Vasc.VLMC	ENSG00000176845	METRNL	4.542202059616845	6.304205463373592e-6	4.512368901860128e-5	1.5237605121880518	NA	NA	NA	NA	NA
Vasc.VLMC	ENSG00000241288	LINC02614	4.54157919352763	6.322453944883201e-6	4.522817804682613e-5	1.5888353496237322	NA	NA	NA	NA	NA
Vasc.VLMC	ENSG00000239264	TXNDC5	4.540146510135614	6.364620467714778e-6	4.546419578840363e-5	1.214016998374406	NA	NA	NA	NA	NA
Vasc.VLMC	ENSG00000169871	TRIM56	4.535848729926995	6.492735099555708e-6	4.631260096919702e-5	1.79924010805304	NA	NA	NA	NA	NA
Vasc.VLMC	ENSG00000289064	ENSG00000289064	4.535598480215828	6.50027055487946e-6	4.633967328823735e-5	0.5947416956051286	NA	NA	NA	NA	NA
Vasc.VLMC	ENSG00000163909	HEYL	4.5340735632873415	6.5463699116986755e-6	4.662806737910123e-5	1.4643701330849637	NA	NA	NA	NA	NA
Vasc.VLMC	ENSG00000161011	SQSTM1	4.533863296087295	6.5527509678177195e-6	4.665156551658395e-5	0.8887689473647264	NA	NA	NA	NA	NA
Vasc.VLMC	ENSG00000154447	SH3RF1	4.533840793880413	6.553434203520127e-6	4.665156551658395e-5	0.9652242379561395	0.61796767797659935	918	1.6062562788142767	Vasc.PC	2.5992561359739934
Vasc.VLMC	ENSG00000022267	FHL1	4.524017405955862	6.858312972280099e-6	4.85568558437431e-5	1.9613465412311595	NA	NA	NA	NA	NA
Vasc.VLMC	ENSG00000113712	CSNK1A1	4.522318549116837	6.912398555544458e-6	4.8911832154880546e-5	0.4508157843222867	0.8634854527765	309	2.16082992054743	Vasc.Endo	2.502450867700637
Vasc.VLMC	ENSG00000172379	ARNT2	4.521195282092612	6.948383557802042e-6	4.9152424939290495e-5	2.247645832726953	1.0178608124125774	132	2.790960552952286	Inhib.Pax6	2.7419864473778404
Vasc.VLMC	ENSG00000187231	SESTD1	4.515030912035943	7.149082543308312e-6	5.0442558491793843e-5	1.683208094285097	0.96976955690572475	156	2.182384110950776	Oligo.2	2.250415158333264
Vasc.VLMC	ENSG00000291063	ENSG00000291063	4.5133175967038754	7.205843359493086e-6	5.079965816450602e-5	1.0307646373483585	NA	NA	NA	NA	NA
Vasc.VLMC	ENSG00000262119	ENSG00000262119	4.5131027126399665	7.2129926950524725e-6	5.083559698048927e-5	1.7004371437363661	NA	NA	NA	NA	NA
Vasc.VLMC	ENSG00000259673	IQCH-AS1	4.510680533080486	7.294051611617011e-6	5.134846560678112e-5	1.081985922683764	NA	NA	NA	NA	NA
Vasc.VLMC	ENSG00000180190	TDRP	4.509773685911932	7.324623412434337e-6	5.150515555054565e-5	2.0779307264030455	NA	NA	NA	NA	NA
Vasc.VLMC	ENSG00000250903	GMDS-DT	4.507822760455928	7.390809954808226e-6	5.189071360097681e-5	0.5249403277617671	0.9644538609503552	165	1.9560453274705718	Astro.1	2.0281377955635125
Vasc.VLMC	ENSG00000173175	ADCY5	4.507525183276087	7.400955689694409e-6	5.1924032273677084e-5	2.272464433940028	1.0002181905377083	138	1.242848712120483	Excit.L6b	1.2425775934472245
Vasc.VLMC	ENSG00000143412	ANXA9	4.506994486387229	7.419082634198846e-6	5.200703470309686e-5	0.8591247928872189	NA	NA	NA	NA	NA
Vasc.VLMC	ENSG00000143036	SLC44A3	4.506026990818777	7.452238738020345e-6	5.220991685839529e-5	2.0269134553338164	NA	NA	NA	NA	NA
Vasc.VLMC	ENSG00000198121	LPAR1	4.504837584684032	7.49319422803489e-6	5.246718083376789e-5	2.973104927212282	0.5774743933564833	1009	2.034538230834867	Oligo.1	3.5231661425010015
Vasc.VLMC	ENSG00000115825	PRKD3	4.498712397737843	7.70754277717991e-6	5.3862652297962214e-5	1.5503952974842776	NA	NA	NA	NA	NA
Vasc.VLMC	ENSG00000172216	CEBPB	4.498302351467868	7.722099965559298e-6	5.393281768505056e-5	2.0136912077723945	NA	NA	NA	NA	NA
Vasc.VLMC	ENSG00000181826	RELL1	4.491356781641402	7.972713567644423e-6	5.5511054286661644e-5	1.8300690648798439	NA	NA	NA	NA	NA
Vasc.VLMC	ENSG00000163785	RYK	4.4909773430268425	7.986626655904594e-6	5.559230576778535e-5	0.6624314305687896	0.8185899559730706	389	1.1825303711833683	Excit.L2	1.4445942838104777
Vasc.VLMC	ENSG00000097096	SYDE2	4.486673838779427	8.146061598816584e-6	5.660667594466488e-5	1.7255651698649972	NA	NA	NA	NA	NA
Vasc.VLMC	ENSG00000287566	ENSG00000287566	4.4841953015907485	8.239263941384233e-6	5.720620915312449e-5	0.6340060634949869	NA	NA	NA	NA	NA
Vasc.VLMC	ENSG00000255929	PIWIL4-AS1	4.483790748831026	8.25457324339567e-6	5.728040464053338e-5	2.387176922265359	NA	NA	NA	NA	NA
Vasc.VLMC	ENSG00000104324	CPQ	4.483419420948929	8.268649199873973e-6	5.736201768557588e-5	1.5958021304043029	1.0022601665157895	136	2.0974055858479574	Oligo.2	2.092675790098773
Vasc.VLMC	ENSG00000151718	WWC2	4.482463126852181	8.3050053939011e-6	5.7581990391961174e-5	0.9247225570433607	0.5583275618772893	1056	1.3416822465104123	Vasc.Endo	2.403037818873235
Vasc.VLMC	ENSG00000251209	LINC00923	4.476751709703915	8.525347997652e-6	5.904363425987048e-5	2.3013114300173454	NA	NA	NA	NA	NA
Vasc.VLMC	ENSG00000113580	NR3C1	4.470508001726905	8.772626406667534e-6	6.067141567324072e-5	0.7208019136812351	0.7841565894661611	478	1.8575063464648844	Vasc.Endo	2.3687951761387858
Vasc.VLMC	ENSG00000081138	CDH7	4.469577244387573	8.81007141896338e-6	6.086243929799625e-5	2.3798289337725067	NA	NA	NA	NA	NA
Vasc.VLMC	ENSG00000213626	LBH	4.469147996399569	8.827391862299739e-6	6.093113380161212e-5	1.8316067826350302	NA	NA	NA	NA	NA
Vasc.VLMC	ENSG00000104901	DKKL1	4.468911717817238	8.83693976402137e-6	6.0980052172779046e-5	0.5250419724526382	NA	NA	NA	NA	NA
Vasc.VLMC	ENSG00000077238	IL4R	4.468478063806226	8.854489235004781e-6	6.108414344193165e-5	2.4848327642279093	NA	NA	NA	NA	NA
Vasc.VLMC	ENSG00000237036	ZEB1-AS1	4.467497671746122	8.894287593457388e-6	6.132455385806179e-5	2.0104722674677524	NA	NA	NA	NA	NA
Vasc.VLMC	ENSG00000161249	DMKN	4.466416412821921	8.93837910360437e-6	6.159428091972088e-5	1.3984603608877053	NA	NA	NA	NA	NA
Vasc.VLMC	ENSG00000253764	KBTBD11-AS1	4.461589137267768	9.137790034580108e-6	6.28809877969717e-5	1.8275778359800712	NA	NA	NA	NA	NA
Vasc.VLMC	ENSG00000135535	CD164	4.46100863203097	9.162055064328217e-6	6.303046210273548e-5	1.17427422260955	NA	NA	NA	NA	NA
Vasc.VLMC	ENSG00000132109	TRIM21	4.4596159171617336	9.22052202355726e-6	6.336206305581436e-5	1.1723325117635282	NA	NA	NA	NA	NA
Vasc.VLMC	ENSG00000141404	GNAL	4.455418067167088	9.39891800041711e-6	6.4480949072629e-5	2.169905266397891	NA	NA	NA	NA	NA
Vasc.VLMC	ENSG00000116815	CD58	4.454496997641226	9.438500154223508e-6	6.468087218519318e-5	2.161757369863671	NA	NA	NA	NA	NA
Vasc.VLMC	ENSG00000263331	ENSG00000263331	4.451545077816483	9.566433925577846e-6	6.544898748642159e-5	0.8279222829694061	NA	NA	NA	NA	NA
Vasc.VLMC	ENSG00000114446	IFT57	4.449884496260108	9.63912965901028e-6	6.59099428670736e-5	1.530680370680397	NA	NA	NA	NA	NA
Vasc.VLMC	ENSG00000134343	ANO3	4.436271236748073	1.0255335463716978e-5	6.973853259904137e-5	2.6586945109940094	NA	NA	NA	NA	NA
Vasc.VLMC	ENSG00000173193	PARP14	4.43379607520864	1.0371349187874063e-5	7.046943594064143e-5	2.6244425247949317	0.5017182879062675	1165	0.9906167694108237	Macro	1.9744481979016353
Vasc.VLMC	ENSG00000114019	AMOTL2	4.428661105826816	1.0616047642464463e-5	7.189550712770413e-5	2.0634216102652108	NA	NA	NA	NA	NA
Vasc.VLMC	ENSG00000170615	SLC26A5	4.428586358359609	1.061965005814483e-5	7.190025367235763e-5	1.4234861962165457	NA	NA	NA	NA	NA
Vasc.VLMC	ENSG00000272573	MUSTN1	4.425461936006438	1.0771280199115636e-5	7.276813369233161e-5	1.4011521194935617	NA	NA	NA	NA	NA
Vasc.VLMC	ENSG00000226835	ARHGAP29-AS1	4.425191087291217	1.0784521737202512e-5	7.283740764455663e-5	0.688636901263365	NA	NA	NA	NA	NA
Vasc.VLMC	ENSG00000290960	ENSG00000290960	4.419868685286612	1.1047909622861877e-5	7.44742112226652e-5	1.1459914471243797	NA	NA	NA	NA	NA
Vasc.VLMC	ENSG00000171522	PTGER4	4.416961830542344	1.1194345997423856e-5	7.533837420319477e-5	1.3475642585703649	NA	NA	NA	NA	NA
Vasc.VLMC	ENSG00000256469	ENSG00000256469	4.415213094325057	1.1283332917089296e-5	7.585485341439847e-5	1.0894213281040876	NA	NA	NA	NA	NA
Vasc.VLMC	ENSG00000120889	TNFRSF10B	4.414193289117678	1.1335538968247745e-5	7.616449447754314e-5	2.111099884880534	NA	NA	NA	NA	NA
Vasc.VLMC	ENSG00000184160	ADRA2C	4.409449453446289	1.1581437203310632e-5	7.756432808055067e-5	0.9109671374396173	NA	NA	NA	NA	NA
Vasc.VLMC	ENSG00000270792	ENSG00000270792	4.4092258248212355	1.1593154041486002e-5	7.762182035882819e-5	1.8754310941869696	NA	NA	NA	NA	NA
Vasc.VLMC	ENSG00000126653	NSRP1	4.409124772529493	1.1598452310221946e-5	7.763631773292809e-5	0.6992968483212496	1.1535455739571066	84	1.2857834986123882	Vasc.Endo	1.1146360643573487
Vasc.VLMC	ENSG00000162614	NEXN	4.404234667041004	1.1857630075270131e-5	7.90721402758864e-5	1.436580759971446	NA	NA	NA	NA	NA
Vasc.VLMC	ENSG00000204852	TCTN1	4.403097220612887	1.1918704089732911e-5	7.937800696298738e-5	1.1927584817032164	NA	NA	NA	NA	NA
Vasc.VLMC	ENSG00000138653	NDST4	4.402669473457744	1.194174924740337e-5	7.94620156688119e-5	2.2409585756897448	NA	NA	NA	NA	NA
Vasc.VLMC	ENSG00000183765	CHEK2	4.40195334832787	1.1980426339417348e-5	7.967658741029573e-5	1.638181420536689	NA	NA	NA	NA	NA
Vasc.VLMC	ENSG00000267723	ENSG00000267723	4.401628846129159	1.1997991727827215e-5	7.977199758936367e-5	1.4628576793221364	NA	NA	NA	NA	NA
Vasc.VLMC	ENSG00000081870	IFT25	4.401107630274243	1.2026256817412288e-5	7.993847745050335e-5	0.8250294680191383	NA	NA	NA	NA	NA
Vasc.VLMC	ENSG00000069399	BCL3	4.395427545297379	1.2338438375774003e-5	8.179414204164788e-5	1.2102553207759437	NA	NA	NA	NA	NA
Vasc.VLMC	ENSG00000224729	PCOLCE-AS1	4.395255974745853	1.234798749128392e-5	8.183555229580516e-5	0.9969028609871499	NA	NA	NA	NA	NA
Vasc.VLMC	ENSG00000106366	SERPINE1	4.393860862498166	1.2425898044669987e-5	8.230787317479879e-5	2.059093592819489	NA	NA	NA	NA	NA
Vasc.VLMC	ENSG00000165495	PKNOX2	4.388556612103029	1.2726426804204409e-5	8.418602675071683e-5	2.53543227334435	0.4486710332390579	1252	1.161695777344884	Inhib.Chandelier	2.5891927298233157
Vasc.VLMC	ENSG00000227695	DNMBP-AS1	4.383369121777564	1.3027050778386888e-5	8.599102778061456e-5	1.2082933847186934	NA	NA	NA	NA	NA
Vasc.VLMC	ENSG00000225697	SLC26A6	4.383275539096754	1.3032535874489737e-5	8.600043338455934e-5	1.1730977285823974	NA	NA	NA	NA	NA
Vasc.VLMC	ENSG00000277196	ENSG00000277196	4.383167222112293	1.3038887337602478e-5	8.600043338455934e-5	1.5775358632106935	NA	NA	NA	NA	NA
Vasc.VLMC	ENSG00000119943	PYROXD2	4.382971269206289	1.305038508977365e-5	8.605336416300986e-5	1.4901899896822872	NA	NA	NA	NA	NA
Vasc.VLMC	ENSG00000214435	AS3MT	4.382068966801152	1.3103453812403954e-5	8.628848936257508e-5	1.3954809381258286	NA	NA	NA	NA	NA
Vasc.VLMC	ENSG00000175309	PHYKPL	4.379588294500778	1.3250418933762669e-5	8.710859593996747e-5	0.7591839330520355	NA	NA	NA	NA	NA
Vasc.VLMC	ENSG00000100201	DDX17	4.37832920438766	1.3325613848970439e-5	8.751822494081963e-5	0.5151388516543758	0.9682984620104802	158	3.1496039448797664	Astro.1	3.2527201771447998
Vasc.VLMC	ENSG00000170919	TPT1-AS1	4.377829839982542	1.3355549486236573e-5	8.766901093217013e-5	0.6243563114777839	0.9591588172220489	171	1.3550629950616833	Excit.L6_CT	1.4127618604250198
Vasc.VLMC	ENSG00000173218	VANGL1	4.377063277409835	1.3401628043634652e-5	8.792489884068486e-5	1.502291788844214	NA	NA	NA	NA	NA
Vasc.VLMC	ENSG00000173210	ABLIM3	4.3730762095190645	1.3643753307487821e-5	8.92534865257519e-5	2.009785637361406	NA	NA	NA	NA	NA
Vasc.VLMC	ENSG00000183137	CEP57L1	4.37152595139451	1.3739020658815555e-5	8.982926963732176e-5	1.112307149452733	NA	NA	NA	NA	NA
Vasc.VLMC	ENSG00000164241	C5orf63	4.37144161319666	1.3744221644006857e-5	8.983957065114479e-5	1.5634917476989116	NA	NA	NA	NA	NA
Vasc.VLMC	ENSG00000273143	DUSP5-DT	4.36558623618682	1.4109947085597831e-5	9.198750033704663e-5	1.1559061205774603	NA	NA	NA	NA	NA
Vasc.VLMC	ENSG00000170430	MGMT	4.364065980579454	1.4206411352482709e-5	9.256767639088129e-5	0.8481623811674986	NA	NA	NA	NA	NA
Vasc.VLMC	ENSG00000120798	NR2C1	4.362816815196736	1.4286145396393715e-5	9.296846282267647e-5	0.7183447320371459	0.9705713448503147	155	0.9237273417653721	Inhib.Pvalb	0.9517356417604034
Vasc.VLMC	ENSG00000235831	BHLHE40-AS1	4.361616884720015	1.436313919161162e-5	9.336794049531374e-5	1.605394925908576	NA	NA	NA	NA	NA
Vasc.VLMC	ENSG00000230131	LINC02641	4.359675408687052	1.4488554535837167e-5	9.415850548073564e-5	1.857683709697795	NA	NA	NA	NA	NA
Vasc.VLMC	ENSG00000104881	PPP1R13L	4.358894376553322	1.4539302059869658e-5	9.434050465600644e-5	1.4804900354515993	NA	NA	NA	NA	NA
Vasc.VLMC	ENSG00000132688	NES	4.356087652408853	1.47230737644367e-5	9.531664682885937e-5	1.5034049031648613	NA	NA	NA	NA	NA
Vasc.VLMC	ENSG00000172572	PDE3A	4.348748291185239	1.5214166501456044e-5	9.810227580173843e-5	2.380326371360666	NA	NA	NA	NA	NA
Vasc.VLMC	ENSG00000039560	RAI14	4.343063478244173	1.5605260387310513e-5	1.0038537623528808e-4	1.756546543986655	NA	NA	NA	NA	NA
Vasc.VLMC	ENSG00000123146	ADGRE5	4.342858047356677	1.5619571450582008e-5	1.0042889998583866e-4	1.6088518026537615	NA	NA	NA	NA	NA
Vasc.VLMC	ENSG00000127928	GNGT1	4.33694998006634	1.6036552848572115e-5	1.0284311065932116e-4	0.9833334094345436	NA	NA	NA	NA	NA
Vasc.VLMC	ENSG00000162772	ATF3	4.336265173547352	1.6085567029647065e-5	1.0308531753957629e-4	1.711399846063473	NA	NA	NA	NA	NA
Vasc.VLMC	ENSG00000143384	MCL1	4.3313289302173725	1.6443127470334345e-5	1.0512401927628614e-4	1.086292240421143	NA	NA	NA	NA	NA
Vasc.VLMC	ENSG00000153823	PID1	4.328777602937947	1.6630896547277196e-5	1.062148495983322e-4	2.033819859110977	0.5969152997419472	972	2.185455805883992	OPC.3	3.6612494382851097
Vasc.VLMC	ENSG00000184898	RBM43	4.327196981216513	1.674824994393017e-5	1.0677170918718537e-4	1.325656703443293	NA	NA	NA	NA	NA
Vasc.VLMC	ENSG00000184786	DYNLT2	4.32677213338452	1.677992734208249e-5	1.0694614185617389e-4	1.1679659373950317	NA	NA	NA	NA	NA
Vasc.VLMC	ENSG00000183337	BCOR	4.324366102307802	1.6960407102589002e-5	1.0801307838657297e-4	1.14934863301691	NA	NA	NA	NA	NA
Vasc.VLMC	ENSG00000156414	TDRD9	4.321126378219463	1.7206352351603943e-5	1.0935455534053493e-4	1.4760047053035412	NA	NA	NA	NA	NA
Vasc.VLMC	ENSG00000187535	IFT140	4.319708770388701	1.7315038063159367e-5	1.0993857882802833e-4	1.2319826207929745	NA	NA	NA	NA	NA
Vasc.VLMC	ENSG00000142102	PGGHG	4.319696370161709	1.7315991653179764e-5	1.0993857882802833e-4	1.8692566387962435	NA	NA	NA	NA	NA
Vasc.VLMC	ENSG00000290763	SDHAP1	4.317105011796586	1.7516373256063013e-5	1.1101169546937122e-4	0.6588466522654858	NA	NA	NA	NA	NA
Vasc.VLMC	ENSG00000285941	ENSG00000285941	4.305800140497168	1.841672065801671e-5	1.1612375010321985e-4	1.8535962134564086	NA	NA	NA	NA	NA
Vasc.VLMC	ENSG00000228536	LYPLAL1-AS1	4.304469032710685	1.8525593638968613e-5	1.1672113154681978e-4	1.176043184210043	NA	NA	NA	NA	NA
Vasc.VLMC	ENSG00000140481	CCDC33	4.303352794518429	1.8617365306327063e-5	1.1720993706574813e-4	0.8085548326175519	NA	NA	NA	NA	NA
Vasc.VLMC	ENSG00000183773	AIFM3	4.301880004183717	1.8739114829434008e-5	1.1785666636380069e-4	1.98450144613263	NA	NA	NA	NA	NA
Vasc.VLMC	ENSG00000111962	UST	4.3012901236298315	1.8788090567095717e-5	1.1807478677469742e-4	1.8560055506259043	0.6687168841305928	792	1.8005479242367033	OPC.4	2.692541443121506
Vasc.VLMC	ENSG00000049449	RCN1	4.29636628144257	1.9201691331356756e-5	1.2039926902606793e-4	1.4820135659965779	NA	NA	NA	NA	NA
Vasc.VLMC	ENSG00000224743	TEX26-AS1	4.294038547444345	1.940023028471263e-5	1.2152115936682986e-4	0.6685115013572106	NA	NA	NA	NA	NA
Vasc.VLMC	ENSG00000183134	PTGDR2	4.291537615756987	1.961572345694619e-5	1.2280890026860196e-4	0.7674683199868318	NA	NA	NA	NA	NA
Vasc.VLMC	ENSG00000142303	ADAMTS10	4.286274039452651	2.0076743665921563e-5	1.2531529169811998e-4	1.5681409735533014	NA	NA	NA	NA	NA
Vasc.VLMC	ENSG00000136770	DNAJC1	4.285842998627605	2.0114951554790025e-5	1.2552216054588185e-4	0.7523503264528663	0.7441969638512398	583	1.560044087996636	Vasc.Endo	2.0962784904729586
Vasc.VLMC	ENSG00000010932	FMO1	4.28570290045695	2.012738492300268e-5	1.255681264833853e-4	0.5681831479746798	NA	NA	NA	NA	NA
Vasc.VLMC	ENSG00000197915	HRNR	4.283387373274368	2.0333947054314382e-5	1.2672917706386076e-4	0.989301045079771	NA	NA	NA	NA	NA
Vasc.VLMC	ENSG00000108039	XPNPEP1	4.276892318477773	2.0924198327200144e-5	1.2995028434787458e-4	0.6648473308872269	NA	NA	NA	NA	NA
Vasc.VLMC	ENSG00000255850	RXYLT1-AS1	4.269493076480107	2.1616525576552343e-5	1.3378059535139038e-4	0.8885677015783223	NA	NA	NA	NA	NA
Vasc.VLMC	ENSG00000136842	TMOD1	4.268196978896342	2.1740024364864894e-5	1.3451131180058728e-4	1.6858595851745144	NA	NA	NA	NA	NA
Vasc.VLMC	ENSG00000287676	ENSG00000287676	4.267088051402828	2.184622236356534e-5	1.3499984792248108e-4	0.9307893560137639	NA	NA	NA	NA	NA
Vasc.VLMC	ENSG00000254361	ENSG00000254361	4.26145683445404	2.2393180712270073e-5	1.3820747647572912e-4	1.8180376952244355	NA	NA	NA	NA	NA
Vasc.VLMC	ENSG00000073008	PVR	4.259821211227205	2.255447908884318e-5	1.3913367981616478e-4	1.3865805516225436	NA	NA	NA	NA	NA
Vasc.VLMC	ENSG00000253284	ENSG00000253284	4.2596053471097415	2.2575849259729164e-5	1.3923084735094295e-4	1.3791141877064377	NA	NA	NA	NA	NA
Vasc.VLMC	ENSG00000116044	NFE2L2	4.255563684626654	2.2979548549223624e-5	1.414740901986985e-4	1.0888280662657202	0.709044480443146	667	1.3743167149436084	Macro	1.9382658674455424
Vasc.VLMC	ENSG00000289600	ENSG00000289600	4.252167310586522	2.3324105300068435e-5	1.434527995372787e-4	1.1014761895275456	NA	NA	NA	NA	NA
Vasc.VLMC	ENSG00000154721	JAM2	4.250960815495989	2.344768333307064e-5	1.4406982221509804e-4	1.8040207647312894	NA	NA	NA	NA	NA
Vasc.VLMC	ENSG00000112078	KCTD20	4.2496691070532275	2.3580681153419728e-5	1.4473588755925697e-4	0.7773406802825014	NA	NA	NA	NA	NA
Vasc.VLMC	ENSG00000286154	ENSG00000286154	4.249500962165935	2.3598046603444997e-5	1.4474361754512934e-4	1.13008981468512	NA	NA	NA	NA	NA
Vasc.VLMC	ENSG00000110092	CCND1	4.249442626240724	2.360407419289216e-5	1.4474361754512934e-4	2.247385023634275	NA	NA	NA	NA	NA
Vasc.VLMC	ENSG00000131375	CAPN7	4.245485913175126	2.4016346144124728e-5	1.4690818500405104e-4	0.5560759321018819	0.9063238781866014	243	1.1131124614313388	Excit.L5_6_NP	1.2281619057179491
Vasc.VLMC	ENSG00000068137	PLEKHH3	4.245311955691173	2.4034628312609105e-5	1.4696754473344237e-4	1.4448661576749429	NA	NA	NA	NA	NA
Vasc.VLMC	ENSG00000119771	KLHL29	4.2452807245018285	2.4037911977588452e-5	1.4696754473344237e-4	2.5069744952504487	NA	NA	NA	NA	NA
Vasc.VLMC	ENSG00000141905	NFIC	4.241920825615776	2.4393681639875663e-5	1.4888557414682733e-4	0.8413625991279985	0.8872745118157439	266	1.094466901494964	Micro.1	1.2335155432958573
Vasc.VLMC	ENSG00000286492	ENSG00000286492	4.240047294463383	2.45942374932844e-5	1.5003574718946023e-4	0.5177205131179753	NA	NA	NA	NA	NA
Vasc.VLMC	ENSG00000167601	AXL	4.23944793691701	2.4658727942611873e-5	1.503551374059848e-4	2.35872449764349	NA	NA	NA	NA	NA
Vasc.VLMC	ENSG00000248318	ENSG00000248318	4.234972896004102	2.5145357481515273e-5	1.5287094170558107e-4	0.6144809474189535	NA	NA	NA	NA	NA
Vasc.VLMC	ENSG00000120129	DUSP1	4.233983739523235	2.5254149332976936e-5	1.5341942154233106e-4	1.9273536845867991	NA	NA	NA	NA	NA
Vasc.VLMC	ENSG00000266970	SOCS3-DT	4.2298028036121185	2.5718960800070445e-5	1.5597548913992795e-4	0.6000260008813955	NA	NA	NA	NA	NA
Vasc.VLMC	ENSG00000285624	ENSG00000285624	4.229449033302296	2.5758662658317084e-5	0.00015617804273870746	0.519616138350995	NA	NA	NA	NA	NA
Vasc.VLMC	ENSG00000249996	PPIC-AS1	4.228711093710769	2.5841665894277726e-5	1.566046663879193e-4	0.9999029286759314	NA	NA	NA	NA	NA
Vasc.VLMC	ENSG00000144560	VGLL4	4.225300581836194	2.622860044222717e-5	1.5871665908629773e-4	0.563057299639719	0.8493442397593571	337	1.600903078584734	Astro.4	1.8848695306844188
Vasc.VLMC	ENSG00000169860	P2RY1	4.2243057266274535	2.6342505985749637e-5	1.5909512511013308e-4	1.8947689444454585	NA	NA	NA	NA	NA
Vasc.VLMC	ENSG00000139567	ACVRL1	4.221943699279588	2.6614835797879118e-5	1.6062241380210534e-4	1.100573750398019	NA	NA	NA	NA	NA
Vasc.VLMC	ENSG00000154124	OTULIN	4.221769633873623	2.663501039566302e-5	1.6066590983557198e-4	0.9498432778383106	NA	NA	NA	NA	NA
Vasc.VLMC	ENSG00000146373	RNF217	4.220880974540995	2.673823536172217e-5	1.6121009057505484e-4	0.7805359552902457	0.9222440954189356	217	1.055171092187438	Excit.L5.2	1.1441342887732118
Vasc.VLMC	ENSG00000152763	DNAI4	4.219514594835514	2.6897695102766186e-5	1.620926275891406e-4	1.6141303747463758	NA	NA	NA	NA	NA
Vasc.VLMC	ENSG00000183671	CMKLR2	4.21537141275857	2.7386770079607044e-5	1.6467948618603798e-4	0.9527815593256862	NA	NA	NA	NA	NA
Vasc.VLMC	ENSG00000134954	ETS1	4.212251063844854	2.7760685240215612e-5	1.6668519027199973e-4	2.1253355018457194	NA	NA	NA	NA	NA
Vasc.VLMC	ENSG00000084453	SLCO1A2	4.208132494198522	2.8261666635135558e-5	1.6944691488474694e-4	2.797053723495283	NA	NA	NA	NA	NA
Vasc.VLMC	ENSG00000172123	SLFN12	4.205124137364786	2.8633030387371732e-5	1.7146604470736384e-4	1.5815955776950605	NA	NA	NA	NA	NA
Vasc.VLMC	ENSG00000129680	MAP7D3	4.204532191711895	2.8706647570155908e-5	1.7182384705035348e-4	1.4513543779922997	NA	NA	NA	NA	NA
Vasc.VLMC	ENSG00000291115	ZNF300P1	4.2021663969197	2.9002672489952455e-5	1.7342814292978326e-4	1.653504471547701	NA	NA	NA	NA	NA
Vasc.VLMC	ENSG00000149292	TTC12	4.201793402990536	2.9049608540695827e-5	1.736668997921454e-4	1.4498720588994198	NA	NA	NA	NA	NA
Vasc.VLMC	ENSG00000095637	SORBS1	4.199886211666642	2.9290734258357507e-5	1.7498177312490334e-4	2.2245216008093114	0.7133585952345333	656	3.589569974004804	Astro.4	5.031929240054435
Vasc.VLMC	ENSG00000277135	ENSG00000277135	4.1992225147699385	2.9375091327545375e-5	1.7540114773411433e-4	0.6551891640152174	NA	NA	NA	NA	NA
Vasc.VLMC	ENSG00000107779	BMPR1A	4.1965313881923825	2.9719514600570277e-5	1.772015331573945e-4	0.7081564179596609	0.7645825412588493	521	1.6836664428631707	Astro.4	2.2020728332235953
Vasc.VLMC	ENSG00000106615	RHEB	4.191653177121931	3.0353674617405083e-5	1.8064198483248755e-4	0.6482358182790846	0.856429573812378	322	1.0048637192959986	Astro.4	1.1733173982104204
Vasc.VLMC	ENSG00000213398	LCAT	4.189119578848633	3.0688100118730175e-5	1.8227495708104835e-4	1.7320196223599698	NA	NA	NA	NA	NA
Vasc.VLMC	ENSG00000287373	ENSG00000287373	4.188340005399234	3.079170450585347e-5	1.826104775401751e-4	2.114841563506032	NA	NA	NA	NA	NA
Vasc.VLMC	ENSG00000152936	LMNTD1	4.188306432641072	3.0796173754656647e-5	1.826104775401751e-4	2.1589774762179097	NA	NA	NA	NA	NA
Vasc.VLMC	ENSG00000166710	B2M	4.186803841861184	3.099683399238997e-5	1.8363012678326846e-4	1.7290850250192789	0.3208120550126422	1394	1.0974939108949509	Vasc.Endo	3.4209871285906073
Vasc.VLMC	ENSG00000254389	RHPN1-AS1	4.1860734716650265	3.109481856164773e-5	1.8411699019298225e-4	0.39988352343170913	NA	NA	NA	NA	NA
Vasc.VLMC	ENSG00000140464	PML	4.185868901353975	3.112231598944242e-5	1.842357836164317e-4	1.0895171974520987	NA	NA	NA	NA	NA
Vasc.VLMC	ENSG00000132256	TRIM5	4.180464324212862	3.185721395418142e-5	1.8818158802970576e-4	1.6353843571837239	NA	NA	NA	NA	NA
Vasc.VLMC	ENSG00000164626	KCNK5	4.1800585040246006	3.191305766769737e-5	1.8846653217481909e-4	0.4894710821114139	NA	NA	NA	NA	NA
Vasc.VLMC	ENSG00000284862	CCDC39	4.1744934498799	3.268830834250017e-5	1.9240291703732877e-4	1.5505969345549837	NA	NA	NA	NA	NA
Vasc.VLMC	ENSG00000213719	CLIC1	4.172854341690276	3.2920042546867366e-5	1.9362892340644988e-4	1.4926276528737508	NA	NA	NA	NA	NA
Vasc.VLMC	ENSG00000118292	C1orf54	4.171532198955382	3.310810283965896e-5	1.9464265441678506e-4	1.7743097476496255	NA	NA	NA	NA	NA
Vasc.VLMC	ENSG00000196151	WDSUB1	4.170168272294254	3.330317735917529e-5	1.9568467971563293e-4	0.6659999765164568	NA	NA	NA	NA	NA
Vasc.VLMC	ENSG00000290525	GBP1P1	4.170127408554571	3.330903870220096e-5	1.9568467971563293e-4	0.7889292012117078	NA	NA	NA	NA	NA
Vasc.VLMC	ENSG00000128591	FLNC	4.16662723401307	3.3814749573377704e-5	1.9837345985518454e-4	1.3514829355620113	NA	NA	NA	NA	NA
Vasc.VLMC	ENSG00000164292	RHOBTB3	4.165731025399875	3.394540503833662e-5	0.00019895154608561528	1.745955985121054	0.5795763243558777	1006	1.2339568092149467	Astro.1	2.129066970750274
Vasc.VLMC	ENSG00000079215	SLC1A3	4.165456477960715	3.398552646138449e-5	1.9913959463540025e-4	2.8673947655116026	0.6321374958776551	886	3.494215352785384	Astro.1	5.527619189768266
Vasc.VLMC	ENSG00000055483	USP36	4.160405492193743	3.473175933624245e-5	2.029841972528509e-4	0.7743029736331205	NA	NA	NA	NA	NA
Vasc.VLMC	ENSG00000166949	SMAD3	4.159717050174199	3.483466872300903e-5	2.0339375375969928e-4	1.8508823179209166	0.7950723027627868	450	1.3726084444932796	Excit.L2	1.7263944923293386
Vasc.VLMC	ENSG00000169184	MN1	4.156906790338156	3.5257767096391925e-5	2.0547682705752396e-4	1.800535338105985	NA	NA	NA	NA	NA
Vasc.VLMC	ENSG00000274441	ENSG00000274441	4.155504581924696	3.547069996611549e-5	2.0662057949232297e-4	2.1455187342568744	NA	NA	NA	NA	NA
Vasc.VLMC	ENSG00000131873	CHSY1	4.155319407139522	3.549891101015369e-5	2.0673631370895617e-4	1.0536667499497463	NA	NA	NA	NA	NA
Vasc.VLMC	ENSG00000186174	BCL9L	4.1530696073568505	3.5843373143745803e-5	2.085463222592207e-4	1.0875287355246286	NA	NA	NA	NA	NA
Vasc.VLMC	ENSG00000253846	PCDHGA10	4.1502303353032985	3.628262695525339e-5	2.1085447841256543e-4	1.227840817415953	NA	NA	NA	NA	NA
Vasc.VLMC	ENSG00000104228	TRIM35	4.149555170478861	3.638783021732194e-5	2.1126767403590384e-4	1.201043082194424	NA	NA	NA	NA	NA
Vasc.VLMC	ENSG00000163993	S100P	4.148211912211819	3.6597998228263784e-5	2.1233865513846327e-4	0.3185809970507877	NA	NA	NA	NA	NA
Vasc.VLMC	ENSG00000100033	PRODH	4.144675418380127	3.715685730968041e-5	2.151277860125889e-4	1.8027880068494806	NA	NA	NA	NA	NA
Vasc.VLMC	ENSG00000235426	ENSG00000235426	4.143744151092834	3.7305366360518165e-5	2.1588673012929476e-4	1.2266778509946001	NA	NA	NA	NA	NA
Vasc.VLMC	ENSG00000233005	ENSG00000233005	4.141927054207199	3.7596765124557235e-5	2.1726861935320157e-4	1.8054992341707714	NA	NA	NA	NA	NA
Vasc.VLMC	ENSG00000253485	PCDHGA5	4.132549007140454	3.9135407402329446e-5	2.2537192550074918e-4	1.2417064836502276	NA	NA	NA	NA	NA
Vasc.VLMC	ENSG00000110492	MDK	4.130125582287386	3.954264249561185e-5	2.2748268469244097e-4	1.1447755262057937	NA	NA	NA	NA	NA
Vasc.VLMC	ENSG00000291132	ENSG00000291132	4.1294228616515625	3.96614798358976e-5	2.280024967835939e-4	1.658917594341124	NA	NA	NA	NA	NA
Vasc.VLMC	ENSG00000187678	SPRY4	4.127843648876542	3.992978102856243e-5	2.293602164783906e-4	2.217391145150821	NA	NA	NA	NA	NA
Vasc.VLMC	ENSG00000214944	ARHGEF28	4.126772137755037	4.011280745342265e-5	2.3025141734904177e-4	2.199307429894937	NA	NA	NA	NA	NA
Vasc.VLMC	ENSG00000126773	PCNX4	4.122829438199525	4.079315503826593e-5	2.338316867564723e-4	0.6076421685662311	0.7965556602506784	445	1.0045543629762512	Inhib.Sst	1.2611226221907896
Vasc.VLMC	ENSG00000115306	SPTBN1	4.119776898940591	4.132741552597725e-5	2.36511167836886e-4	1.5994081875968011	0.7522664483076724	561	2.855546234074428	Vasc.Endo	3.79592395819111
Vasc.VLMC	ENSG00000197043	ANXA6	4.1150525113107594	4.21674156952577e-5	2.407068788132886e-4	1.6177766773386162	NA	NA	NA	NA	NA
Vasc.VLMC	ENSG00000115380	EFEMP1	4.114571073675939	4.225392082039176e-5	2.411451307990115e-4	2.498730042332484	NA	NA	NA	NA	NA
Vasc.VLMC	ENSG00000154734	ADAMTS1	4.109316349274708	4.3209125072285833e-5	2.458604177477022e-4	1.9656230033773607	NA	NA	NA	NA	NA
Vasc.VLMC	ENSG00000110108	TMEM109	4.101943016498585	4.4584098171425916e-5	2.5298693672725763e-4	1.231250268213162	NA	NA	NA	NA	NA
Vasc.VLMC	ENSG00000196562	SULF2	4.095969816848902	4.5728348912625646e-5	2.5881204286987164e-4	2.40099971017836	NA	NA	NA	NA	NA
Vasc.VLMC	ENSG00000291142	ENSG00000291142	4.0954441033578215	4.583038144638077e-5	2.592277681445596e-4	1.4802067586288612	NA	NA	NA	NA	NA
Vasc.VLMC	ENSG00000169857	AVEN	4.0920510664433	4.649413553982714e-5	2.6238321081232445e-4	0.9650312734336681	NA	NA	NA	NA	NA
Vasc.VLMC	ENSG00000257298	ENSG00000257298	4.091902019008649	4.6523500896307154e-5	2.624891512318969e-4	1.401118771914212	NA	NA	NA	NA	NA
Vasc.VLMC	ENSG00000106069	CHN2	4.091140361130544	4.667383810829769e-5	2.632175030322296e-4	2.2383905062234724	0.4927018674432936	1182	1.3860991685242483	Oligo.2	2.813261446961693
Vasc.VLMC	ENSG00000250842	ENSG00000250842	4.081321304288737	4.86537239365517e-5	2.732636625448212e-4	1.5688604580002754	NA	NA	NA	NA	NA
Vasc.VLMC	ENSG00000238133	MAP3K20-AS1	4.080568518319542	4.88087603601089e-5	2.7407230494527497e-4	1.120595052536999	NA	NA	NA	NA	NA
Vasc.VLMC	ENSG00000067167	TRAM1	4.079361498844694	4.9058325746972714e-5	2.7516190855816745e-4	0.7343047977233206	NA	NA	NA	NA	NA
Vasc.VLMC	ENSG00000267316	ENSG00000267316	4.078732346006894	4.9188890353815215e-5	2.7576938981166085e-4	0.5198622167458329	NA	NA	NA	NA	NA
Vasc.VLMC	ENSG00000126970	ZC4H2	4.076372513834167	4.968155892130157e-5	2.7839811607024707e-4	1.2351325837337124	NA	NA	NA	NA	NA
Vasc.VLMC	ENSG00000164530	PI16	4.073645167355849	5.025679049027233e-5	2.8124735057564326e-4	1.9248986886752553	NA	NA	NA	NA	NA
Vasc.VLMC	ENSG00000163818	LZTFL1	4.07308096115803	5.037657537725453e-5	2.8166325312463164e-4	1.3280481886179136	NA	NA	NA	NA	NA
Vasc.VLMC	ENSG00000011566	MAP4K3	4.072555950129678	5.048828227386436e-5	2.821604949811364e-4	0.4337369545916046	0.8775206017888418	284	1.9622669617139399	Excit.L6b	2.2361491658586963
Vasc.VLMC	ENSG00000183807	FAM162B	4.072376755252933	5.052646347031218e-5	2.822887409029887e-4	1.5458269904842847	NA	NA	NA	NA	NA
Vasc.VLMC	ENSG00000162337	LRP5	4.070940758852877	5.083342390069242e-5	2.8376937243954905e-4	1.7142173158106915	NA	NA	NA	NA	NA
Vasc.VLMC	ENSG00000047648	ARHGAP6	4.068101801964334	5.144550026955905e-5	2.8699223248079093e-4	1.9075918130366922	NA	NA	NA	NA	NA
Vasc.VLMC	ENSG00000129757	CDKN1C	4.065470841937056	5.201897317257831e-5	2.900607910028107e-4	1.7908477771424136	NA	NA	NA	NA	NA
Vasc.VLMC	ENSG00000286373	ENSG00000286373	4.062810750891436	5.2604961567337805e-5	2.929327972221642e-4	1.0420692895125898	NA	NA	NA	NA	NA
Vasc.VLMC	ENSG00000067182	TNFRSF1A	4.062620848121556	5.264703375926879e-5	2.9310121243645936e-4	1.9481372843987368	NA	NA	NA	NA	NA
Vasc.VLMC	ENSG00000186314	PRELID2	4.06016118397994	5.319485622797619e-5	2.959516249055343e-4	1.4333054998285812	NA	NA	NA	NA	NA
Vasc.VLMC	ENSG00000171992	SYNPO	4.059978903273264	5.323566883393819e-5	2.961122050965182e-4	1.784766777446786	NA	NA	NA	NA	NA
Vasc.VLMC	ENSG00000176971	FIBIN	4.056262255546958	5.407433435349441e-5	3.0017070010743534e-4	1.774325520594123	NA	NA	NA	NA	NA
Vasc.VLMC	ENSG00000290723	ULK4P2	4.055733171538274	5.419473733779643e-5	3.0070434196833754e-4	0.8623340891320627	NA	NA	NA	NA	NA
Vasc.VLMC	ENSG00000251652	ENSG00000251652	4.055437290481288	5.426218149566913e-5	3.010111612855789e-4	1.6479113098479015	NA	NA	NA	NA	NA
Vasc.VLMC	ENSG00000087053	MTMR2	4.054635564767365	5.4445330183360455e-5	3.0175694071654484e-4	0.977965645925826	0.700471652924039	698	1.0730973781631852	Oligo.2	1.5319640326395259
Vasc.VLMC	ENSG00000119685	TTLL5	4.054248280778309	5.453401251593216e-5	3.021133087737087e-4	0.7016110772161699	0.7105463084266793	662	1.1487345015097827	Excit.L2	1.6166919564375157
Vasc.VLMC	ENSG00000177971	IMP3	4.053304474539804	5.4750704666487646e-5	3.029074484562545e-4	1.1049755803124697	NA	NA	NA	NA	NA
Vasc.VLMC	ENSG00000156304	SCAF4	4.049897337872626	5.553978083689364e-5	3.0645196373596626e-4	0.6589514932726787	NA	NA	NA	NA	NA
Vasc.VLMC	ENSG00000250358	LINC02200	4.048675139889554	5.582545645536344e-5	3.078226103613498e-4	0.9686263918915369	NA	NA	NA	NA	NA
Vasc.VLMC	ENSG00000135821	GLUL	4.047622289612774	5.6072666166210195e-5	3.0877348168859746e-4	1.8331252544176049	0.5672544027205626	1032	1.8249118561871727	Astro.1	3.2170959756942596
Vasc.VLMC	ENSG00000165424	ZCCHC24	4.045838814885866	5.6493798377269856e-5	3.106782786925759e-4	2.553258070829718	0.5526660600407983	1071	1.1815015017734125	OPC.4	2.137821710430695
Vasc.VLMC	ENSG00000114124	GRK7	4.043395277955455	5.7075665627478325e-5	3.1346077000197537e-4	1.1275335262888373	NA	NA	NA	NA	NA
Vasc.VLMC	ENSG00000107201	RIGI	4.042411457035203	5.731153964199764e-5	3.1468645077081797e-4	0.9036725604003418	NA	NA	NA	NA	NA
Vasc.VLMC	ENSG00000092969	TGFB2	4.041354727933199	5.7565923591861934e-5	3.159432085506841e-4	1.951345108286549	NA	NA	NA	NA	NA
Vasc.VLMC	ENSG00000145495	MARCHF6	4.040202973525439	5.784440259308636e-5	3.171204195258142e-4	0.4254099303003201	0.9379103738466236	201	1.9295331557609223	Inhib.Chandelier	2.0572681671569386
Vasc.VLMC	ENSG00000083123	BCKDHB	4.038111740212907	5.8353304966203185e-5	3.196981863945423e-4	0.7526208628133889	0.6705280218853611	782	1.6798039177747321	Astro.4	2.505195700921691
Vasc.VLMC	ENSG00000250354	ENSG00000250354	4.03762772114647	5.8471694943806754e-5	3.202052156259738e-4	1.3104061896355566	NA	NA	NA	NA	NA
Vasc.VLMC	ENSG00000289852	ENSG00000289852	4.037057605228252	5.861143626125606e-5	3.2088744497933035e-4	0.5845627569569857	NA	NA	NA	NA	NA
Vasc.VLMC	ENSG00000138821	SLC39A8	4.0370138521805625	5.8622173665110106e-5	3.2088744497933035e-4	1.591910050908255	NA	NA	NA	NA	NA
Vasc.VLMC	ENSG00000091140	DLD	4.0367949627122925	5.867591919473653e-5	3.211107061938099e-4	0.8997144672461092	NA	NA	NA	NA	NA
Vasc.VLMC	ENSG00000157111	TMEM171	4.031158251515216	6.00761495852068e-5	3.280491376644832e-4	1.1439395896550606	NA	NA	NA	NA	NA
Vasc.VLMC	ENSG00000184254	ALDH1A3	4.031025670185018	6.010946287053632e-5	3.281587331861401e-4	1.6764026259883555	NA	NA	NA	NA	NA
Vasc.VLMC	ENSG00000288794	ENSG00000288794	4.029337296469272	6.0535230223334255e-5	3.300629288858013e-4	1.1098860577169514	NA	NA	NA	NA	NA
Vasc.VLMC	ENSG00000099260	PALMD	4.028941101547505	6.0635554594916884e-5	3.304484369610821e-4	2.243716724041698	NA	NA	NA	NA	NA
Vasc.VLMC	ENSG00000111696	NT5DC3	4.0264090628746025	6.128045038675753e-5	3.336694266279613e-4	1.8778502420672902	NA	NA	NA	NA	NA
Vasc.VLMC	ENSG00000166233	ARIH1	4.022008591673115	6.241672769330254e-5	3.3888836815075307e-4	0.37310379965037516	0.9718243392515639	153	1.9098790585963543	Excit.L5_6_NP	1.965251312873291
Vasc.VLMC	ENSG00000253537	PCDHGA7	4.020566182680425	6.27935099504382e-5	3.406355465349953e-4	1.0000499365796773	NA	NA	NA	NA	NA
Vasc.VLMC	ENSG00000258744	ENSG00000258744	4.020081995430879	6.292047081166052e-5	3.4124956592535515e-4	1.1921296878460332	NA	NA	NA	NA	NA
Vasc.VLMC	ENSG00000003402	CFLAR	4.019211636216431	6.314930374710696e-5	3.421910664450712e-4	1.0570832686599685	0.5372818586908074	1113	1.2227022482845993	Vasc.Endo	2.2757184678893743
Vasc.VLMC	ENSG00000183011	NAA38	4.018436969184351	6.335364102605727e-5	3.430732571297419e-4	1.2762904249806566	NA	NA	NA	NA	NA
Vasc.VLMC	ENSG00000101596	SMCHD1	4.017787600401781	6.35254106941316e-5	3.438531404544738e-4	0.45779879085493147	0.6742093240619337	773	1.702751131551029	Vasc.Endo	2.5255526299939044
Vasc.VLMC	ENSG00000236426	ENSG00000236426	4.017563307637613	6.358484267425196e-5	3.440996727381445e-4	0.682305006576685	NA	NA	NA	NA	NA
Vasc.VLMC	ENSG00000105792	CFAP69	4.014889398754547	6.429743431979565e-5	3.477281585431113e-4	1.576797067035275	NA	NA	NA	NA	NA
Vasc.VLMC	ENSG00000136874	STX17	4.011696925160008	6.515813916535668e-5	3.5184543223306574e-4	0.7752317183082934	NA	NA	NA	NA	NA
Vasc.VLMC	ENSG00000100219	XBP1	4.011135804839883	6.531054379922436e-5	3.5259156325594327e-4	1.200133134626562	NA	NA	NA	NA	NA
Vasc.VLMC	ENSG00000109113	RAB34	4.010052164247332	6.560582596728081e-5	3.539241054729134e-4	1.7642227113499278	NA	NA	NA	NA	NA
Vasc.VLMC	ENSG00000258998	LINC02302	4.007475311133389	6.631308595498674e-5	3.574588361898132e-4	0.7080511634884832	NA	NA	NA	NA	NA
Vasc.VLMC	ENSG00000272236	ENSG00000272236	4.004286650264574	6.71982735612185e-5	3.612089411815606e-4	0.36707534987265655	NA	NA	NA	NA	NA
Vasc.VLMC	ENSG00000113504	SLC12A7	4.001481382126859	6.79862792279112e-5	3.6496967055191503e-4	1.7151074064511762	NA	NA	NA	NA	NA
Vasc.VLMC	ENSG00000113658	SMAD5	4.001421919952874	6.800307668376773e-5	3.6498077544374366e-4	0.7347222246933262	NA	NA	NA	NA	NA
Vasc.VLMC	ENSG00000157873	TNFRSF14	3.9997028001142474	6.849041462171948e-5	3.6719871794162884e-4	1.4612514582499903	NA	NA	NA	NA	NA
Vasc.VLMC	ENSG00000289245	ENSG00000289245	3.9965217381254075	6.940092671523806e-5	3.715175986181895e-4	0.7953159415698001	NA	NA	NA	NA	NA
Vasc.VLMC	ENSG00000166263	STXBP4	3.9960508379599355	6.953668274773715e-5	3.720032380157441e-4	1.0789144892775053	NA	NA	NA	NA	NA
Vasc.VLMC	ENSG00000130066	SAT1	3.9930802733554414	7.039888630042132e-5	3.76098189351936e-4	1.399915029417061	0.44746818261284554	1253	1.4928789217541618	Macro	3.3362794937440663
Vasc.VLMC	ENSG00000185483	ROR1	3.9909163682347932	7.103332456483005e-5	3.789463471940772e-4	2.242405183728746	NA	NA	NA	NA	NA
Vasc.VLMC	ENSG00000236499	LINC00896	3.9890735592915076	7.157788779846334e-5	3.810311621151281e-4	0.40304853713725824	NA	NA	NA	NA	NA
Vasc.VLMC	ENSG00000119004	CYP20A1	3.987625733346822	7.200850289367091e-5	3.8291216774788954e-4	0.9975675280818829	NA	NA	NA	NA	NA
Vasc.VLMC	ENSG00000177426	TGIF1	3.986979046800885	7.220163356446324e-5	3.83692146628222e-4	1.5511811102914945	NA	NA	NA	NA	NA
Vasc.VLMC	ENSG00000223523	ENSG00000223523	3.9848678238649984	7.283556487751381e-5	3.866463791055682e-4	0.7130130589273264	NA	NA	NA	NA	NA
Vasc.VLMC	ENSG00000206190	ATP10A	3.984345633124117	7.29931731521848e-5	3.872341748471717e-4	2.219189545307893	NA	NA	NA	NA	NA
Vasc.VLMC	ENSG00000137713	PPP2R1B	3.9840001768442694	7.309761672088604e-5	3.87568543204816e-4	1.1373234752375017	NA	NA	NA	NA	NA
Vasc.VLMC	ENSG00000137965	IFI44	3.979207379420794	7.456133426824853e-5	3.9437136887240096e-4	1.9662060259760352	NA	NA	NA	NA	NA
Vasc.VLMC	ENSG00000118965	WDR35	3.974057199699448	7.616512292309466e-5	4.0165391488280187e-4	0.9504854317941654	NA	NA	NA	NA	NA
Vasc.VLMC	ENSG00000111404	RERGL	3.9729672167804586	7.650871200808771e-5	4.0329416795584206e-4	1.508934844471169	NA	NA	NA	NA	NA
Vasc.VLMC	ENSG00000008311	AASS	3.9704613004437666	7.730421299548211e-5	4.067751332865198e-4	1.9420586968117974	0.7699700315757575	507	1.3991217680553119	Astro.1	1.8171119792701336
Vasc.VLMC	ENSG00000070371	CLTCL1	3.9689441803811905	7.778962144317606e-5	4.090020834631663e-4	1.3750607983907437	NA	NA	NA	NA	NA
Vasc.VLMC	ENSG00000169105	CHST14	3.9681146839868338	7.805624112681238e-5	4.1031685513839855e-4	1.0077986058838724	NA	NA	NA	NA	NA
Vasc.VLMC	ENSG00000198431	TXNRD1	3.966625743793948	7.853699372054369e-5	4.1208929317933284e-4	0.7568741394671292	NA	NA	NA	NA	NA
Vasc.VLMC	ENSG00000164683	HEY1	3.9655367945406255	7.889037002888557e-5	4.1373616281815544e-4	1.696348577664029	NA	NA	NA	NA	NA
Vasc.VLMC	ENSG00000183579	ZNRF3	3.9632627945821235	7.963316939775663e-5	4.167497228461266e-4	1.551667839187454	0.370483788740547	1354	1.2387772750972508	Astro.1	3.3436747105951707
Vasc.VLMC	ENSG00000267379	ENSG00000267379	3.960120878797067	8.067037441798191e-5	4.2128806703426596e-4	0.6418880975641466	NA	NA	NA	NA	NA
Vasc.VLMC	ENSG00000124440	HIF3A	3.9599890614632733	8.071416812804226e-5	4.2142795748269853e-4	2.6943146762583856	NA	NA	NA	NA	NA
Vasc.VLMC	ENSG00000122376	SHLD2	3.9587162416245736	8.11381970240181e-5	4.2328516258003545e-4	0.7477103545800117	NA	NA	NA	NA	NA
Vasc.VLMC	ENSG00000167202	TBC1D2B	3.9550962295543	8.235573132570653e-5	4.289144645336292e-4	1.0835752005430772	NA	NA	NA	NA	NA
Vasc.VLMC	ENSG00000268516	ZNF8-DT	3.950694531076457	8.385947812568424e-5	4.3540440457083454e-4	1.0136770264295032	NA	NA	NA	NA	NA
Vasc.VLMC	ENSG00000288869	SMANTIS	3.9505686594417986	8.39028593741801e-5	4.355075105346005e-4	1.166763578090839	NA	NA	NA	NA	NA
Vasc.VLMC	ENSG00000170345	FOS	3.9503099916169853	8.399207508606783e-5	4.3587929227911223e-4	2.042937190464918	NA	NA	NA	NA	NA
Vasc.VLMC	ENSG00000225930	LINC02249	3.9491651439379543	8.438801757771192e-5	4.375674985510988e-4	0.5837793936206402	NA	NA	NA	NA	NA
Vasc.VLMC	ENSG00000113578	FGF1	3.9480569734819007	8.477295754797455e-5	4.3919587874530826e-4	2.0112252243928173	NA	NA	NA	NA	NA
Vasc.VLMC	ENSG00000231208	ZBTB46-AS1	3.9470059249407137	8.51395905553578e-5	4.4081885791094155e-4	0.8374340968869599	NA	NA	NA	NA	NA
Vasc.VLMC	ENSG00000280878	ENSG00000280878	3.9460074467519437	8.548927530684459e-5	4.4253692126668245e-4	0.8757178435495874	NA	NA	NA	NA	NA
Vasc.VLMC	ENSG00000139631	CSAD	3.939079174255205	8.795338158878271e-5	4.5368126473148114e-4	0.6621029168032155	NA	NA	NA	NA	NA
Vasc.VLMC	ENSG00000101400	SNTA1	3.936026738403158	8.906020488087346e-5	4.587220696212938e-4	1.8629790268857196	NA	NA	NA	NA	NA
Vasc.VLMC	ENSG00000114315	HES1	3.9336498712350623	8.993117793085205e-5	4.627272817953724e-4	2.3068664586599357	NA	NA	NA	NA	NA
Vasc.VLMC	ENSG00000250049	ENSG00000250049	3.931914058773162	9.057232979395992e-5	4.65736113777615e-4	1.3677057528576586	NA	NA	NA	NA	NA
Vasc.VLMC	ENSG00000152818	UTRN	3.9313580202656104	9.077862497969997e-5	4.663537055608624e-4	1.5264784357566494	0.5276294305929848	1134	2.2082718933170167	Vasc.PC	4.185270504784418
Vasc.VLMC	ENSG00000072210	ALDH3A2	3.931336730469859	9.078653251112189e-5	4.663537055608624e-4	1.1064448598904333	NA	NA	NA	NA	NA
Vasc.VLMC	ENSG00000140374	ETFA	3.929330445549048	9.153464535384692e-5	4.6970977673810863e-4	0.697429094927865	NA	NA	NA	NA	NA
Vasc.VLMC	ENSG00000184809	B3GALT5-AS1	3.9283725012835498	9.189390169043183e-5	4.7135807987764455e-4	1.0471580246885368	NA	NA	NA	NA	NA
Vasc.VLMC	ENSG00000130844	ZNF331	3.926246684027312	9.269591390448881e-5	4.7507854116923115e-4	0.9673426716641637	NA	NA	NA	NA	NA
Vasc.VLMC	ENSG00000197536	IRF1-AS1	3.9259857109617258	9.279482693841406e-5	4.7539997435242735e-4	0.7413016754650651	NA	NA	NA	NA	NA
Vasc.VLMC	ENSG00000133665	DYDC2	3.924630035422206	9.331025851453194e-5	4.7743716828207755e-4	0.7814206835812061	NA	NA	NA	NA	NA
Vasc.VLMC	ENSG00000271425	NBPF10	3.919493083199492	9.52880205008892e-5	4.8615135845419687e-4	1.431564616394239	NA	NA	NA	NA	NA
Vasc.VLMC	ENSG00000277007	ENSG00000277007	3.918531427845739	9.566264313948705e-5	4.877613779828167e-4	1.0156247079495735	NA	NA	NA	NA	NA
Vasc.VLMC	ENSG00000162496	DHRS3	3.9184020218708913	9.571316076185321e-5	4.8791856072386805e-4	2.143538375825536	NA	NA	NA	NA	NA
Vasc.VLMC	ENSG00000260971	ENSG00000260971	3.917518068861705	9.6058914562509e-5	4.89580399600776e-4	2.2404691158620778	NA	NA	NA	NA	NA
Vasc.VLMC	ENSG00000147606	SLC26A7	3.9169684600640164	9.627448650369598e-5	4.903765211842933e-4	1.373661215148053	NA	NA	NA	NA	NA
Vasc.VLMC	ENSG00000112619	PRPH2	3.911937184174476	9.826927134867368e-5	4.993054221898983e-4	1.027831270288258	NA	NA	NA	NA	NA
Vasc.VLMC	ENSG00000067177	PHKA1	3.911600686804177	9.840406978443236e-5	4.998878329762677e-4	1.884829739143756	NA	NA	NA	NA	NA
Vasc.VLMC	ENSG00000229291	LINC02768	3.9064039907598933	1.0050815891293826e-4	5.098448675256111e-4	0.5053124841801483	NA	NA	NA	NA	NA
Vasc.VLMC	ENSG00000164808	SPIDR	3.9055021764818263	1.0087759838517475e-4	5.113002429913337e-4	0.49904887458425823	0.8301569673208329	362	2.488338246269563	Excit.L2	2.9974310211479422
Vasc.VLMC	ENSG00000183580	FBXL7	3.903254334923021	1.0180405120166864e-4	5.154519341828238e-4	2.7021556730005747	0.792477626701998	456	3.41438727670968	Inhib.Lamp5_Lhx6	4.308496746992229
Vasc.VLMC	ENSG00000154856	APCDD1	3.9029143067171015	1.019448930603926e-4	5.159710886512518e-4	2.369545758290171	NA	NA	NA	NA	NA
Vasc.VLMC	ENSG00000180697	C3orf22	3.8994786412272773	1.033783393169936e-4	5.222661056626099e-4	0.5921602551200291	NA	NA	NA	NA	NA
Vasc.VLMC	ENSG00000269289	ENSG00000269289	3.896019341693396	1.0484088281167506e-4	5.282547938335315e-4	0.9438553557626089	NA	NA	NA	NA	NA
Vasc.VLMC	ENSG00000148180	GSN	3.8952331004849805	1.051760115784072e-4	5.297279607546606e-4	1.5512489997419876	0.5269125396969041	1136	1.3759428141974102	Oligo.2	2.611330554002176
Vasc.VLMC	ENSG00000106100	NOD1	3.8912129282224344	1.0690546040302658e-4	5.376734947812054e-4	1.6181916082520962	NA	NA	NA	NA	NA
Vasc.VLMC	ENSG00000149115	TNKS1BP1	3.888539061169863	1.0807058433632717e-4	5.428723048559066e-4	1.2686782668879761	NA	NA	NA	NA	NA
Vasc.VLMC	ENSG00000170262	MRAP	3.887307229514219	1.0861137710899214e-4	5.452572781119987e-4	0.8604172876007784	NA	NA	NA	NA	NA
Vasc.VLMC	ENSG00000084234	APLP2	3.8871301613882405	1.0868932260406496e-4	5.454407992918523e-4	0.7380935571206346	0.6115869758834596	933	1.1765694972873335	Inhib.Lamp5_Lhx6	1.9237975033522192
Vasc.VLMC	ENSG00000125266	EFNB2	3.8837030703579845	1.1020838299996169e-4	5.523793953760216e-4	1.426668571214673	NA	NA	NA	NA	NA
Vasc.VLMC	ENSG00000069122	ADGRF5	3.8824831992506477	1.1075391658672532e-4	5.547770473052463e-4	1.783033855821838	NA	NA	NA	NA	NA
Vasc.VLMC	ENSG00000179604	CDC42EP4	3.881334893008133	1.1126977658344444e-4	5.567982761990616e-4	1.965132223875566	NA	NA	NA	NA	NA
Vasc.VLMC	ENSG00000116711	PLA2G4A	3.8812190262592203	1.11321953955324e-4	5.5694690470683e-4	2.501163250651016	NA	NA	NA	NA	NA
Vasc.VLMC	ENSG00000103264	FBXO31	3.8808476151496354	1.1148936450294018e-4	5.576718716961763e-4	0.939929413477222	NA	NA	NA	NA	NA
Vasc.VLMC	ENSG00000132485	ZRANB2	3.8756586213136397	1.1385328007729906e-4	5.682344975459155e-4	0.4054908333770391	0.9323918815395722	204	1.623309511861399	Excit.L6_CT	1.7410163516020523
Vasc.VLMC	ENSG00000115604	IL18R1	3.8745099223827126	1.1438294851599275e-4	5.704184874675589e-4	1.2123902035174843	NA	NA	NA	NA	NA
Vasc.VLMC	ENSG00000291027	UBE2Q2P1	3.8720523194824885	1.1552398450194913e-4	5.757611295169548e-4	1.2658958084685281	NA	NA	NA	NA	NA
Vasc.VLMC	ENSG00000172671	ZFAND4	3.868885292792099	1.1701025839736208e-4	5.824656896517943e-4	1.2309556963203467	NA	NA	NA	NA	NA
Vasc.VLMC	ENSG00000144550	CPNE9	3.8678099859472628	1.1751899014296436e-4	5.847631678198105e-4	1.3474092999697507	NA	NA	NA	NA	NA
Vasc.VLMC	ENSG00000071282	LMCD1	3.8651710075679	1.1877637017839555e-4	5.904269715186844e-4	1.5090333185028566	NA	NA	NA	NA	NA
Vasc.VLMC	ENSG00000230185	HSDL2-AS1	3.863679225150926	1.1949276230151826e-4	5.935118560496336e-4	1.409540386065437	NA	NA	NA	NA	NA
Vasc.VLMC	ENSG00000141380	SS18	3.8613332760429113	1.2062760735194057e-4	5.984288508871045e-4	0.73057013985964	0.8993262228742437	253	1.0326320807437266	Oligo.2	1.148228589891928
Vasc.VLMC	ENSG00000167306	MYO5B	3.8609490278554346	1.2081445346202018e-4	5.988762065990918e-4	1.680795135475114	NA	NA	NA	NA	NA
Vasc.VLMC	ENSG00000142973	CYP4B1	3.860847381352232	1.2086392620443799e-4	5.990016182691947e-4	0.4977055174900208	NA	NA	NA	NA	NA
Vasc.VLMC	ENSG00000112303	VNN2	3.860364918549655	1.2109900846947828e-4	5.998068018935981e-4	1.0268201627435753	NA	NA	NA	NA	NA
Vasc.VLMC	ENSG00000136379	ABHD17C	3.859467247188621	1.2153755259462323e-4	6.018586237599448e-4	1.5466683266860082	NA	NA	NA	NA	NA
Vasc.VLMC	ENSG00000122359	ANXA11	3.85833006148086	1.2209526143123854e-4	6.04258154237286e-4	1.7005728734608827	NA	NA	NA	NA	NA
Vasc.VLMC	ENSG00000113971	NPHP3	3.857448895969004	1.2252907140433296e-4	6.061629845077602e-4	0.8254846532901019	0.8391480428281746	349	0.8918494800903751	Oligo.2	1.0628035037591
Vasc.VLMC	ENSG00000066468	FGFR2	3.8570378860949703	1.227319146468563e-4	6.070452784329538e-4	2.4435648777178707	0.49739766066438695	1175	1.452492321134108	Oligo.2	2.920183257786087
Vasc.VLMC	ENSG00000119787	ATL2	3.8564582895995443	1.2301849834519356e-4	6.07977341243298e-4	0.6088235968624381	0.7674588882652946	515	1.16615139872303	Astro.1	1.5194968962557844
Vasc.VLMC	ENSG00000171016	PYGO1	3.8564067143927896	1.2304403049530257e-4	6.079822683297304e-4	2.0407317505307683	NA	NA	NA	NA	NA
Vasc.VLMC	ENSG00000169045	HNRNPH1	3.856204963423715	1.231439547805127e-4	6.083547048367433e-4	0.5932131511423478	0.7252208166646175	630	1.3932015986235735	Macro	1.9210722673834495
Vasc.VLMC	ENSG00000286153	ENSG00000286153	3.8556392343877204	1.2342456088012356e-4	6.094096700805181e-4	1.4708188374736602	NA	NA	NA	NA	NA
Vasc.VLMC	ENSG00000135047	CTSL	3.853779218794184	1.2435140512144318e-4	6.133415244644431e-4	1.0873380265370773	NA	NA	NA	NA	NA
Vasc.VLMC	ENSG00000287227	ENSG00000287227	3.8525836679033776	1.2495061246060665e-4	6.156842666084376e-4	0.5046769192651643	NA	NA	NA	NA	NA
Vasc.VLMC	ENSG00000117151	CTBS	3.850200490818168	1.2615319782488285e-4	6.20622640877625e-4	1.1704678035125706	NA	NA	NA	NA	NA
Vasc.VLMC	ENSG00000096872	IFT74	3.8495283417166566	1.2649434441390684e-4	6.220539501045072e-4	0.8267623938427938	NA	NA	NA	NA	NA
Vasc.VLMC	ENSG00000257103	LSM14A	3.8487670617836875	1.2688178079462174e-4	6.237116699247624e-4	0.464645953004602	0.9891346084664289	145	1.380774087390128	Vasc.Endo	1.395941538766805
Vasc.VLMC	ENSG00000176105	YES1	3.842572976490426	1.3007602263023012e-4	6.376257882088559e-4	1.664284772007736	NA	NA	NA	NA	NA
Vasc.VLMC	ENSG00000128016	ZFP36	3.841655649586388	1.3055548479537596e-4	6.394870356255023e-4	2.1263918557041324	NA	NA	NA	NA	NA
Vasc.VLMC	ENSG00000226386	PARD3-DT	3.841163533260195	1.3081338779768526e-4	6.404970854824424e-4	0.6848908578657597	NA	NA	NA	NA	NA
Vasc.VLMC	ENSG00000249743	ENSG00000249743	3.83662443013998	1.3321497059659711e-4	6.500722669128942e-4	1.7750328132145976	NA	NA	NA	NA	NA
Vasc.VLMC	ENSG00000173198	CYSLTR1	3.8305350589841893	1.3650218721473407e-4	6.636304098844635e-4	1.7554123962922505	NA	NA	NA	NA	NA
Vasc.VLMC	ENSG00000184349	EFNA5	3.8291931810460897	1.372367913895364e-4	6.665479597476895e-4	2.4735723643308187	0.39187980012815854	1335	1.3711479252950483	Excit.L6_CT	3.498899215643762
Vasc.VLMC	ENSG00000092108	SCFD1	3.8263981372471	1.3877891750108115e-4	6.733780253919701e-4	0.48715019735454385	0.826316730886061	372	1.4563523498116855	Excit.L6_CT	1.762462619206604
Vasc.VLMC	ENSG00000121297	TSHZ3	3.8252376448056995	1.3942399399168807e-4	6.762432121969133e-4	1.8927775759014962	NA	NA	NA	NA	NA
Vasc.VLMC	ENSG00000152217	SETBP1	3.824683463989674	1.3973304045261688e-4	6.774769599717954e-4	1.22399785247817	0.6511398715090769	837	2.1479789244514853	Excit.L5_6_NP	3.2987980285608147
Vasc.VLMC	ENSG00000188549	CCDC9B	3.8236408439326457	1.4031622421304963e-4	6.798070900647408e-4	1.2113321416731144	NA	NA	NA	NA	NA
Vasc.VLMC	ENSG00000232160	RAP2C-AS1	3.8194221042548473	1.426994778758639e-4	6.898347759976409e-4	0.9636022420540423	NA	NA	NA	NA	NA
Vasc.VLMC	ENSG00000158122	PRXL2C	3.81861179498532	1.4316158824076103e-4	6.919337149611973e-4	1.119200544734327	NA	NA	NA	NA	NA
Vasc.VLMC	ENSG00000266896	ENSG00000266896	3.8173057780483806	1.4390936741588367e-4	6.950056761967642e-4	0.8744332610754437	NA	NA	NA	NA	NA
Vasc.VLMC	ENSG00000160789	LMNA	3.8165896434489825	1.4432096322328794e-4	6.967218914227693e-4	1.411884135250696	NA	NA	NA	NA	NA
Vasc.VLMC	ENSG00000291149	ENSG00000291149	3.814376604493638	1.4559992819704887e-4	7.013074869479965e-4	1.3278026782444161	NA	NA	NA	NA	NA
Vasc.VLMC	ENSG00000124225	PMEPA1	3.814309709704618	1.4563875414989468e-4	7.013074869479965e-4	1.3679190100711627	NA	NA	NA	NA	NA
Vasc.VLMC	ENSG00000140367	UBE2Q2	3.8113230591925413	1.4738220027098132e-4	7.090139628644763e-4	0.8869882435880941	NA	NA	NA	NA	NA
Vasc.VLMC	ENSG00000187479	C11orf96	3.8080950632286226	1.492886554057336e-4	7.165161497102612e-4	1.4951425468486734	NA	NA	NA	NA	NA
Vasc.VLMC	ENSG00000116761	CTH	3.8072484065483296	1.497925272068543e-4	7.182389365684694e-4	1.3422413962669435	NA	NA	NA	NA	NA
Vasc.VLMC	ENSG00000087076	HSD17B14	3.805237843240505	1.5099550958764897e-4	7.231675159609473e-4	1.494457896801295	NA	NA	NA	NA	NA
Vasc.VLMC	ENSG00000083444	PLOD1	3.804322499050195	1.5154620097029462e-4	0.00072548171460610285	1.0617217815360036	NA	NA	NA	NA	NA
Vasc.VLMC	ENSG00000246145	RRS1-DT	3.804288753813249	1.515665390038658e-4	0.00072548171460610285	1.0039359407110346	NA	NA	NA	NA	NA
Vasc.VLMC	ENSG00000143891	GALM	3.8032640753413003	1.5218533298729867e-4	7.276003379172799e-4	1.4226024476389707	NA	NA	NA	NA	NA
Vasc.VLMC	ENSG00000158966	CACHD1	3.8022226297504607	1.5281669277751386e-4	7.30477941170292e-4	2.2293636176504252	NA	NA	NA	NA	NA
Vasc.VLMC	ENSG00000132386	SERPINF1	3.8011762288567117	1.5345354332366143e-4	7.328153408287397e-4	1.239767412085463	NA	NA	NA	NA	NA
Vasc.VLMC	ENSG00000254245	PCDHGA3	3.801060319876382	1.5352424047972222e-4	7.328704833534034e-4	0.9123996164012287	NA	NA	NA	NA	NA
Vasc.VLMC	ENSG00000137474	MYO7A	3.8002129963335607	1.540419878573859e-4	7.346869515513485e-4	1.5046090033161328	NA	NA	NA	NA	NA
Vasc.VLMC	ENSG00000164236	ANKRD33B	3.7995880052898814	1.5442493596061615e-4	7.361773591966272e-4	2.0357711457422805	NA	NA	NA	NA	NA
Vasc.VLMC	ENSG00000118922	KLF12	3.795941982218771	1.5667689940024722e-4	7.457651876946074e-4	1.4655771163885054	0.7159296490093618	652	2.665156707896939	Inhib.Pvalb	3.722651676159438
Vasc.VLMC	ENSG00000170962	PDGFD	3.7943902220623116	1.5764470402248075e-4	7.49364236653956e-4	2.0396381508483175	NA	NA	NA	NA	NA
Vasc.VLMC	ENSG00000256139	ENSG00000256139	3.7935329906090356	1.58181757343639e-4	7.509088021025621e-4	0.5944243306055157	NA	NA	NA	NA	NA
Vasc.VLMC	ENSG00000242290	ZBTB20-AS5	3.7910218852358257	1.597649010832658e-4	7.578434626422907e-4	1.6394676766869318	NA	NA	NA	NA	NA
Vasc.VLMC	ENSG00000278311	GGNBP2	3.790840320389958	1.5987994696048348e-4	7.582440355369915e-4	0.5203148582361464	NA	NA	NA	NA	NA
Vasc.VLMC	ENSG00000119778	ATAD2B	3.790679425603132	1.5998196081344667e-4	7.58582661492003e-4	0.48248699430341624	0.9635554496305588	167	1.482037855138663	OPC.3	1.5380929615487078
Vasc.VLMC	ENSG00000100106	TRIOBP	3.788033917748587	1.616681435542182e-4	7.654063044083926e-4	1.0239979178322922	NA	NA	NA	NA	NA
Vasc.VLMC	ENSG00000160746	ANO10	3.785435278696561	1.633407499146575e-4	7.717032951163417e-4	0.599266178532119	0.7057701629715272	679	1.2211315589116445	Inhib.Chandelier	1.730211367635994
Vasc.VLMC	ENSG00000250328	MGC32805	3.782749948010444	1.650862799522547e-4	7.790588492128874e-4	1.0392560282897247	NA	NA	NA	NA	NA
Vasc.VLMC	ENSG00000171227	TMEM37	3.7790529896553005	1.675181670058601e-4	7.885828606392882e-4	0.6528032979089129	NA	NA	NA	NA	NA
Vasc.VLMC	ENSG00000183098	GPC6	3.776973185526568	1.6890107385689077e-4	7.94489105955534e-4	2.388264821004531	NA	NA	NA	NA	NA
Vasc.VLMC	ENSG00000112214	FHL5	3.775851197818845	1.6965156725193772e-4	7.978678755936643e-4	1.200135278828895	NA	NA	NA	NA	NA
Vasc.VLMC	ENSG00000065613	SLK	3.7753159397348357	1.7001070531087045e-4	7.990399039586593e-4	0.7345432767080855	NA	NA	NA	NA	NA
Vasc.VLMC	ENSG00000148803	FUOM	3.774878198526811	1.7030494550911079e-4	8.001813708221018e-4	0.7569690316282667	NA	NA	NA	NA	NA
Vasc.VLMC	ENSG00000140939	NOL3	3.7719477268502173	1.7228713678491968e-4	8.087280260523414e-4	1.3458051700134146	NA	NA	NA	NA	NA
Vasc.VLMC	ENSG00000138792	ENPEP	3.768355248225636	1.747467702609228e-4	8.184133371887482e-4	1.3789643561702094	NA	NA	NA	NA	NA
Vasc.VLMC	ENSG00000139112	GABARAPL1	3.7654208471109007	1.7678034715992968e-4	8.265315099288787e-4	1.1100750683722387	NA	NA	NA	NA	NA
Vasc.VLMC	ENSG00000227486	ENSG00000227486	3.762392849797767	1.7890214186942188e-4	8.35033918915855e-4	1.1040935805432894	NA	NA	NA	NA	NA
Vasc.VLMC	ENSG00000290609	ENSG00000290609	3.761598987561958	1.7946237671490758e-4	8.371122666248973e-4	0.4606820982077621	NA	NA	NA	NA	NA
Vasc.VLMC	ENSG00000101972	STAG2	3.761502028241	1.7953091478445737e-4	8.371122666248973e-4	0.6090659520913032	0.8675800623848652	300	1.4830036965652196	Macro	1.7093565895101768
Vasc.VLMC	ENSG00000165006	UBAP1	3.759129211313964	1.8121590185847414e-4	8.429754173180006e-4	0.5097375645841482	1.0845981057027603	101	1.063178005544648	Astro.1	0.9802506568603739
Vasc.VLMC	ENSG00000133131	MORC4	3.7588873719365035	1.813884708568521e-4	8.434350012636747e-4	1.068793553619304	NA	NA	NA	NA	NA
Vasc.VLMC	ENSG00000008226	DLEC1	3.7570655573126897	1.8269344338818985e-4	8.490516742609422e-4	1.283488608692215	NA	NA	NA	NA	NA
Vasc.VLMC	ENSG00000178764	ZHX2	3.7569471622837303	1.8277855539275574e-4	8.492879434900595e-4	1.3448039212831038	0.8218162600547967	384	2.0025370040600787	Astro.4	2.4367210791455434
Vasc.VLMC	ENSG00000082805	ERC1	3.7546462968662504	1.844400371285851e-4	8.560449747230453e-4	0.5520289417536908	0.7724296785573854	500	2.6858507741557505	Excit.L5_6_NP	3.4771460091641377
Vasc.VLMC	ENSG00000152582	SPEF2	3.7499262380180025	1.8789305711044047e-4	8.704411955873461e-4	1.267004204496574	NA	NA	NA	NA	NA
Vasc.VLMC	ENSG00000078403	MLLT10	3.745150959491214	1.914483443388317e-4	8.841017466858458e-4	0.32026834028129764	0.9296563660391685	207	2.1001065893576643	Excit.L6_CT	2.259013831428098
Vasc.VLMC	ENSG00000180251	SLC9A4	3.741692477420356	1.9406268792272554e-4	8.942736911769828e-4	0.4173811314887059	NA	NA	NA	NA	NA
Vasc.VLMC	ENSG00000233928	ENSG00000233928	3.7392452759594077	1.9593284304335293e-4	9.021211167993842e-4	2.2907159271790136	NA	NA	NA	NA	NA
Vasc.VLMC	ENSG00000109332	UBE2D3	3.737244705817426	1.9747426940513478e-4	9.085429624692238e-4	0.44070420723681053	0.9023694102065675	249	1.8148956041724675	Vasc.Endo	2.0112556826998462
Vasc.VLMC	ENSG00000116212	LRRC42	3.7318245303647424	2.0170802428351835e-4	9.254443328542093e-4	1.0807717361047462	NA	NA	NA	NA	NA
Vasc.VLMC	ENSG00000264343	NOTCH2NLA	3.731652632959568	2.0184368234562239e-4	9.258953070204597e-4	1.600501099921257	NA	NA	NA	NA	NA
Vasc.VLMC	ENSG00000162654	GBP4	3.730707458262791	2.02591130772641e-4	9.289800556154782e-4	1.330962765686186	NA	NA	NA	NA	NA
Vasc.VLMC	ENSG00000107731	UNC5B	3.7303501233973377	2.0287439063899914e-4	9.300767331225912e-4	1.6037449410771323	NA	NA	NA	NA	NA
Vasc.VLMC	ENSG00000198887	SMC5	3.725046041898438	2.0712300711384402e-4	9.469572170260248e-4	0.4893645258834257	0.9670316789581744	160	1.2716755717010693	Vasc.PC	1.3150298996110459
Vasc.VLMC	ENSG00000108381	ASPA	3.7233169581729966	2.0852601411577254e-4	9.524930193159158e-4	2.3175442076491897	NA	NA	NA	NA	NA
Vasc.VLMC	ENSG00000267251	ENSG00000267251	3.7220008711214927	2.095998959070138e-4	9.570454064079237e-4	0.9194569030692232	NA	NA	NA	NA	NA
Vasc.VLMC	ENSG00000125944	HNRNPR	3.7171394396252087	2.1361192625533407e-4	9.72676136090992e-4	0.4539280883423159	0.9031420442599722	248	0.9639707009382033	OPC.3	1.0673522587779352
Vasc.VLMC	ENSG00000140577	CRTC3	3.716224266480477	2.1437523154550024e-4	9.752557807412329e-4	1.392347553907346	0.9564527335607962	178	1.4878298978751552	Oligo.2	1.555570751871956
Vasc.VLMC	ENSG00000158292	GPR153	3.715780223570031	2.147465116609836e-4	9.764070750383806e-4	1.334357071087602	NA	NA	NA	NA	NA
Vasc.VLMC	ENSG00000010818	HIVEP2	3.7142825646815636	2.1600322236865708e-4	9.815807537677098e-4	1.0416786254763915	0.6604618269133067	818	2.078785990973551	Excit.L5_6_NP	3.147473337995681
Vasc.VLMC	ENSG00000089123	TASP1	3.7109939946514907	2.187870261064168e-4	9.933900082159143e-4	0.822574885797912	0.6608901221810337	814	1.1887102706849668	Excit.L5.2	1.7986503819455641
Vasc.VLMC	ENSG00000205189	ZBTB10	3.7104944774650477	2.192128118339672e-4	9.947067345258574e-4	0.8704292053491348	NA	NA	NA	NA	NA
Vasc.VLMC	ENSG00000123453	SARDH	3.7085349760566855	2.2089061562510217e-4	0.0010014031202323513	1.142645469448474	NA	NA	NA	NA	NA
Vasc.VLMC	ENSG00000273771	ENSG00000273771	3.7057527862849793	2.2329359223079964e-4	0.0010102638699067401	0.9912786995798302	NA	NA	NA	NA	NA
Vasc.VLMC	ENSG00000148671	ADIRF	3.70519954547493	2.2377434662713614e-4	0.001012254163822642	1.7018522191934229	NA	NA	NA	NA	NA
Vasc.VLMC	ENSG00000196526	AFAP1	3.7039391066229013	2.2487327777814483e-4	0.0010166684589203482	1.6501089046284918	NA	NA	NA	NA	NA
Vasc.VLMC	ENSG00000173889	PHC3	3.703487957615515	2.2526784992297602e-4	0.0010178385533568327	0.42816894117312043	1.0396565863278207	122	1.795570003033376	Macro	1.7270799095069684
Vasc.VLMC	ENSG00000115137	DNAJC27	3.7004687101282485	2.2792526690675445e-4	0.001028582123867824	0.9944691609034859	NA	NA	NA	NA	NA
Vasc.VLMC	ENSG00000138496	PARP9	3.699865383597113	2.2845981083589694e-4	0.001030251885807739	1.7528042895027396	NA	NA	NA	NA	NA
Vasc.VLMC	ENSG00000145241	CENPC	3.699464889863362	2.288152966186481e-4	0.00103110439174579	0.5562841763758454	0.9514371526058373	185	1.0563323898254073	Excit.L5.1	1.110249254963692
Vasc.VLMC	ENSG00000132122	SPATA6	3.698196036062864	2.2994499168143474e-4	0.001036006707975628	1.3012196801898799	0.606253508589512	949	1.7817112660363839	OPC.3	2.9388881726749103
Vasc.VLMC	ENSG00000256751	PLBD1-AS1	3.6979178658015734	2.301933539529666e-4	0.0010369371588719346	1.3529529943293381	NA	NA	NA	NA	NA
Vasc.VLMC	ENSG00000106511	MEOX2	3.697155344128299	2.3087545948582047e-4	0.0010396262140852988	1.113789120019249	NA	NA	NA	NA	NA
Vasc.VLMC	ENSG00000163683	SMIM14	3.692834770044249	2.3477640266622148e-4	0.0010547061744142438	0.6204658347637584	0.9562013135697338	179	0.9329668360673538	Inhib.Chandelier	0.9757012700436062
Vasc.VLMC	ENSG00000187240	DYNC2H1	3.688828676067545	2.384486835351695e-4	0.0010696521321508872	0.9740319520674541	0.8238331611433448	382	1.5663581236160637	Astro.4	1.9013050184120004
Vasc.VLMC	ENSG00000231912	ENSG00000231912	3.6881243172257117	2.3909990466935928e-4	0.0010721852402654222	0.6543920329056819	NA	NA	NA	NA	NA
Vasc.VLMC	ENSG00000164953	TMEM67	3.6880558620774293	2.3916328451054606e-4	0.001072275409837404	1.4110228995585123	NA	NA	NA	NA	NA
Vasc.VLMC	ENSG00000197776	KLHDC1	3.6819209429401725	2.4490790645548727e-4	0.0010946641273389204	0.6176833529381323	0.892302487081452	260	0.9734432284356248	Oligo.2	1.0909341199076654
Vasc.VLMC	ENSG00000189171	S100A13	3.6815453138152407	2.4526381717876445e-4	0.0010956620497007	1.581678200677944	NA	NA	NA	NA	NA
Vasc.VLMC	ENSG00000138685	FGF2	3.6786188243800035	2.4805337058087304e-4	0.001106527906929619	1.853834551730342	NA	NA	NA	NA	NA
Vasc.VLMC	ENSG00000023445	BIRC3	3.676970734905615	2.4963743498925635e-4	0.0011129930980629313	1.3484637181373487	NA	NA	NA	NA	NA
Vasc.VLMC	ENSG00000109193	SULT1E1	3.6765352698061546	2.5005756756452607e-4	0.0011146656816421938	0.36548324396360515	NA	NA	NA	NA	NA
Vasc.VLMC	ENSG00000257704	INAFM1	3.6753580699107506	2.5119664616954823e-4	0.00111934056681917	1.046211347468447	NA	NA	NA	NA	NA
Vasc.VLMC	ENSG00000168487	BMP1	3.6731077405401664	2.533876804370701e-4	0.0011278869626783902	1.292034793977227	NA	NA	NA	NA	NA
Vasc.VLMC	ENSG00000157657	ZNF618	3.6708048063504943	2.556485106532163e-4	0.0011365213659825441	1.1336346242145583	NA	NA	NA	NA	NA
Vasc.VLMC	ENSG00000120913	PDLIM2	3.670588900799373	2.558614374893546e-4	0.0011372639320154632	1.1634223337884986	NA	NA	NA	NA	NA
Vasc.VLMC	ENSG00000160932	LY6E	3.6667774982667236	2.596477906291779e-4	0.0011528529388623952	1.3466663293892545	NA	NA	NA	NA	NA
Vasc.VLMC	ENSG00000163820	FYCO1	3.6653485695528323	2.6108084236440654e-4	0.0011583855458889873	1.480802729216345	NA	NA	NA	NA	NA
Vasc.VLMC	ENSG00000248540	ENSG00000248540	3.6648982253254565	2.6153402316599804e-4	0.0011597732809687602	0.5707304176246062	NA	NA	NA	NA	NA
Vasc.VLMC	ENSG00000076685	NT5C2	3.664724367975152	2.617091731470843e-4	0.0011603423350482643	0.4666319415001257	0.8558589999834846	325	1.7804235935331347	Astro.4	2.080276767046314
Vasc.VLMC	ENSG00000169604	ANTXR1	3.662712422120641	2.6374410727801167e-4	0.001168110630625403	1.6399437844240008	0.5332557626263462	1120	1.0882852073444422	Astro.4	2.0408315926761147
Vasc.VLMC	ENSG00000180628	PCGF5	3.662138821200357	2.6432697828110955e-4	0.0011702738112928167	0.7271266523398582	0.9047809605572208	244	1.712625071570065	Inhib.Pvalb	1.8928615280711956
Vasc.VLMC	ENSG00000165626	BEND7	3.6583959251849087	2.68160163205152e-4	0.0011855501952227775	1.778088244799513	NA	NA	NA	NA	NA
Vasc.VLMC	ENSG00000152229	PSTPIP2	3.657090681423454	2.6950912262016996e-4	0.0011908766152866996	1.505542707127683	NA	NA	NA	NA	NA
Vasc.VLMC	ENSG00000287949	ENSG00000287949	3.6561324556702646	2.705034942208474e-4	0.0011946313646039207	1.0557870191004621	NA	NA	NA	NA	NA
Vasc.VLMC	ENSG00000122642	FKBP9	3.6555187695912683	2.711421378083621e-4	0.0011970251514147893	1.1243985880343035	NA	NA	NA	NA	NA
Vasc.VLMC	ENSG00000186522	SEPTIN10	3.6550621502139533	2.716182452595941e-4	0.001198699931884727	1.3142962029457657	NA	NA	NA	NA	NA
Vasc.VLMC	ENSG00000224621	ENSG00000224621	3.650079401805824	2.768649169932387e-4	0.001220116066706821	0.5055183752818876	NA	NA	NA	NA	NA
Vasc.VLMC	ENSG00000136859	ANGPTL2	3.6428584624126272	2.8463737910510036e-4	0.0012503659376394943	1.599872891766909	NA	NA	NA	NA	NA
Vasc.VLMC	ENSG00000163659	TIPARP	3.6426105703297216	2.849078059058352e-4	0.0012508886304653786	1.2120892294327734	NA	NA	NA	NA	NA
Vasc.VLMC	ENSG00000289689	ENSG00000289689	3.642130267805126	2.854324568013953e-4	0.0012529701115214483	0.902659910959925	NA	NA	NA	NA	NA
Vasc.VLMC	ENSG00000132383	RPA1	3.640213945929312	2.875347592653977e-4	0.0012608584913460549	0.7107648004820475	NA	NA	NA	NA	NA
Vasc.VLMC	ENSG00000168374	ARF4	3.637371511369327	2.9067982967375603e-4	0.001273072848942325	0.680134799608714	NA	NA	NA	NA	NA
Vasc.VLMC	ENSG00000163431	LMOD1	3.636670216133195	2.914607415061827e-4	0.001275591164698553	1.509979050355426	NA	NA	NA	NA	NA
Vasc.VLMC	ENSG00000038382	TRIO	3.6357248007010305	2.9251660383518096e-4	0.0012791416888999923	0.7248760558214975	0.8504246458406846	335	3.13357711468823	OPC.3	3.6847204864230414
Vasc.VLMC	ENSG00000118707	TGIF2	3.6356112581823696	2.926436519190738e-4	0.001279412437289105	1.8286574657957837	NA	NA	NA	NA	NA
Vasc.VLMC	ENSG00000168615	ADAM9	3.6355343622509535	2.927297238091807e-4	0.0012795629839462864	0.8323469804253885	0.7580355569408057	543	1.0683397619868664	Macro	1.4093530998708708
Vasc.VLMC	ENSG00000144747	TMF1	3.6339335899404817	2.9452691846589154e-4	0.0012867378419578266	0.671636137823472	NA	NA	NA	NA	NA
Vasc.VLMC	ENSG00000102908	NFAT5	3.630958114072208	2.978950347897287e-4	0.0013003063170846359	0.3948279722844195	0.8089764124381719	411	2.299917584888548	Astro.1	2.8429970880817557
Vasc.VLMC	ENSG00000140853	NLRC5	3.6290043077021434	3.001262800540853e-4	0.0013088928581028217	1.4470890394163172	NA	NA	NA	NA	NA
Vasc.VLMC	ENSG00000198231	DDX42	3.626533236989598	3.0297069511814486e-4	0.0013194400395479138	0.5517403587642067	NA	NA	NA	NA	NA
Vasc.VLMC	ENSG00000166979	EVA1C	3.6225249864752467	3.0763836890763556e-4	0.0013374173300931946	1.3865438725066055	NA	NA	NA	NA	NA
Vasc.VLMC	ENSG00000237596	PDE7B-AS1	3.620507298155087	3.1001343975020005e-4	0.001345872808264915	1.6515314955800209	NA	NA	NA	NA	NA
Vasc.VLMC	ENSG00000117501	MROH9	3.6191234314549496	3.1165235342873565e-4	0.0013513115167041242	1.6737661435505453	NA	NA	NA	NA	NA
Vasc.VLMC	ENSG00000120690	ELF1	3.6182757246756974	3.126603020397308e-4	0.0013551056756795229	1.510308380033883	0.5976749942309905	969	1.234462775611169	Macro	2.065441565276649
Vasc.VLMC	ENSG00000068784	SRBD1	3.6157815297490083	3.156437320141824e-4	0.0013655118155222485	0.6876501942660599	NA	NA	NA	NA	NA
Vasc.VLMC	ENSG00000151882	CCL28	3.614488095065518	3.172013637279824e-4	0.0013712927064165044	0.9714475862016532	NA	NA	NA	NA	NA
Vasc.VLMC	ENSG00000245534	RORA-AS1	3.6104907213751223	3.2206091842793797e-4	0.001390118369385874	1.0815294101677653	NA	NA	NA	NA	NA
Vasc.VLMC	ENSG00000286457	ENSG00000286457	3.607291945099509	3.2599980991081717e-4	0.0014046337533153198	0.7033216661662204	NA	NA	NA	NA	NA
Vasc.VLMC	ENSG00000183850	ZNF730	3.6071960865916073	3.2611854164567755e-4	0.0014046962388284182	1.5455332382037072	NA	NA	NA	NA	NA
Vasc.VLMC	ENSG00000235269	LINC02331	3.6036066817137935	3.3059371927988306e-4	0.0014217480672952972	0.8500201568427452	NA	NA	NA	NA	NA
Vasc.VLMC	ENSG00000145901	TNIP1	3.603102065698316	3.3122745687953954e-4	0.0014242263372332101	0.9405943792174423	NA	NA	NA	NA	NA
Vasc.VLMC	ENSG00000224658	ENSG00000224658	3.602554538772828	3.319163734056668e-4	0.0014265027882827957	1.1440593860129655	NA	NA	NA	NA	NA
Vasc.VLMC	ENSG00000289464	ENSG00000289464	3.6025177390428227	3.319627241775597e-4	0.0014265027882827957	0.40366844794354595	NA	NA	NA	NA	NA
Vasc.VLMC	ENSG00000166578	IQCD	3.6021313282844423	3.324497908409117e-4	0.0014278931339741804	1.0626147644590622	NA	NA	NA	NA	NA
Vasc.VLMC	ENSG00000100403	ZC3H7B	3.600131645432874	3.349810898897374e-4	0.001437124551154379	0.6764420878644345	NA	NA	NA	NA	NA
Vasc.VLMC	ENSG00000109689	STIM2	3.597931113011112	3.377875047007498e-4	0.0014464099475521997	0.469887624815327	0.995412573114127	141	1.267103754695368	OPC.3	1.27294328896335
Vasc.VLMC	ENSG00000112139	MDGA1	3.597458194316369	3.3839350371700516e-4	0.001448254062540136	1.4513026378265554	NA	NA	NA	NA	NA
Vasc.VLMC	ENSG00000205517	RGL3	3.5952814159317574	3.411959923857552e-4	0.0014584848527374528	1.8448872791107525	NA	NA	NA	NA	NA
Vasc.VLMC	ENSG00000151338	MIPOL1	3.594391587950299	3.4234784977838065e-4	0.001463156212057308	1.1552369849439867	0.6655531428253146	802	1.25699884309746	Excit.L6_CT	1.8886528546186732
Vasc.VLMC	ENSG00000234456	MAGI2-AS3	3.592064231683176	3.453777990161329e-4	0.0014730571186953136	1.6178483170007498	0.7278395322856496	619	0.8791664890469904	Oligo.2	1.207912527485455
Vasc.VLMC	ENSG00000230590	FTX	3.591619845016895	3.4595918851102446e-4	0.0014750290246564326	0.4339311761785355	0.8675059203071108	301	4.148343111039451	Excit.L6_CT	4.7819190785128844
Vasc.VLMC	ENSG00000203780	FANK1	3.591185807936499	3.4652792275780757e-4	0.0014770372275399119	1.5291112213973233	NA	NA	NA	NA	NA
Vasc.VLMC	ENSG00000107036	RIC1	3.5911191731106133	3.466153142707463e-4	0.0014770640563420625	0.5186710334378937	0.8382073288968467	351	1.122034885348886	Macro	1.3386125922157956
Vasc.VLMC	ENSG00000137628	DDX60	3.5898009136361697	3.483484612399853e-4	0.0014826648693793947	1.7295794893159573	NA	NA	NA	NA	NA
Vasc.VLMC	ENSG00000256546	LINC02985	3.589354390619478	3.489373541342557e-4	0.0014849163035285688	1.0051309870484741	NA	NA	NA	NA	NA
Vasc.VLMC	ENSG00000104067	TJP1	3.5892073334370367	3.4913150326658837e-4	0.0014852660137698612	1.1494936677343304	0.8206290229680517	385	3.2735236098891365	Oligo.2	3.989041964479216
Vasc.VLMC	ENSG00000120885	CLU	3.589201347664849	3.491394079987668e-4	0.0014852660137698612	1.2693839586338378	0.4380742578502242	1271	1.5355142220997018	Astro.4	3.5051459760155272
Vasc.VLMC	ENSG00000138395	CDK15	3.5883214661126708	3.503031936091181e-4	0.0014894497490792634	0.8915048184110828	NA	NA	NA	NA	NA
Vasc.VLMC	ENSG00000257702	LBX2-AS1	3.578941807332277	3.629372354864417e-4	0.0015339561138246673	0.3310159306409839	NA	NA	NA	NA	NA
Vasc.VLMC	ENSG00000248787	ENSG00000248787	3.576055209056242	3.6691044729918616e-4	0.0015483518130999228	0.95105238471375	NA	NA	NA	NA	NA
Vasc.VLMC	ENSG00000116791	CRYZ	3.5727168725403384	3.715562303442854e-4	0.0015658441135937742	1.021552841109394	NA	NA	NA	NA	NA
Vasc.VLMC	ENSG00000116525	TRIM62	3.5713187958321266	3.7351817501136953e-4	0.001571973569426246	1.4104786584233278	NA	NA	NA	NA	NA
Vasc.VLMC	ENSG00000249456	ENSG00000249456	3.570188726881349	3.7511110454664724e-4	0.001577338057129801	0.6277819013329411	NA	NA	NA	NA	NA
Vasc.VLMC	ENSG00000147065	MSN	3.5698971649591296	3.755231171927769e-4	0.001578802654230915	1.7550764053527856	NA	NA	NA	NA	NA
Vasc.VLMC	ENSG00000287415	ENSG00000287415	3.5691844964105726	3.7653198928843523e-4	0.001581970616237271	0.3747934318349689	NA	NA	NA	NA	NA
Vasc.VLMC	ENSG00000104361	NIPAL2	3.5685063067367726	3.774944081777623e-4	0.0015854765143466017	1.686425519973885	NA	NA	NA	NA	NA
Vasc.VLMC	ENSG00000115129	TP53I3	3.566559561944671	3.8026984313837094e-4	0.0015955107878375943	1.0619528202154729	NA	NA	NA	NA	NA
Vasc.VLMC	ENSG00000136378	ADAMTS7	3.564299068617321	3.835165498451799e-4	0.0016077719683917373	1.1438537742179833	NA	NA	NA	NA	NA
Vasc.VLMC	ENSG00000142765	SYTL1	3.5561500092888885	3.954375533297238e-4	0.0016532719034099133	0.7560308990596966	NA	NA	NA	NA	NA
Vasc.VLMC	ENSG00000100014	SPECC1L	3.553273176628691	3.9972816645123096e-4	0.0016683954799834096	0.43403657186877576	0.892061520723457	261	1.2986324050598117	Vasc.PC	1.4557655216499283
Vasc.VLMC	ENSG00000286730	ENSG00000286730	3.5529542027555423	4.0020656937922124e-4	0.0016698297338301232	0.5355834235059389	NA	NA	NA	NA	NA
Vasc.VLMC	ENSG00000198929	NOS1AP	3.54938427467288	4.055974934708113e-4	0.0016903306236472763	1.490401649139166	NA	NA	NA	NA	NA
Vasc.VLMC	ENSG00000039139	DNAH5	3.5482156199079893	4.073769820827024e-4	0.0016974611763930327	1.6609936237328116	NA	NA	NA	NA	NA
Vasc.VLMC	ENSG00000250961	RMEL3	3.543244316949991	4.1502862958192187e-4	0.0017258616279644276	0.9692526689067331	NA	NA	NA	NA	NA
Vasc.VLMC	ENSG00000131558	EXOC4	3.5407456023218806	4.1892513344709263e-4	0.0017411883272088148	0.33132993823114654	0.9194713074761416	222	2.7667730325754323	Excit.L6_CT	3.0090912136996995
Vasc.VLMC	ENSG00000287100	ENSG00000287100	3.5403618358910154	4.195266027033175e-4	0.0017433958099929913	1.982779340000163	NA	NA	NA	NA	NA
Vasc.VLMC	ENSG00000141198	TOM1L1	3.537687901040903	4.2373988028605826e-4	0.001759712553326727	1.39270682590422	NA	NA	NA	NA	NA
Vasc.VLMC	ENSG00000225434	LINC01504	3.537644815766208	4.2380809193922145e-4	0.001759712553326727	1.175403705579618	NA	NA	NA	NA	NA
Vasc.VLMC	ENSG00000132424	PNISR	3.534017744393143	4.2958735548256287e-4	0.001778642384103243	0.3126393445147482	0.9130208612406648	230	2.2050185144750376	Astro.4	2.4150801017610184
Vasc.VLMC	ENSG00000269825	ENSG00000269825	3.5323647984962885	4.3224548190194017e-4	0.0017881540970834855	0.9479453374191364	NA	NA	NA	NA	NA
Vasc.VLMC	ENSG00000230121	ENSG00000230121	3.5273638279491446	4.4038157499323965e-4	0.0018157496552965854	0.4051056884638644	NA	NA	NA	NA	NA
Vasc.VLMC	ENSG00000035664	DAPK2	3.525683506108957	4.4314727952748055e-4	0.0018262414080643555	1.796133966901701	NA	NA	NA	NA	NA
Vasc.VLMC	ENSG00000258537	FRMD6-AS2	3.5247910085335454	4.446228696211668e-4	0.0018311043226213251	1.3329346465122667	NA	NA	NA	NA	NA
Vasc.VLMC	ENSG00000287881	ENSG00000287881	3.5246396194860785	4.448736203855096e-4	0.0018318325545285687	1.4208086709578096	NA	NA	NA	NA	NA
Vasc.VLMC	ENSG00000250250	CTD-2350J17.1	3.5239572078612382	4.460055636699227e-4	0.0018346643206740847	0.8542072389547024	NA	NA	NA	NA	NA
Vasc.VLMC	ENSG00000108679	LGALS3BP	3.5237743499893965	4.463093343759365e-4	0.0018352340545843325	1.330694215211799	NA	NA	NA	NA	NA
Vasc.VLMC	ENSG00000177464	GPR4	3.5237401026726114	4.463662488692402e-4	0.0018352340545843325	0.694012025478394	NA	NA	NA	NA	NA
Vasc.VLMC	ENSG00000185567	AHNAK2	3.5227049478239922	4.480897441523764e-4	0.0018395732041245675	1.2223839549960873	NA	NA	NA	NA	NA
Vasc.VLMC	ENSG00000135315	CEP162	3.5202182596778044	4.522554447256253e-4	0.0018539106567909008	0.7224910145098842	NA	NA	NA	NA	NA
Vasc.VLMC	ENSG00000120306	CYSTM1	3.5189918212299234	4.543232782775105e-4	0.0018599257947656883	0.9834844538269265	NA	NA	NA	NA	NA
Vasc.VLMC	ENSG00000160321	ZNF208	3.5187826742396298	4.5467679085503765e-4	0.0018610655562252781	1.5256784346919479	NA	NA	NA	NA	NA
Vasc.VLMC	ENSG00000152620	NADK2	3.517890423200942	4.561878162528292e-4	0.0018660175118430352	0.904562664064505	NA	NA	NA	NA	NA
Vasc.VLMC	ENSG00000104723	TUSC3	3.51656999684531	4.584325702393954e-4	0.0018745807080086168	1.8379327110677086	0.4987776457731213	1172	1.1110337712292613	Excit.L6_CT	2.227513162718276
Vasc.VLMC	ENSG00000177337	DLGAP1-AS1	3.515012077416384	4.6109434263959725e-4	0.0018845320485913278	1.0511775979269158	NA	NA	NA	NA	NA
Vasc.VLMC	ENSG00000225311	ENSG00000225311	3.513841810332397	4.631032867420965e-4	0.0018914948814025305	1.0009437457768742	NA	NA	NA	NA	NA
Vasc.VLMC	ENSG00000249984	ENSG00000249984	3.511042796759081	4.67941452651679e-4	0.0019099965733336524	0.8266893573193507	NA	NA	NA	NA	NA
Vasc.VLMC	ENSG00000286481	ENSG00000286481	3.509899790685213	4.6993071654897475e-4	0.0019170172943117527	2.0739399592359518	NA	NA	NA	NA	NA
Vasc.VLMC	ENSG00000121879	PIK3CA	3.50773953756001	4.7371197344914446e-4	0.0019310055440154299	0.513004065260755	0.7841305737838401	479	1.2449041493927337	Inhib.Pax6	1.5876235298228714
Vasc.VLMC	ENSG00000162236	STX5	3.5076632973885595	4.7384594039990164e-4	0.0019312339478798624	0.6251470833548529	NA	NA	NA	NA	NA
Vasc.VLMC	ENSG00000026508	CD44	3.5046749127544	4.791250136909835e-4	0.0019479438620611273	1.8963624550040994	NA	NA	NA	NA	NA
Vasc.VLMC	ENSG00000185052	SLC24A3	3.504124941049432	4.8010252233904527e-4	0.0019512777601380254	2.2712708069405445	0.5547108029585424	1066	1.757600477732458	Inhib.Chandelier	3.1684987354822014
Vasc.VLMC	ENSG00000286728	ENSG00000286728	3.5035164875709626	4.811861460191768e-4	0.0019553612165226636	0.8207347563732946	NA	NA	NA	NA	NA
Vasc.VLMC	ENSG00000175938	ORAI3	3.5034548417986873	4.8129606128359325e-4	0.0019554494954441243	1.10405850216433	NA	NA	NA	NA	NA
Vasc.VLMC	ENSG00000223923	TNS1-AS1	3.503415794660457	4.8136569500440503e-4	0.0019554494954441243	0.5203624522166749	NA	NA	NA	NA	NA
Vasc.VLMC	ENSG00000123130	ACOT9	3.5023949618300914	4.831895141610167e-4	0.0019612508044078614	0.89994465104674215	NA	NA	NA	NA	NA
Vasc.VLMC	ENSG00000251562	MALAT1	3.4952651167986026	4.961088085594437e-4	0.0020077700924551714	0.40692976301311484	0.9439519757714995	195	8.637213125695633	Astro.4	9.150055667436227
Vasc.VLMC	ENSG00000229152	ANKRD10-IT1	3.494696414067569	4.97153071066162e-4	0.0020110109534801656	0.9221210154233179	NA	NA	NA	NA	NA
Vasc.VLMC	ENSG00000255256	ENSG00000255256	3.49351930576547	4.99321024301511e-4	0.0020181332543127454	0.6090804610653127	NA	NA	NA	NA	NA
Vasc.VLMC	ENSG00000238290	ERRFI1-DT	3.4926455752021917	5.009359333996953e-4	0.0020243301418206862	1.090723748065008	NA	NA	NA	NA	NA
Vasc.VLMC	ENSG00000181722	ZBTB20	3.4922296428034163	5.017064102934444e-4	0.002027113133388481	1.5198623687829567	0.9217000591329738	219	4.6587658080816015	Astro.1	5.054535650636733
Vasc.VLMC	ENSG00000157514	TSC22D3	3.4916016689220544	5.028717717102529e-4	0.002030828308829867	1.2893344669991593	NA	NA	NA	NA	NA
Vasc.VLMC	ENSG00000073712	FERMT2	3.490169928137847	5.055381801568604e-4	0.0020405988115795733	1.3826709512099153	0.6798940159258827	752	1.1928708954307468	Vasc.PC	1.754495358818962
Vasc.VLMC	ENSG00000139146	SINHCAF	3.489093495741852	5.075515663954315e-4	0.0020480585922942177	1.680129886901352	NA	NA	NA	NA	NA
Vasc.VLMC	ENSG00000162551	ALPL	3.488399342665668	5.088538961198432e-4	0.0020529794115678466	1.4638755508819834	NA	NA	NA	NA	NA
Vasc.VLMC	ENSG00000248397	LINC00498	3.485868308071713	5.136289530471094e-4	0.0020679819173953177	0.985129866278583	NA	NA	NA	NA	NA
Vasc.VLMC	ENSG00000140836	ZFHX3	3.4848124276091346	5.156333198909659e-4	0.0020735789787241373	1.2619601932335167	0.5013638448831097	1168	1.8812169879833696	Vasc.PC	3.752199140769645
Vasc.VLMC	ENSG00000121057	AKAP1	3.484405933552892	5.1640690828469e-4	0.002075342716071135	0.9834012859960558	NA	NA	NA	NA	NA
Vasc.VLMC	ENSG00000171408	PDE7B	3.48357843094225	5.17985056382354e-4	0.0020806726693393955	2.0915770126945907	NA	NA	NA	NA	NA
Vasc.VLMC	ENSG00000157107	FCHO2	3.4828717805856204	5.193362875057877e-4	0.0020853474752392364	0.6840460800024901	0.5206969168949995	1146	1.2552326357724626	Macro	2.410678064424923
Vasc.VLMC	ENSG00000061273	HDAC7	3.4813532940507823	5.222510227407999e-4	0.0020947524026411492	0.6639545020214103	NA	NA	NA	NA	NA
Vasc.VLMC	ENSG00000289159	ENSG00000289159	3.4796843077695274	5.25472254645352e-4	0.0021046068320853114	0.9103835588964371	NA	NA	NA	NA	NA
Vasc.VLMC	ENSG00000156006	NAT2	3.4770082905936763	5.306758423954712e-4	0.0021237318111369144	0.42862503220564296	NA	NA	NA	NA	NA
Vasc.VLMC	ENSG00000084093	REST	3.4743877022268697	5.358182253820464e-4	0.0021429269891812637	1.4639291516586825	NA	NA	NA	NA	NA
Vasc.VLMC	ENSG00000125740	FOSB	3.473813959766942	5.369502689011356e-4	0.002146068977962926	1.109561326612379	NA	NA	NA	NA	NA
Vasc.VLMC	ENSG00000163815	CLEC3B	3.4734768927887436	5.376163716604863e-4	0.0021483847266161667	0.44896541256076605	NA	NA	NA	NA	NA
Vasc.VLMC	ENSG00000272734	ADIRF-AS1	3.471853506972247	5.408352779442552e-4	0.0021595066367158626	0.7645697426227815	NA	NA	NA	NA	NA
Vasc.VLMC	ENSG00000196914	ARHGEF12	3.4717375674794217	5.410658535719167e-4	0.002160079241422925	0.6812598326484455	0.7035422050058683	690	2.1446649619442195	Vasc.PC	3.048381385913203
Vasc.VLMC	ENSG00000092439	TRPM7	3.4684118017512886	5.477191859181329e-4	0.002182070968979314	0.44021661916844634	0.879206705858453	281	1.2496504947360545	Excit.L5_6_NP	1.4213386754323059
Vasc.VLMC	ENSG00000123374	CDK2	3.4668900046725297	5.507889923720291e-4	0.0021918341466161686	0.925050296326471	NA	NA	NA	NA	NA
Vasc.VLMC	ENSG00000249364	LINC02997	3.4662784550767114	5.520271409980141e-4	0.002196408566784006	1.4680406134074375	NA	NA	NA	NA	NA
Vasc.VLMC	ENSG00000270277	ENSG00000270277	3.4660840485602353	5.524212817702885e-4	0.002197623914314938	0.8042261182582575	NA	NA	NA	NA	NA
Vasc.VLMC	ENSG00000131127	ZNF141	3.465990967941997	5.52610086830821e-4	0.0021980221431248384	0.676677132415001	NA	NA	NA	NA	NA
Vasc.VLMC	ENSG00000204084	INPP5B	3.465214442954201	5.541875407449991e-4	0.0022039427474981666	0.5369786448425294	NA	NA	NA	NA	NA
Vasc.VLMC	ENSG00000270362	HMGN3-AS1	3.465037830612122	5.5454690177164e-4	0.0022050180080072593	0.8370876528280357	NA	NA	NA	NA	NA
Vasc.VLMC	ENSG00000154122	ANKH	3.4648787255489237	5.548708260914405e-4	0.0022057816500839944	0.618642699657879	0.6698688534115594	789	1.7882390190737714	Inhib.Lamp5_Lhx6	2.6695359994221115
Vasc.VLMC	ENSG00000286023	ENSG00000286023	3.463478502869231	5.577291823717064e-4	0.002214828387687642	1.4216085256233209	NA	NA	NA	NA	NA
Vasc.VLMC	ENSG00000287330	ENSG00000287330	3.46134933936365	5.621019040689446e-4	0.0022307631618879637	0.8899927226631519	NA	NA	NA	NA	NA
Vasc.VLMC	ENSG00000171962	DRC3	3.4604941381388477	5.638672401139121e-4	0.0022363364612712454	1.0941362569183144	NA	NA	NA	NA	NA
Vasc.VLMC	ENSG00000101493	ZNF516	3.460166163311922	5.645456281048689e-4	0.002237840946630454	1.3545956906171492	0.7065015806710387	676	1.10309005206092	Astro.1	1.5613412372173314
Vasc.VLMC	ENSG00000285831	ENSG00000285831	3.459669477744245	5.655744295258495e-4	0.0022413136676236287	0.3043258302902906	NA	NA	NA	NA	NA
Vasc.VLMC	ENSG00000146147	MLIP	3.458228923818405	5.68568197227176e-4	0.0022517372426545342	2.035552203324236	NA	NA	NA	NA	NA
Vasc.VLMC	ENSG00000184828	ZBTB7C	3.4578219422835157	5.694166626727659e-4	0.0022543768814556864	1.9375386239164458	NA	NA	NA	NA	NA
Vasc.VLMC	ENSG00000100249	C22orf31	3.4565681386180103	5.720379920706344e-4	0.0022625860245028442	0.6050728922356086	NA	NA	NA	NA	NA
Vasc.VLMC	ENSG00000198075	SULT1C4	3.456141408146373	5.729327223716156e-4	0.0022654017648585665	1.4107153238886094	NA	NA	NA	NA	NA
Vasc.VLMC	ENSG00000119977	TCTN3	3.455092695321514	5.751371180633082e-4	0.0022723051316340527	0.9443830212583493	NA	NA	NA	NA	NA
Vasc.VLMC	ENSG00000117595	IRF6	3.451884478808856	5.81930005625947e-4	0.0022948409870540572	0.5494201217907679	NA	NA	NA	NA	NA
Vasc.VLMC	ENSG00000182552	RWDD4	3.4516890436113727	5.823462166634044e-4	0.002295663259452619	0.9143066577410304	NA	NA	NA	NA	NA
Vasc.VLMC	ENSG00000231365	WARS2-AS1	3.447223971169429	5.919312700574935e-4	0.0023290023613884866	0.6899937606714146	NA	NA	NA	NA	NA
Vasc.VLMC	ENSG00000133962	CATSPERB	3.4463968352432888	5.937229301998947e-4	0.0023349395667915237	1.1557591047533537	NA	NA	NA	NA	NA
Vasc.VLMC	ENSG00000163638	ADAMTS9	3.442285474420854	6.027038225803543e-4	0.002365004073403196	2.0350156782098785	NA	NA	NA	NA	NA
Vasc.VLMC	ENSG00000182197	EXT1	3.4418379658213594	6.036889697306739e-4	0.002368494722914202	0.6781456447650405	0.528039423213243	1133	1.9691698891114875	Inhib.Lamp5_Lhx6	3.729209984225476
Vasc.VLMC	ENSG00000134201	GSTM5	3.44027455691944	6.07142459078782e-4	0.002380536413919655	1.466035664801686	NA	NA	NA	NA	NA
Vasc.VLMC	ENSG00000143653	SCCPDH	3.4393750133092587	6.091378416022113e-4	0.0023871747352982994	0.9890723536008063	NA	NA	NA	NA	NA
Vasc.VLMC	ENSG00000254757	ENSG00000254757	3.436799735768896	6.148842160868506e-4	0.002406321995361996	0.8634911240783052	NA	NA	NA	NA	NA
Vasc.VLMC	ENSG00000206172	HBA1	3.435874015730026	6.169621480124385e-4	0.0024136915105380844	0.5741755984265614	NA	NA	NA	NA	NA
Vasc.VLMC	ENSG00000150995	ITPR1	3.4356240985242232	6.175242494525672e-4	0.0024148749480704004	1.2561963475479612	NA	NA	NA	NA	NA
Vasc.VLMC	ENSG00000231329	ENSG00000231329	3.4352193210953947	6.184356675093092e-4	0.0024171665364165116	1.0168729801526366	NA	NA	NA	NA	NA
Vasc.VLMC	ENSG00000248801	C8orf34-AS1	3.4345835989161086	6.198696238743371e-4	0.0024220071396414493	1.3534054958651363	NA	NA	NA	NA	NA
Vasc.VLMC	ENSG00000164828	SUN1	3.432596691477872	6.243713607886185e-4	0.0024357560327994275	0.5515958900806538	0.8324224677706034	359	1.0767526307606559	Excit.L6b	1.2935170210439157
Vasc.VLMC	ENSG00000078177	N4BP2	3.431327003848845	6.272640279003425e-4	0.0024447314582212156	1.0578820174773116	NA	NA	NA	NA	NA
Vasc.VLMC	ENSG00000148484	RSU1	3.430646076830387	6.288204903511625e-4	0.0024504122898100027	0.6113636565865375	NA	NA	NA	NA	NA
Vasc.VLMC	ENSG00000009780	FAM76A	3.4264271508684585	6.385446152837633e-4	0.002482839411067261	0.9233208593323347	NA	NA	NA	NA	NA
Vasc.VLMC	ENSG00000235590	GNAS-AS1	3.4228713153886683	6.468490079769923e-4	0.002511975931306985	1.1217712704562748	NA	NA	NA	NA	NA
Vasc.VLMC	ENSG00000164040	PGRMC2	3.422233119939227	6.483500740602731e-4	0.0025170162674625672	0.8878699732650385	NA	NA	NA	NA	NA
Vasc.VLMC	ENSG00000196440	ARMCX4	3.42113149332386	6.5094878961364e-4	0.002525522311981525	0.451758073447139	NA	NA	NA	NA	NA
Vasc.VLMC	ENSG00000249592	PCGF3-AS1	3.419000058403663	6.560043718743155e-4	0.0025419528279977386	0.5407343556602631	NA	NA	NA	NA	NA
Vasc.VLMC	ENSG00000141068	KSR1	3.41661479166333	6.617053741031302e-4	0.0025608401015579517	0.6006740959947313	NA	NA	NA	NA	NA
Vasc.VLMC	ENSG00000074621	SLC24A1	3.4164042395790895	6.622108226075777e-4	0.002562396031264175	0.9891279927835546	NA	NA	NA	NA	NA
Vasc.VLMC	ENSG00000113303	BTNL8	3.415311086365745	6.648408162579188e-4	0.002571747471521282	0.5701871143290508	NA	NA	NA	NA	NA
Vasc.VLMC	ENSG00000249534	LINC01258	3.4146783381010954	6.66367573180217e-4	0.0025756650231486163	1.067896331232379	NA	NA	NA	NA	NA
Vasc.VLMC	ENSG00000278743	ENSG00000278743	3.4144378866175176	6.669486137239194e-4	0.0025775088346972432	0.7799971089018225	NA	NA	NA	NA	NA
Vasc.VLMC	ENSG00000105835	NAMPT	3.4135985289187563	6.68980585303659e-4	0.0025841525960755523	1.087951755648126	NA	NA	NA	NA	NA
Vasc.VLMC	ENSG00000104856	RELB	3.412107195071211	6.726051310935179e-4	0.0025953215740419457	1.130032669136178	NA	NA	NA	NA	NA
Vasc.VLMC	ENSG00000286797	ENSG00000286797	3.4113858071455683	6.743649507738299e-4	0.002601706909571151	1.3146609974744217	NA	NA	NA	NA	NA
Vasc.VLMC	ENSG00000143337	TOR1AIP1	3.4105122739871963	6.765016666016678e-4	0.0026083260149975616	0.6802190256815354	NA	NA	NA	NA	NA
Vasc.VLMC	ENSG00000145794	MEGF10	3.410308096216195	6.770020061073604e-4	0.002609208827789374	2.1485490443186253	0.468911118680974	1224	1.2311347995706652	Oligo.2	2.6255184629312955
Vasc.VLMC	ENSG00000286379	ENSG00000286379	3.4099555406198903	6.778667580734878e-4	0.0026111516034604426	0.6450619534317292	NA	NA	NA	NA	NA
Vasc.VLMC	ENSG00000169379	ARL13B	3.4079901496571967	6.827063668764232e-4	0.0026257122103364528	0.737394187747043	NA	NA	NA	NA	NA
Vasc.VLMC	ENSG00000197181	PIWIL2	3.4050579148845572	6.899865779389669e-4	0.0026495997832523786	1.0316171039264923	NA	NA	NA	NA	NA
Vasc.VLMC	ENSG00000178852	EFCAB13	3.4040843395776523	6.924197285024339e-4	0.0026572960929673707	1.0949402807320896	NA	NA	NA	NA	NA
Vasc.VLMC	ENSG00000079102	RUNX1T1	3.4030820845143994	6.949328973993203e-4	0.002665702352562718	1.7587375519244404	0.6173294500706128	919	1.9480835985425584	Inhib.Sst	3.155662828526532
Vasc.VLMC	ENSG00000165801	ARHGEF40	3.4028130015042874	6.956090713269944e-4	0.0026674702549493844	1.4799796053797662	NA	NA	NA	NA	NA
Vasc.VLMC	ENSG00000187824	TMEM220	3.402246412887682	6.970348447827505e-4	0.0026708711077341207	1.272132403064322	NA	NA	NA	NA	NA
Vasc.VLMC	ENSG00000160888	IER2	3.4019996594395026	6.976566293933707e-4	0.0026728403333901862	1.130246979562637	NA	NA	NA	NA	NA
Vasc.VLMC	ENSG00000160588	MPZL3	3.398962692575781	7.053517671925332e-4	0.002697317406023298	0.9335278632802662	NA	NA	NA	NA	NA
Vasc.VLMC	ENSG00000104419	NDRG1	3.397596311823265	7.088396382700219e-4	0.0027094009311015178	1.5539326490183354	NA	NA	NA	NA	NA
Vasc.VLMC	ENSG00000090020	SLC9A1	3.396438951101491	7.118065069778392e-4	0.002717785066371649	1.0344758620066408	NA	NA	NA	NA	NA
Vasc.VLMC	ENSG00000180616	SSTR2	3.3963984548176716	7.11910527272735e-4	0.002717785066371649	1.558788101976649	NA	NA	NA	NA	NA
Vasc.VLMC	ENSG00000087008	ACOX3	3.3935936674312157	7.19149529666465e-4	0.002742041136349439	0.7487654104655451	NA	NA	NA	NA	NA
Vasc.VLMC	ENSG00000159399	HK2	3.392527258001064	7.219198021763001e-4	0.002749673114079572	1.7424622145673927	NA	NA	NA	NA	NA
Vasc.VLMC	ENSG00000290911	ENSG00000290911	3.390735112505342	7.26597737669209e-4	0.002764485174181329	1.2430800908558837	NA	NA	NA	NA	NA
Vasc.VLMC	ENSG00000205549	LINC03041	3.390646194323052	7.268305685450601e-4	0.0027649464980882086	0.866402008541618	NA	NA	NA	NA	NA
Vasc.VLMC	ENSG00000145687	SSBP2	3.388783957658142	7.317227863391344e-4	0.002780569030130923	0.4940379273178366	0.7873649838661582	469	2.6253236749286413	Inhib.Pax6	3.3343160144583117
Vasc.VLMC	ENSG00000204186	ZDBF2	3.3883001854054027	7.329986915962286e-4	0.002784563479649631	1.2797030219098176	NA	NA	NA	NA	NA
Vasc.VLMC	ENSG00000166833	NAV2	3.387354016888292	7.355001100850196e-4	0.002792353719611887	0.7396496724866595	0.752242165234919	562	2.9046024262973646	Astro.4	3.8612597917723495
Vasc.VLMC	ENSG00000198722	UNC13B	3.3870004919112215	7.36436772622902e-4	0.002795053335211443	0.8995697081829026	0.45970404516155217	1239	0.987754589087256	Vasc.Endo	2.1486749996731764
Vasc.VLMC	ENSG00000116016	EPAS1	3.385265247003585	7.410504078292909e-4	0.0028099815005370814	2.0424581439760456	NA	NA	NA	NA	NA
Vasc.VLMC	ENSG00000290729	ENSG00000290729	3.384118421106073	7.441143083192455e-4	0.0028185803363116636	0.8412280152407449	NA	NA	NA	NA	NA
Vasc.VLMC	ENSG00000143924	EML4	3.382427657244738	7.486529116566237e-4	0.0028327407468088464	0.8177787256047778	0.6261843613709458	898	1.5204418729108953	Micro.1	2.4281057891354774
Vasc.VLMC	ENSG00000059804	SLC2A3	3.380774499599466	7.531154520752545e-4	0.002844847698540367	1.3543397212309394	NA	NA	NA	NA	NA
Vasc.VLMC	ENSG00000197301	HMGA2-AS1	3.380208021970789	7.546502869353477e-4	0.002848908304426861	0.6068959427335363	NA	NA	NA	NA	NA
Vasc.VLMC	ENSG00000197646	PDCD1LG2	3.3801176493262086	7.548954147513537e-4	0.0028489656377609722	1.2837493340203794	NA	NA	NA	NA	NA
Vasc.VLMC	ENSG00000287430	ENSG00000287430	3.375043874117861	7.687769776862079e-4	0.002894741453740196	0.7206560513043738	NA	NA	NA	NA	NA
Vasc.VLMC	ENSG00000147454	SLC25A37	3.374180703617209	7.711620588449767e-4	0.002901876073017468	0.8314924907472683	0.5518800119398958	1074	0.9653030646310234	Micro.4	1.7491176410573697
Vasc.VLMC	ENSG00000135945	REV1	3.374165131086499	7.712051514123411e-4	0.002901876073017468	0.37795786293933814	0.9767780907135342	151	1.1547568821601235	Inhib.Sst	1.1822100568580283
Vasc.VLMC	ENSG00000172613	RAD9A	3.3730380617901257	7.743299488115871e-4	0.0029116686087330996	1.0414682315139432	NA	NA	NA	NA	NA
Vasc.VLMC	ENSG00000176273	SLC35G1	3.3724252105723624	7.760340149086008e-4	0.002917190972305086	1.1784643171889784	NA	NA	NA	NA	NA
Vasc.VLMC	ENSG00000214491	SEC14L6	3.3717179902086625	7.780048130213907e-4	0.0029223827901576566	1.02552462962128	NA	NA	NA	NA	NA
Vasc.VLMC	ENSG00000291225	ENSG00000291225	3.365504275509314	7.955216109848303e-4	0.002977798416949259	1.2550872277552743	NA	NA	NA	NA	NA
Vasc.VLMC	ENSG00000135404	CD63	3.3635467337225746	8.011155223649203e-4	0.0029946662610050878	0.8528640698077231	NA	NA	NA	NA	NA
Vasc.VLMC	ENSG00000281091	ENSG00000281091	3.362136391882553	8.051683805621485e-4	0.0030084548356951206	0.8260496489155253	NA	NA	NA	NA	NA
Vasc.VLMC	ENSG00000138449	SLC40A1	3.3619285087510375	8.05767377259093e-4	0.003009785289189075	1.5338389910540609	NA	NA	NA	NA	NA
Vasc.VLMC	ENSG00000120675	DNAJC15	3.3617616355896143	8.0624850703945e-4	0.003011128329312216	0.69986655540839	NA	NA	NA	NA	NA
Vasc.VLMC	ENSG00000259488	DUT-AS1	3.3608779767045163	8.088007318632686e-4	0.0030188405084458194	0.952309273344815	NA	NA	NA	NA	NA
Vasc.VLMC	ENSG00000272369	ENSG00000272369	3.3606650117253802	8.094169491619853e-4	0.0030206855422039154	0.3970532422755657	NA	NA	NA	NA	NA
Vasc.VLMC	ENSG00000013374	NUB1	3.360128122861595	8.109723821643718e-4	0.0030245763582686324	0.6799327218617668	NA	NA	NA	NA	NA
Vasc.VLMC	ENSG00000187676	B3GLCT	3.3593557513846073	8.132149106027146e-4	0.0030305711544158613	1.0698608398913978	NA	NA	NA	NA	NA
Vasc.VLMC	ENSG00000168824	NSG1	3.3586212102306496	8.153529466354505e-4	0.0030368925323352564	1.4261837634104635	NA	NA	NA	NA	NA
Vasc.VLMC	ENSG00000086062	B4GALT1	3.3577010485344023	8.18038641132468e-4	0.0030446076189940756	1.6434414843289373	NA	NA	NA	NA	NA
Vasc.VLMC	ENSG00000175106	TVP23C	3.3555732269859697	8.242806739809475e-4	0.003065077296105624	0.49099466608895664	0.6112889523169037	936	1.0019917641653489	Excit.L6b	1.6391458742508034
Vasc.VLMC	ENSG00000288886	ENSG00000288886	3.35133170050643	8.368555840287755e-4	0.003106243464983981	0.916111641061468	NA	NA	NA	NA	NA
Vasc.VLMC	ENSG00000230082	PRRT3-AS1	3.3501355125594254	8.404340252107307e-4	0.003117191310390945	1.1794147002781317	NA	NA	NA	NA	NA
Vasc.VLMC	ENSG00000110713	NUP98	3.3481154074572537	8.465095381193704e-4	0.0031373775582707146	0.4406025340804145	0.990415117958375	144	1.0859484979209992	Macro	1.0964579177260088
Vasc.VLMC	ENSG00000143631	FLG	3.347937099795474	8.470477575008258e-4	0.003138433527343072	0.68754122489542	NA	NA	NA	NA	NA
Vasc.VLMC	ENSG00000167110	GOLGA2	3.3477915599569914	8.474873032454987e-4	0.0031395926707166177	0.7248173719883655	NA	NA	NA	NA	NA
Vasc.VLMC	ENSG00000273129	PACERR	3.347611699771317	8.480307927997053e-4	0.0031406670222054547	0.8174502089549947	NA	NA	NA	NA	NA
Vasc.VLMC	ENSG00000179256	SMCO3	3.3468706479983448	8.502734707158328e-4	0.0031475614885477046	0.3018333655568719	NA	NA	NA	NA	NA
Vasc.VLMC	ENSG00000231310	TBL1XR1-AS1	3.346811632964089	8.504523071756627e-4	0.0031477532743559257	0.5640916122461621	NA	NA	NA	NA	NA
Vasc.VLMC	ENSG00000115170	ACVR1	3.346634324154419	8.509898258946205e-4	0.003148802133144497	0.6778239286209028	NA	NA	NA	NA	NA
Vasc.VLMC	ENSG00000243749	TMEM35B	3.3452597517357825	8.551676159324135e-4	0.0031604852383005527	0.9619607330756164	NA	NA	NA	NA	NA
Vasc.VLMC	ENSG00000130958	SLC35D2	3.3439185251953827	8.592624131703802e-4	0.003174198359922782	1.8060006663141985	NA	NA	NA	NA	NA
Vasc.VLMC	ENSG00000236204	LINC01376	3.343314827502153	8.611114538612904e-4	0.0031800807491330512	0.9281696013674224	NA	NA	NA	NA	NA
Vasc.VLMC	ENSG00000103942	HOMER2	3.3426439509002344	8.631705890722455e-4	0.003185785998988717	1.215743255138732	NA	NA	NA	NA	NA
Vasc.VLMC	ENSG00000147459	DOCK5	3.3415466096306687	8.66548541401556e-4	0.003197300901716879	2.1016288723513235	0.34361032040864686	1381	1.4049290212774552	Oligo.2	4.08872765988696
Vasc.VLMC	ENSG00000119777	TMEM214	3.341322574885252	8.672396963291236e-4	0.003198898433318798	0.9404507637962087	NA	NA	NA	NA	NA
Vasc.VLMC	ENSG00000255145	STX17-DT	3.340084858411322	8.710673307098551e-4	0.003212538838367348	1.2114671575807645	NA	NA	NA	NA	NA
Vasc.VLMC	ENSG00000091428	RAPGEF4	3.3377227889287417	8.784155986829664e-4	0.003234344507483493	1.7532197239025684	0.49369734753010996	1181	1.8289724229397806	Excit.L6_CT	3.704643000595084
Vasc.VLMC	ENSG00000106799	TGFBR1	3.3362605191423533	8.829934439906881e-4	0.003250234334832034	1.5767759879299126	NA	NA	NA	NA	NA
Vasc.VLMC	ENSG00000243660	ZNF487	3.3351778359662982	8.863972014650595e-4	0.0032608258094275794	1.055156281237981	NA	NA	NA	NA	NA
Vasc.VLMC	ENSG00000175906	ARL4D	3.330662822309626	9.007233290069e-4	0.003305675961610039	1.0873080258361993	NA	NA	NA	NA	NA
Vasc.VLMC	ENSG00000074695	LMAN1	3.3295748250222017	9.042075341247221e-4	0.0033155168238547814	0.6888540435547114	NA	NA	NA	NA	NA
Vasc.VLMC	ENSG00000166333	ILK	3.328447326027291	9.078314375440126e-4	0.0033258520139474623	0.8267175539468987	NA	NA	NA	NA	NA
Vasc.VLMC	ENSG00000172493	AFF1	3.327265794481152	9.11643470771997e-4	0.003338336811841301	0.9481162799628309	0.6837491833203633	744	1.8323577695413238	Macro	2.679868311715105
Vasc.VLMC	ENSG00000164244	PRRC1	3.32654985889106	9.139605525400165e-4	0.003344350633777556	0.8511982225525617	NA	NA	NA	NA	NA
Vasc.VLMC	ENSG00000153029	MR1	3.326218583743293	9.150345531338344e-4	0.003345509153206126	1.2901707637766773	NA	NA	NA	NA	NA
Vasc.VLMC	ENSG00000166086	JAM3	3.3261113331272556	9.153825126964265e-4	0.003346070511432885	1.415969469739805	0.5552930236036194	1065	1.4475582792186992	Oligo.2	2.6068367829018477
Vasc.VLMC	ENSG00000113319	RASGRF2	3.3246895003067367	9.200070711110158e-4	0.003361016544616095	1.9556620602463302	0.38431896353854905	1343	1.4080653928947373	Inhib.Chandelier	3.663793688269305
Vasc.VLMC	ENSG00000163110	PDLIM5	3.324524417666775	9.205454105979282e-4	0.0033624875109989185	1.5862023468120994	0.4880903638982007	1192	1.2176877849236596	Vasc.Endo	2.4947998874602417
Vasc.VLMC	ENSG00000064989	CALCRL	3.323357254410066	9.243599141753616e-4	0.0033754256812946453	2.0659644621712543	NA	NA	NA	NA	NA
Vasc.VLMC	ENSG00000175183	CSRP2	3.3232963272105485	9.245594377434446e-4	0.0033756568244117514	1.2739672241211437	NA	NA	NA	NA	NA
Vasc.VLMC	ENSG00000081923	ATP8B1	3.3232393501139	9.247460617342526e-4	0.0033758408087470214	1.1673191372184757	NA	NA	NA	NA	NA
Vasc.VLMC	ENSG00000204381	LAYN	3.3227923017759284	9.262115470767827e-4	0.0033787019191171314	1.4467938689735094	NA	NA	NA	NA	NA
Vasc.VLMC	ENSG00000237940	LINC01238	3.320570189970445	9.335279683053911e-4	0.0034016151259329414	1.0746073086879742	NA	NA	NA	NA	NA
Vasc.VLMC	ENSG00000130396	AFDN	3.319587627093753	9.367801784592514e-4	0.0034122317833632588	0.6966861679141613	0.6623325941500584	812	1.7701899534869687	Excit.L5_6_NP	2.6726601848102822
Vasc.VLMC	ENSG00000080572	DNAAF6	3.3159800186841437	9.48811475665491e-4	0.003448452385888951	0.43818506878986213	NA	NA	NA	NA	NA
Vasc.VLMC	ENSG00000111885	MAN1A1	3.31398723892385	9.555186671444367e-4	0.003470284709341806	1.8405777414028763	NA	NA	NA	NA	NA
Vasc.VLMC	ENSG00000287804	ENSG00000287804	3.3127389489145735	9.597424738418046e-4	0.003483582613417302	0.5044306373089442	NA	NA	NA	NA	NA
Vasc.VLMC	ENSG00000132854	KANK4	3.3115223933104567	9.638755619599956e-4	0.0034965358549800454	1.2584764273605917	NA	NA	NA	NA	NA
Vasc.VLMC	ENSG00000225407	ENSG00000225407	3.3102005122267224	9.683851930714087e-4	0.0035108390759779817	0.5158572628028499	NA	NA	NA	NA	NA
Vasc.VLMC	ENSG00000164938	TP53INP1	3.308211818368734	9.752065555690473e-4	0.0035335017468929655	1.233558260733776	NA	NA	NA	NA	NA
Vasc.VLMC	ENSG00000290574	ENSG00000290574	3.3064229424895295	9.813805769325957e-4	0.003551717642235975	0.5842611670623883	NA	NA	NA	NA	NA
Vasc.VLMC	ENSG00000197614	MFAP5	3.3061000274070413	9.824989223922412e-4	0.003554207780566385	0.5475493349077046	NA	NA	NA	NA	NA
Vasc.VLMC	ENSG00000198429	ZNF69	3.3058622515306104	9.833231623853282e-4	0.0035563470398210693	0.9183405869509065	NA	NA	NA	NA	NA
Vasc.VLMC	ENSG00000112182	BACH2	3.30584663551863	9.833773170643248e-4	0.0035563470398210693	1.3536542006533219	0.6778060065216145	762	2.0745296732653937	Inhib.Pax6	3.060654012069808
Vasc.VLMC	ENSG00000130202	NECTIN2	3.3056195177206558	9.841652503083068e-4	0.0035582432663487404	1.1798413974178277	NA	NA	NA	NA	NA
Vasc.VLMC	ENSG00000197324	LRP10	3.304368919335525	9.885144139986115e-4	0.0035702357060028557	1.3320710379902236	NA	NA	NA	NA	NA
Vasc.VLMC	ENSG00000242094	FOXP1-IT1	3.3012942400239296	9.992830150601685e-4	0.0036044007442781628	0.9333401541957984	NA	NA	NA	NA	NA
Vasc.VLMC	ENSG00000285796	ENSG00000285796	3.3007981167639757	0.001001030770230645	0.003609654028858467	0.9586140394298461	NA	NA	NA	NA	NA
Vasc.VLMC	ENSG00000164949	GEM	3.3003521047564792	0.0010026044113184704	0.003614276594773305	1.5917734572708089	NA	NA	NA	NA	NA
Vasc.VLMC	ENSG00000214188	ST7-OT4	3.2993870117847712	0.0010060173537318213	0.0036244707800922554	0.9580942109235195	NA	NA	NA	NA	NA
Vasc.VLMC	ENSG00000162882	HAAO	3.298476079705994	0.001009248641653897	0.0036345271530567607	1.24058772996795	NA	NA	NA	NA	NA
Vasc.VLMC	ENSG00000249252	C1QTNF7-AS1	3.2930027275413596	0.0010288673791260048	0.0036965831020360153	1.116893364091736	NA	NA	NA	NA	NA
Vasc.VLMC	ENSG00000069431	ABCC9	3.2923154239656305	0.0010313557868035699	0.0037033758001727953	1.8455997602350036	NA	NA	NA	NA	NA
Vasc.VLMC	ENSG00000258077	ENSG00000258077	3.2915061752253916	0.001034292852291718	0.0037101587839879512	1.3511309932963778	NA	NA	NA	NA	NA
Vasc.VLMC	ENSG00000146858	ZC3HAV1L	3.291264823478861	0.00103517030754305	0.003712768884196958	0.9740652380140408	NA	NA	NA	NA	NA
Vasc.VLMC	ENSG00000174804	FZD4	3.290603850063684	0.0010375768673941252	0.0037203233647846077	1.205323664299813	NA	NA	NA	NA	NA
Vasc.VLMC	ENSG00000204054	LINC00963	3.2905117093661973	0.0010379127570219592	0.003720989311198517	0.9660001696380437	NA	NA	NA	NA	NA
Vasc.VLMC	ENSG00000215068	ANXA2R-AS1	3.289749104319219	0.0010406966283493053	0.0037288118060288876	1.379910077498896	NA	NA	NA	NA	NA
Vasc.VLMC	ENSG00000173599	PC	3.2896669450300946	0.0010409969614562206	0.0037293486634213022	1.0681377809650472	NA	NA	NA	NA	NA
Vasc.VLMC	ENSG00000223561	LINC03007	3.2889730159102	0.0010435368243441664	0.0037368269519145146	1.465413769491263	NA	NA	NA	NA	NA
Vasc.VLMC	ENSG00000137819	PAQR5	3.288261034050978	0.0010461487308831663	0.00374396312646935	1.5831372231700767	NA	NA	NA	NA	NA
Vasc.VLMC	ENSG00000285774	SAMD4A-AS1	3.2874385790255816	0.0010491734498082519	0.003752131344530016	1.2749047103667785	NA	NA	NA	NA	NA
Vasc.VLMC	ENSG00000152527	PLEKHH2	3.2863011930751287	0.0010533697366360058	0.0037649649608885367	1.7715309007361342	NA	NA	NA	NA	NA
Vasc.VLMC	ENSG00000172817	CYP7B1	3.286110503148035	0.0010540747911509435	0.003766941638984768	1.5397039650781021	NA	NA	NA	NA	NA
Vasc.VLMC	ENSG00000254319	LINC03021	3.2849768804777773	0.0010582752690148464	0.003778782976309019	1.2807501054909138	NA	NA	NA	NA	NA
Vasc.VLMC	ENSG00000267082	ENSG00000267082	3.2846078535046623	0.001059645989158004	0.0037819176891974466	0.9395828152075835	NA	NA	NA	NA	NA
Vasc.VLMC	ENSG00000214922	HLA-F-AS1	3.2807188058420924	0.001074191902467828	0.003825043158952835	1.0983991013108236	NA	NA	NA	NA	NA
Vasc.VLMC	ENSG00000142552	RCN3	3.2802508881518766	0.0010759544338577924	0.0038302184845562556	1.2113421851669197	NA	NA	NA	NA	NA
Vasc.VLMC	ENSG00000157600	TMEM164	3.2793727342282892	0.0010792694595433115	0.0038392617294693166	0.9689837622059841	NA	NA	NA	NA	NA
Vasc.VLMC	ENSG00000162433	AK4	3.2792562239439564	0.0010797099954741728	0.003840277549569399	1.4013439944707655	NA	NA	NA	NA	NA
Vasc.VLMC	ENSG00000213999	MEF2B	3.278462219683193	0.0010827166364674452	0.0038487617632568197	1.1901922716492335	NA	NA	NA	NA	NA
Vasc.VLMC	ENSG00000138600	SPPL2A	3.277448114944041	0.001086568007704787	0.0038602373090931364	0.5075651045415382	NA	NA	NA	NA	NA
Vasc.VLMC	ENSG00000185261	KIAA0825	3.277046420718204	0.0010880970699289013	0.0038643150787273585	0.8047085733384416	0.4925877652755715	1183	1.1435243543676197	Excit.L6b	2.3214631685541165
Vasc.VLMC	ENSG00000291040	CD99P1	3.2763351589763916	0.00109080940155316	0.0038714203624301497	1.772283133703881	NA	NA	NA	NA	NA
Vasc.VLMC	ENSG00000165476	REEP3	3.2750286192350444	0.001095808097395551	0.0038852660829105387	0.7976479332572493	0.7661736428183427	519	1.0708629175788151	Oligo.2	1.3976765288344868
Vasc.VLMC	ENSG00000140545	MFGE8	3.274272545852021	0.001098710445421273	0.0038933283050964027	1.6603500192477394	NA	NA	NA	NA	NA
Vasc.VLMC	ENSG00000249378	LINC01060	3.274218201611551	0.0010989193313599556	0.0038935117287817703	1.233989215990697	NA	NA	NA	NA	NA
Vasc.VLMC	ENSG00000177335	LINC02904	3.2741043730283734	0.0010993569797540083	0.003894505497970597	0.9779957126793005	NA	NA	NA	NA	NA
Vasc.VLMC	ENSG00000115145	STAM2	3.2722310583402616	0.001106582735149199	0.003915624757532079	0.4497113771964729	NA	NA	NA	NA	NA
Vasc.VLMC	ENSG00000170340	B3GNT2	3.270300001987876	0.0011140772344980236	0.003936522725062174	1.1004521993287792	NA	NA	NA	NA	NA
Vasc.VLMC	ENSG00000003137	CYP26B1	3.2676106793834636	0.0011245929313077325	0.003969716928462338	1.0975811973406375	NA	NA	NA	NA	NA
Vasc.VLMC	ENSG00000135929	CYP27A1	3.264740368172527	0.0011359176717186167	0.0040051280457010984	1.336753471708009	NA	NA	NA	NA	NA
Vasc.VLMC	ENSG00000244349	ENSG00000244349	3.262964778553774	0.0011429759833540107	0.004024860717281851	0.33661263213992737	NA	NA	NA	NA	NA
Vasc.VLMC	ENSG00000186838	SELENOV	3.262782005552192	0.0011437048417567988	0.004026855069442096	0.8358440026321091	NA	NA	NA	NA	NA
Vasc.VLMC	ENSG00000287917	ENSG00000287917	3.261590124744087	0.0011484683618964945	0.004040332032348029	0.963792677615444	NA	NA	NA	NA	NA
Vasc.VLMC	ENSG00000124370	MCEE	3.2614710615610867	0.0011489452224444836	0.004041286389236949	0.8410151428933093	NA	NA	NA	NA	NA
Vasc.VLMC	ENSG00000154265	ABCA5	3.2597080496507687	0.001156027756829115	0.004062162197139176	1.3796012335900514	0.6455692443215166	853	1.3859431319718503	Excit.L2_5.2	2.146854336947937
Vasc.VLMC	ENSG00000157601	MX1	3.256343122409026	0.0011696579635407085	0.004103656284374735	1.2454114663866807	NA	NA	NA	NA	NA
Vasc.VLMC	ENSG00000233070	ZFY-AS1	3.256178305081378	0.0011703293901461137	0.004105430674946305	0.6604688828975188	NA	NA	NA	NA	NA
Vasc.VLMC	ENSG00000164588	HCN1	3.255901921233408	0.0011714561129828958	0.0041088014833285435	2.1604536851930813	NA	NA	NA	NA	NA
Vasc.VLMC	ENSG00000256947	ENSG00000256947	3.2547422024374066	0.0011761948454321448	0.004121338839056639	0.9970203756517194	NA	NA	NA	NA	NA
Vasc.VLMC	ENSG00000225940	C5orf67	3.254682635778084	0.0011764387194150106	0.004121610556638479	0.9589181738637309	NA	NA	NA	NA	NA
Vasc.VLMC	ENSG00000291067	ENSG00000291067	3.25439742574364	0.0011776070566140715	0.004124776778753484	1.04414847824801	NA	NA	NA	NA	NA
Vasc.VLMC	ENSG00000183873	SCN5A	3.2527944559934334	0.0011841934803987356	0.0041440918576868616	1.1478464671417323	NA	NA	NA	NA	NA
Vasc.VLMC	ENSG00000291104	BTN2A3P	3.252702974478892	0.0011845703941361751	0.004144240345431938	0.8241597350851488	NA	NA	NA	NA	NA
Vasc.VLMC	ENSG00000181381	DDX60L	3.2519652429616848	0.001187613988012764	0.004153129356894763	1.579719479487161	NA	NA	NA	NA	NA
Vasc.VLMC	ENSG00000103599	IQCH	3.251207883168903	0.0011907460875769922	0.0041623202214921525	1.1731602707167472	NA	NA	NA	NA	NA
Vasc.VLMC	ENSG00000122877	EGR2	3.2508111638279833	0.0011923897894951497	0.004166890281157779	0.7625108520964453	NA	NA	NA	NA	NA
Vasc.VLMC	ENSG00000146151	HMGCLL1	3.250306279924496	0.0011944846791534613	0.004172445778040989	1.7706541054757603	NA	NA	NA	NA	NA
Vasc.VLMC	ENSG00000130038	CRACR2A	3.248179821626938	0.0012033453208198375	0.004196889099214014	1.1277887016066477	NA	NA	NA	NA	NA
Vasc.VLMC	ENSG00000267986	ENSG00000267986	3.2471856535546237	0.001207508703028565	0.004209040042347424	0.4917385810086817	NA	NA	NA	NA	NA
Vasc.VLMC	ENSG00000116171	SCP2	3.246895676823324	0.0012087255773800527	0.004212689143105163	0.4384144081132962	NA	NA	NA	NA	NA
Vasc.VLMC	ENSG00000162526	TSSK3	3.244057495447468	0.0012206959221356885	0.004248433279567747	0.9351283307571779	NA	NA	NA	NA	NA
Vasc.VLMC	ENSG00000108946	PRKAR1A	3.2436029007345484	0.00122262338441727	0.0042533493564312725	0.7084338876632639	0.7077587349542794	672	0.9322217389676569	Vasc.PC	1.3171462151263702
Vasc.VLMC	ENSG00000121281	ADCY7	3.2410626065782577	0.001233446048142784	0.004287990049519948	1.728824662706766	NA	NA	NA	NA	NA
Vasc.VLMC	ENSG00000155962	CLIC2	3.240982313260717	0.0012337895700051409	0.004288128431923612	1.0776681730863833	NA	NA	NA	NA	NA
Vasc.VLMC	ENSG00000101265	RASSF2	3.240599810288872	0.0012354272618941425	0.004293070754415489	1.850938868812414	NA	NA	NA	NA	NA
Vasc.VLMC	ENSG00000102053	ZC3H12B	3.2349859254140676	0.0012596956642657382	0.004365770428042657	1.5209483231425545	0.7599473872397347	532	2.2068176294156467	Excit.L6_CT	2.903908436913251
Vasc.VLMC	ENSG00000089159	PXN	3.2345232367976	0.0012617153705861803	0.00437215870271648	0.9545168398629901	NA	NA	NA	NA	NA
Vasc.VLMC	ENSG00000214193	SH3D21	3.230624311452224	0.0012788540945727841	0.0044241245935381255	1.2218724215895589	NA	NA	NA	NA	NA
Vasc.VLMC	ENSG00000247595	MISFA	3.2299965166380264	0.0012816337636290815	0.004431266173116875	0.8859624731812	NA	NA	NA	NA	NA
Vasc.VLMC	ENSG00000158816	VWA5B1	3.2259333463851387	0.0012997596471858825	0.004484550829471758	1.0048274092604017	NA	NA	NA	NA	NA
Vasc.VLMC	ENSG00000001631	KRIT1	3.224069815873282	0.0013081519092748067	0.004509739052842197	0.48158252349237496	0.8579849978996765	319	0.9035927869531775	Inhib.Pvalb	1.053156860743658
Vasc.VLMC	ENSG00000226816	ENSG00000226816	3.2206819969791773	0.0013235371080563742	0.004552012427152943	0.798111259700717	NA	NA	NA	NA	NA
Vasc.VLMC	ENSG00000231563	ENSG00000231563	3.220467925927449	0.0013245148704155438	0.004554743059796999	0.8947760105016552	NA	NA	NA	NA	NA
Vasc.VLMC	ENSG00000139350	NEDD1	3.2185065288455457	0.001333504616076101	0.0045793021599730855	1.0394955679671056	NA	NA	NA	NA	NA
Vasc.VLMC	ENSG00000188483	IER5L	3.218272816249645	0.001334579551404891	0.004582358498519218	1.0420130196183985	NA	NA	NA	NA	NA
Vasc.VLMC	ENSG00000078114	NEBL	3.2179103920564316	0.0013362480653362693	0.004586816326227006	1.8656741679186235	0.6521739726930015	835	2.974634347705426	Astro.4	4.561105582644401
Vasc.VLMC	ENSG00000162599	NFIA	3.2161868557785436	0.0013442092261404292	0.00461158862297658	1.2884706524334153	0.8251409636411272	376	3.7303646002849047	Astro.1	4.520881600428368
Vasc.VLMC	ENSG00000273136	NBPF26	3.215208161486062	0.0013487493856991668	0.004626524055595979	1.2248974376689907	NA	NA	NA	NA	NA
Vasc.VLMC	ENSG00000260077	ENSG00000260077	3.211846176347731	0.001364453782906725	0.004669405433010447	0.7733219052274661	NA	NA	NA	NA	NA
Vasc.VLMC	ENSG00000086666	ZFAND6	3.21021408502848	0.001372138312822907	0.0046896974971067425	0.7755180316935483	0.7566067086518974	548	1.1326333218842546	Micro.4	1.4969908526219016
Vasc.VLMC	ENSG00000205562	FLRT2-AS1	3.210005932803966	0.001373121245210208	0.004691292493631457	1.2449807100296528	NA	NA	NA	NA	NA
Vasc.VLMC	ENSG00000237742	HEY2-AS1	3.2094855248233922	0.001375581552434894	0.004697755081220599	1.6537063734727908	NA	NA	NA	NA	NA
Vasc.VLMC	ENSG00000107249	GLIS3	3.207741958231706	0.0013838542351242039	0.004720636428256763	1.5725659401527177	NA	NA	NA	NA	NA
Vasc.VLMC	ENSG00000141027	NCOR1	3.2070477343123986	0.0013871608854621907	0.004729478087748085	0.24276555808591604	0.9751397003671392	152	1.8702663849453975	Vasc.PC	1.9179471251567792
Vasc.VLMC	ENSG00000111052	LIN7A	3.2032434139641697	0.0014054111430353944	0.004783146288204515	1.6903047548384567	NA	NA	NA	NA	NA
Vasc.VLMC	ENSG00000288539	ENSG00000288539	3.2031573799934745	0.0014058264215542147	0.004783902599026839	1.0240008104481548	NA	NA	NA	NA	NA
Vasc.VLMC	ENSG00000249021	ENSG00000249021	3.199549762168582	0.0014233424301187093	0.004833551516834537	0.6971038556412456	NA	NA	NA	NA	NA
Vasc.VLMC	ENSG00000101391	CDK5RAP1	3.199482539809071	0.0014236707180015518	0.004834003890391676	0.7040056283657702	NA	NA	NA	NA	NA
Vasc.VLMC	ENSG00000213625	LEPROT	3.1984247375178074	0.0014288458284046136	0.004847590310496484	0.7279611005003346	NA	NA	NA	NA	NA
Vasc.VLMC	ENSG00000157216	SSBP3	3.198274529241511	0.0014295821025716523	0.004848760539518963	0.6618658339491772	0.47773122871338763	1212	1.0939667598224845	Excit.L5_6_NP	2.2899209724445377
Vasc.VLMC	ENSG00000228274	ENSG00000228274	3.1957339644275344	0.0014420883484039908	0.0048831578673750875	0.9292184166008702	NA	NA	NA	NA	NA
Vasc.VLMC	ENSG00000056998	GYG2	3.1937333427893475	0.001452007661918672	0.004915402986659111	1.4535411411852392	NA	NA	NA	NA	NA
Vasc.VLMC	ENSG00000153237	CCDC148	3.1916984222157825	0.0014621616173599956	0.004940327908123901	1.4891631970736932	NA	NA	NA	NA	NA
Vasc.VLMC	ENSG00000157399	ARSL	3.19163519523927	0.0014624781580919951	0.004940480714118105	0.9124013332459051	NA	NA	NA	NA	NA
Vasc.VLMC	ENSG00000232623	MRAP-AS1	3.1911594414722435	0.0014648620102449968	0.004946753967548518	0.46763530497123634	NA	NA	NA	NA	NA
Vasc.VLMC	ENSG00000169084	DHRSX	3.189009984486583	0.0014756770365510175	0.004977171221686976	0.431188300814124	NA	NA	NA	NA	NA
Vasc.VLMC	ENSG00000172340	SUCLG2	3.188048385718754	0.0014805391547966205	0.004992211220010921	1.356857792500373	0.6754533189606647	770	1.2101879320717903	Macro	1.791667755713946
Vasc.VLMC	ENSG00000028137	TNFRSF1B	3.186816148797842	0.0014867913098217985	0.005009203080541695	1.937926893264091	NA	NA	NA	NA	NA
Vasc.VLMC	ENSG00000151789	ZNF385D	3.186619975596786	0.0014877889037960288	0.00501123411122489	2.0891656747801695	NA	NA	NA	NA	NA
Vasc.VLMC	ENSG00000090339	ICAM1	3.1861978551359793	0.0014899375959670732	0.00501775667682306	1.1120882786389918	NA	NA	NA	NA	NA
Vasc.VLMC	ENSG00000131871	SELENOS	3.1852946942608398	0.00149454451867173	0.005029853751553098	0.8445061296998473	NA	NA	NA	NA	NA
Vasc.VLMC	ENSG00000163040	CCDC74A	3.1830369922758055	0.0015061183668639748	0.005062617082323561	0.7800637284552545	NA	NA	NA	NA	NA
Vasc.VLMC	ENSG00000262810	ENSG00000262810	3.1816299446789027	0.0015133732074424592	0.005084244587909997	0.8207158903840789	NA	NA	NA	NA	NA
Vasc.VLMC	ENSG00000261114	ENSG00000261114	3.181465401744815	0.0015142237054191637	0.005086412284165226	0.9876433111152437	NA	NA	NA	NA	NA
Vasc.VLMC	ENSG00000047346	ATOSA	3.181126839528229	0.0015159750706349498	0.00509091506306194	0.4750744318128897	0.7595643301423051	534	1.067624168782317	Excit.L5.2	1.4055743883895873
Vasc.VLMC	ENSG00000026103	FAS	3.1785705171835392	0.0015292592499036974	0.00513135331247307	1.3222680278266714	NA	NA	NA	NA	NA
Vasc.VLMC	ENSG00000232053	ENSG00000232053	3.177605071470607	0.0015343041601966275	0.0051441018927983265	1.2690999499032274	NA	NA	NA	NA	NA
Vasc.VLMC	ENSG00000182827	ACBD3	3.1775373709544765	0.0015346585028253822	0.005144593844698724	0.5595165122919857	NA	NA	NA	NA	NA
Vasc.VLMC	ENSG00000251432	LINC02615	3.1772462456704442	0.001536183104992279	0.0051474400928490545	0.9388004006351536	NA	NA	NA	NA	NA
Vasc.VLMC	ENSG00000156026	MCU	3.1764040282425	0.0015406016085735778	0.00515963074205342	0.6793043328789593	NA	NA	NA	NA	NA
Vasc.VLMC	ENSG00000127947	PTPN12	3.1754687091468066	0.001545522286310897	0.005173313826122387	0.5708690598605055	0.5502196414641878	1081	1.1782196525653028	Vasc.Endo	2.1413624010766794
Vasc.VLMC	ENSG00000136603	SKIL	3.1751997454929213	0.0015469399752775777	0.00517666071402814	0.9415253377294762	NA	NA	NA	NA	NA
Vasc.VLMC	ENSG00000073614	KDM5A	3.1741666932248487	0.001552396281771061	0.005188733920752112	0.3403920883767951	0.7816430846650804	486	1.1584343688900165	Vasc.PC	1.482050300984092
Vasc.VLMC	ENSG00000228393	LINC01004	3.173819025948779	0.0015542365562441875	0.005193991515406621	0.46621128777168463	0.9262487035232715	214	0.9452275924171113	Excit.L2	1.0204900571754085
Vasc.VLMC	ENSG00000224595	ENSG00000224595	3.172921283757144	0.0015589978006658434	0.005204154178954256	0.27597681004455904	NA	NA	NA	NA	NA
Vasc.VLMC	ENSG00000224383	PRR29	3.168625500030034	0.0015819675738245908	0.005271806949888833	0.5945642642080953	NA	NA	NA	NA	NA
Vasc.VLMC	ENSG00000269190	FBXO17	3.1633472477126627	0.001610617873350538	0.005356477103962734	1.2907905497681802	NA	NA	NA	NA	NA
Vasc.VLMC	ENSG00000188596	CFAP54	3.160006588299246	0.001628997333123074	0.005408166387297665	1.5149013097298243	NA	NA	NA	NA	NA
Vasc.VLMC	ENSG00000163322	ABRAXAS1	3.159662126142449	0.0016309034310972557	0.005412319140563814	0.9083567387738276	NA	NA	NA	NA	NA
Vasc.VLMC	ENSG00000074181	NOTCH3	3.1571782001511335	0.0016447093374058852	0.00545217519960255	1.2179872802742584	NA	NA	NA	NA	NA
Vasc.VLMC	ENSG00000162522	KIAA1522	3.1565642253792676	0.0016481384331709504	0.00546138848915461	1.1302949478648134	NA	NA	NA	NA	NA
Vasc.VLMC	ENSG00000287303	ENSG00000287303	3.156529187239614	0.0016483343224530803	0.00546138848915461	0.5661034868836119	NA	NA	NA	NA	NA
Vasc.VLMC	ENSG00000246523	FZD4-DT	3.1544014413510757	0.001660270302562438	0.005497260568879905	1.048319679341824	NA	NA	NA	NA	NA
Vasc.VLMC	ENSG00000010030	ETV7	3.14963644649886	0.0016872898922485602	0.005568865680596606	0.6571326227012156	NA	NA	NA	NA	NA
Vasc.VLMC	ENSG00000180957	PITPNB	3.149117654495244	0.0016902559967231206	0.005577169587057114	0.4666269067787127	0.7474685429272759	573	0.9641780329592773	Vasc.Endo	1.2899245621538964
Vasc.VLMC	ENSG00000155363	MOV10	3.1489980700692106	0.0016909403811737312	0.005578684948140735	0.8784338709142564	NA	NA	NA	NA	NA
Vasc.VLMC	ENSG00000136986	DERL1	3.1484574371639957	0.0016940376233006984	0.00558518524552838	0.7197249105316467	NA	NA	NA	NA	NA
Vasc.VLMC	ENSG00000147586	MRPS28	3.147148501114379	0.0017015580711029696	0.005608487496931575	0.5112546798125973	0.7667733788376213	518	1.0046996046824919	Micro.3	1.3102953655036267
Vasc.VLMC	ENSG00000198682	PAPSS2	3.1447519470935843	0.0017154071560781716	0.005648125076749547	1.614986651813658	NA	NA	NA	NA	NA
Vasc.VLMC	ENSG00000151135	TMEM263	3.142615313421376	0.0017278417017536217	0.0056845349667358925	0.844151236024902	NA	NA	NA	NA	NA
Vasc.VLMC	ENSG00000135373	EHF	3.140380494622696	0.0017409364446483097	0.005721539137716858	0.6818433229991859	NA	NA	NA	NA	NA
Vasc.VLMC	ENSG00000107957	SH3PXD2A	3.1367486947273395	0.0017624117845575435	0.005782252571420681	1.366934455231026	0.6347003528361036	878	1.1024774207734687	Inhib.Sst	1.7370045815275565
Vasc.VLMC	ENSG00000112679	DUSP22	3.135772495232447	0.0017682256421509832	0.0057981515697368485	0.8495482195255931	NA	NA	NA	NA	NA
Vasc.VLMC	ENSG00000138069	RAB1A	3.134356069729824	0.0017766927178019098	0.005815910904508762	0.5598147232636507	0.6571961908227676	824	1.4597722277469676	Macro	2.22121224701474
Vasc.VLMC	ENSG00000148730	EIF4EBP2	3.1333191245012455	0.0017829149962863523	0.00583319693794241	0.6967400162452031	NA	NA	NA	NA	NA
Vasc.VLMC	ENSG00000174236	REP15	3.1289348051414785	0.001809445862868403	0.005909075972835929	0.7460849021323017	NA	NA	NA	NA	NA
Vasc.VLMC	ENSG00000109680	TBC1D19	3.1275863061129745	0.001817678832432641	0.005933616317702653	0.7716710224991089	0.6791279975238258	756	1.0440612382520953	Excit.L6b	1.5373556119889853
Vasc.VLMC	ENSG00000245275	SAP30L-AS1	3.126938785781862	0.001821644369134194	0.005944995056913648	1.0995418609799334	NA	NA	NA	NA	NA
Vasc.VLMC	ENSG00000168060	NAALADL1	3.1240056384103028	0.0018397074458855478	0.005996047679737456	0.5216982381286835	NA	NA	NA	NA	NA
Vasc.VLMC	ENSG00000138587	MNS1	3.123181919148916	0.0018448096857818265	0.006009515448096971	1.0400801912468132	NA	NA	NA	NA	NA
Vasc.VLMC	ENSG00000153790	C7orf31	3.122423042073679	0.0018495218054565882	0.006023281684743627	1.124039017867355	NA	NA	NA	NA	NA
Vasc.VLMC	ENSG00000155755	TMEM237	3.121478527032588	0.0018554020841128295	0.006037670865964007	1.0819484616079735	NA	NA	NA	NA	NA
Vasc.VLMC	ENSG00000135269	TES	3.119871077681338	0.0018654491689916446	0.006064790134821957	1.119810019811628	NA	NA	NA	NA	NA
Vasc.VLMC	ENSG00000065717	TLE2	3.1187422314110584	0.0018725347237555606	0.006084632894658116	1.4892708600987317	NA	NA	NA	NA	NA
Vasc.VLMC	ENSG00000261423	TMEM202-AS1	3.1181112158299493	0.001876506270992636	0.006094341467260488	1.0540985163274876	NA	NA	NA	NA	NA
Vasc.VLMC	ENSG00000271533	ENSG00000271533	3.116982580701221	0.0018836291178920132	0.006114268999392728	0.7414595278887685	NA	NA	NA	NA	NA
Vasc.VLMC	ENSG00000286812	ENSG00000286812	3.115343808100655	0.0018940157440091854	0.006143959960275902	0.7829705673764743	NA	NA	NA	NA	NA
Vasc.VLMC	ENSG00000080561	MID2	3.111017622577529	0.0019216889941077236	0.006220654982272695	1.2245377182263626	NA	NA	NA	NA	NA
Vasc.VLMC	ENSG00000245552	LNCRNA-IUR	3.1106487061055916	0.001924065962805268	0.006225140952906977	0.9890352498267322	NA	NA	NA	NA	NA
Vasc.VLMC	ENSG00000290760	UBE2Q2P13	3.1097585215572012	0.0019298126573303906	0.006238846399040715	1.0726972501340883	NA	NA	NA	NA	NA
Vasc.VLMC	ENSG00000175518	UBQLNL	3.108873586203443	0.0019355411078363764	0.006254917664604252	0.613478733611253	NA	NA	NA	NA	NA
Vasc.VLMC	ENSG00000167397	VKORC1	3.108648040544491	0.0019370036309062603	0.00625882774466777	0.8781023896510233	NA	NA	NA	NA	NA
Vasc.VLMC	ENSG00000254122	PCDHGB7	3.1075923848304594	0.0019438624206630627	0.006277715467748038	0.765222561187592	NA	NA	NA	NA	NA
Vasc.VLMC	ENSG00000185561	TLCD2	3.106612467750889	0.0019502491038582918	0.006295059631836456	0.7254927500853752	NA	NA	NA	NA	NA
Vasc.VLMC	ENSG00000151575	TEX9	3.1055223903550804	0.0019573764337927103	0.006312614439743492	1.0444161596109285	NA	NA	NA	NA	NA
Vasc.VLMC	ENSG00000159714	ZDHHC1	3.104350241558967	0.001965067095531147	0.0063321667915815115	0.9406211275129447	NA	NA	NA	NA	NA
Vasc.VLMC	ENSG00000168140	VASN	3.1041006490768446	0.0019667082968615216	0.006336631334836628	0.9500108142419286	NA	NA	NA	NA	NA
Vasc.VLMC	ENSG00000249085	TNPO1-DT	3.1001924052781837	0.0019925719690292963	0.006406679836491194	0.796360464305174	NA	NA	NA	NA	NA
Vasc.VLMC	ENSG00000198728	LDB1	3.0999884445678085	0.0019939302709308182	0.006409338709776323	0.749543541747766	NA	NA	NA	NA	NA
Vasc.VLMC	ENSG00000119729	RHOQ	3.096904419768597	0.0020145727335498516	0.006466465328674264	0.7690021495925142	0.788086955004955	466	0.9903635600917831	Micro.3	1.2566678763075787
Vasc.VLMC	ENSG00000159023	EPB41	3.0961558663277766	0.0020196126017969283	0.006479285379664408	1.317299643358968	NA	NA	NA	NA	NA
Vasc.VLMC	ENSG00000259478	ENSG00000259478	3.0950529983792006	0.0020270591199513677	0.006500599026640451	0.6069199588971397	NA	NA	NA	NA	NA
Vasc.VLMC	ENSG00000223653	BCL10-AS1	3.0950165779330354	0.0020273054591556663	0.006500599026640451	1.1428317318981178	NA	NA	NA	NA	NA
Vasc.VLMC	ENSG00000110075	PPP6R3	3.094074296878415	0.0020336883958071103	0.006518535564364273	0.36375176756979416	0.914638810842108	229	2.213054283208329	Vasc.Endo	2.4195936767331903
Vasc.VLMC	ENSG00000223930	ENSG00000223930	3.0932491777633637	0.0020392928491360643	0.006532765053062538	1.635857443651798	NA	NA	NA	NA	NA
Vasc.VLMC	ENSG00000249413	ENSG00000249413	3.092960937257127	0.0020412540068856263	0.006537219891705119	0.5643767869360503	NA	NA	NA	NA	NA
Vasc.VLMC	ENSG00000144711	IQSEC1	3.0929128738478893	0.0020415811937648347	0.006537219891705119	0.9127855184851005	0.558791553070668	1055	1.3450476964597506	Excit.L5_6_NP	2.4070651910689285
Vasc.VLMC	ENSG00000188343	CIBAR1	3.092182879548228	0.0020465564859300047	0.0065513072886378395	1.2934925886658273	NA	NA	NA	NA	NA
Vasc.VLMC	ENSG00000197813	ENSG00000197813	3.090030414597458	0.0020612915936298755	0.00659506852035485	0.6680551408097053	NA	NA	NA	NA	NA
Vasc.VLMC	ENSG00000166741	NNMT	3.0865740351051643	0.002085156975365108	0.0066514072854793075	1.1198182397315752	NA	NA	NA	NA	NA
Vasc.VLMC	ENSG00000018189	RUFY3	3.0840421845280104	0.002102799525980884	0.006700189308705967	0.3609959513866827	0.8267189772583927	371	1.923888041900539	Astro.4	2.327136662908881
Vasc.VLMC	ENSG00000111554	MDM1	3.0838963328111606	0.0021038200214807063	0.006702579086177925	0.8289697732874438	NA	NA	NA	NA	NA
Vasc.VLMC	ENSG00000155313	USP25	3.0837213916590582	0.002105044650071501	0.0067047566103819786	0.5653272549005914	0.5825036712667985	1000	1.5282823528474299	Excit.L2	2.6236441557935617
Vasc.VLMC	ENSG00000184313	MROH7	3.0825731651420014	0.002113098769296094	0.006725223157353868	1.527088208411182	NA	NA	NA	NA	NA
Vasc.VLMC	ENSG00000261659	ENSG00000261659	3.0818033370576763	0.002118514491213758	0.006739651138479316	0.5710670214182615	NA	NA	NA	NA	NA
Vasc.VLMC	ENSG00000110237	ARHGEF17	3.0815542717892215	0.002120269387132291	0.00674371395368222	1.3419575804157118	NA	NA	NA	NA	NA
Vasc.VLMC	ENSG00000197429	IPP	3.0810802166187004	0.0021236132354492884	0.006751749547656321	0.9249145903806661	NA	NA	NA	NA	NA
Vasc.VLMC	ENSG00000243943	ZNF512	3.080587380642821	0.0021270946929258135	0.0067610834390330506	0.5701746539456785	NA	NA	NA	NA	NA
Vasc.VLMC	ENSG00000290065	ENSG00000290065	3.0803349416864916	0.0021288799841078835	0.0067641551488900305	0.7162543540478102	NA	NA	NA	NA	NA
Vasc.VLMC	ENSG00000235978	ENSG00000235978	3.080082268717462	0.002130668308320909	0.006768101612638395	0.9379963740843227	NA	NA	NA	NA	NA
Vasc.VLMC	ENSG00000145283	SLC10A6	3.0780732782698115	0.0021449363592100654	0.006804701444274155	0.7698389934168304	NA	NA	NA	NA	NA
Vasc.VLMC	ENSG00000168175	MAPK1IP1L	3.076567333662186	0.002155689210309866	0.006830943559012593	0.4891698775256511	NA	NA	NA	NA	NA
Vasc.VLMC	ENSG00000168447	SCNN1B	3.075972059299865	0.0021599532638441046	0.00684270543058769	0.5629708770725358	NA	NA	NA	NA	NA
Vasc.VLMC	ENSG00000164300	SERINC5	3.074516635966361	0.0021704113519513063	0.006870566338956741	0.8912824795076104	0.6589419500793335	820	1.662145512942389	OPC.3	2.522446040568937
Vasc.VLMC	ENSG00000214146	LINC02026	3.072658511780108	0.002183830655940099	0.006908633174287713	0.5183272496587399	NA	NA	NA	NA	NA
Vasc.VLMC	ENSG00000035862	TIMP2	3.0717433753852963	0.0021904676963489344	0.006925743030430683	0.6537970945761494	0.5760004315320187	1012	1.0569859047048729	Inhib.Pax6	1.8350435986541742
Vasc.VLMC	ENSG00000129422	MTUS1	3.0717201256180293	0.002190636556598696	0.006925743030430683	1.2030142470675094	0.60226436434711506	954	1.8317513799306921	Oligo.2	3.0414407498879714
Vasc.VLMC	ENSG00000157445	CACNA2D3	3.0698533009109563	0.0022042341486980584	0.0069616265873996795	1.7906197673096873	0.39582604384998893	1328	1.7533032544584954	Excit.L6b	4.429479266712845
Vasc.VLMC	ENSG00000146966	DENND2A	3.0674560643405675	0.0022218087866974707	0.007009092518696795	1.3222932974031087	NA	NA	NA	NA	NA
Vasc.VLMC	ENSG00000159140	SON	3.0669243227709884	0.0022257244826010734	0.0070187646575279455	0.36885957660562396	0.8826488899544266	276	1.6116666152915156	Astro.1	1.8259430602974305
Vasc.VLMC	ENSG00000248647	ENSG00000248647	3.0666739367069478	0.0022275704951970903	0.007021905211930276	0.7773031232227221	NA	NA	NA	NA	NA
Vasc.VLMC	ENSG00000163840	DTX3L	3.065553525682983	0.002235848136719077	0.007040833247922065	1.2789467783887538	NA	NA	NA	NA	NA
Vasc.VLMC	ENSG00000188162	OTOG	3.0646792715820093	0.002242326759950131	0.007059440618925707	0.6914667306839527	NA	NA	NA	NA	NA
Vasc.VLMC	ENSG00000021355	SERPINB1	3.0638082221247283	0.0022487987656304442	0.007075321662306045	1.2116733943980351	NA	NA	NA	NA	NA
Vasc.VLMC	ENSG00000253476	ENSG00000253476	3.0614900976886523	0.002266106329538096	0.007120734827029422	0.4192726890367363	NA	NA	NA	NA	NA
Vasc.VLMC	ENSG00000184743	ATL3	3.0614503366126353	0.0022664042568051996	0.007120768033933415	0.7677896995973132	NA	NA	NA	NA	NA
Vasc.VLMC	ENSG00000223381	LINC02661	3.059196484207643	0.0022833511137924645	0.0071640213471483	0.3801485792360028	NA	NA	NA	NA	NA
Vasc.VLMC	ENSG00000138768	USO1	3.058038879115243	0.002292100340648414	0.007186012960686703	0.4233690508094157	0.9485390522808701	188	1.0385706101772711	Oligo.2	1.0949160265778304
Vasc.VLMC	ENSG00000141646	SMAD4	3.0573334775282937	0.002297446866202683	0.007195179451530959	0.4582943286833708	0.946949898493806	191	0.937932856864053	Micro.1	0.9904778049566347
Vasc.VLMC	ENSG00000136546	SCN7A	3.050848568349313	0.0023471374343320963	0.007331660862567672	1.645936575195679	NA	NA	NA	NA	NA
Vasc.VLMC	ENSG00000166268	MYRFL	3.048511661641636	0.002365284240949034	0.0073809020892478365	1.5643766267821808	NA	NA	NA	NA	NA
Vasc.VLMC	ENSG00000254221	PCDHGB1	3.0470467009815203	0.00237672563271473	0.0074138042772748	0.5423619109989042	NA	NA	NA	NA	NA
Vasc.VLMC	ENSG00000131503	ANKHD1	3.046381657323793	0.002381936376373721	0.007424450742961108	0.3229231005081852	0.8912003313207417	262	1.4791768054811683	Macro	1.6597579169310415
Vasc.VLMC	ENSG00000162390	ACOT11	3.0445056972177142	0.002396691383778155	0.00745842120942332	1.4544126773788393	NA	NA	NA	NA	NA
Vasc.VLMC	ENSG00000266964	FXYD1	3.0427537340537008	0.002410546747959897	0.007491953896205474	1.4604117376448102	NA	NA	NA	NA	NA
Vasc.VLMC	ENSG00000042429	MED17	3.0417393491854643	0.0024186025198909156	0.007510397298608633	0.6840415859923966	NA	NA	NA	NA	NA
Vasc.VLMC	ENSG00000288598	ENSG00000288598	3.041212289965663	0.0024227979150308874	0.007519655853515205	0.9577827702547682	NA	NA	NA	NA	NA
Vasc.VLMC	ENSG00000287117	ENSG00000287117	3.0367951633937182	0.002458221403806485	0.007615292709879321	0.8059118703601159	NA	NA	NA	NA	NA
Vasc.VLMC	ENSG00000164746	C7orf57	3.0348834305859396	0.0024736993688214935	0.007652717897552635	0.5945942278509969	NA	NA	NA	NA	NA
Vasc.VLMC	ENSG00000280789	PAGR1	3.034703684125387	0.0024751592343881888	0.007656041583368504	1.0284006255386837	NA	NA	NA	NA	NA
Vasc.VLMC	ENSG00000113384	GOLPH3	3.0339988585454094	0.0024808913112108295	0.007670097184650162	0.47923189565530894	0.6974473336514394	707	0.91779834103993585	Vasc.Endo	1.315939278504175
Vasc.VLMC	ENSG00000142227	EMP3	3.030222433933136	0.0025118112650706166	0.007752233546948546	0.9312180518722797	NA	NA	NA	NA	NA
Vasc.VLMC	ENSG00000150764	DIXDC1	3.028371577762093	0.002527093961223834	0.0077926068142268054	1.2911255927109375	0.7084178358879339	668	0.9992141249552442	Oligo.2	1.4104869673457967
Vasc.VLMC	ENSG00000122986	HVCN1	3.0260493323095337	0.00254638945140154	0.007842347825718389	1.2578764125224042	NA	NA	NA	NA	NA
Vasc.VLMC	ENSG00000162946	DISC1	3.024264531398615	0.002561310948682484	0.007882012070117439	1.7588408215150082	0.4533657589546468	1247	1.6049753715246464	Micro.3	3.5401336334383444
Vasc.VLMC	ENSG00000173626	TRAPPC3L	3.0212833287199796	0.0025864134620247016	0.007946425259005333	0.4792424432250137	NA	NA	NA	NA	NA
Vasc.VLMC	ENSG00000107614	TRDMT1	3.0212616651819246	0.0025865966964946337	0.007946425259005333	0.9684947383156556	NA	NA	NA	NA	NA
Vasc.VLMC	ENSG00000106605	BLVRA	3.021027645410098	0.002588576839828372	0.00795080723908544	1.002195902482871	NA	NA	NA	NA	NA
Vasc.VLMC	ENSG00000238045	MVP-DT	3.020118131311553	0.0025962858250829783	0.007972781765408908	0.838706917215368	NA	NA	NA	NA	NA
Vasc.VLMC	ENSG00000257621	PSMA3-AS1	3.018237420803023	0.0026122933396934404	0.008011463979901417	0.437404031078426	NA	NA	NA	NA	NA
Vasc.VLMC	ENSG00000012171	SEMA3B	3.017385223814089	0.002619576456482522	0.008028831736751627	1.7810655864679985	NA	NA	NA	NA	NA
Vasc.VLMC	ENSG00000156273	BACH1	3.016996833133036	0.002622901917175334	0.008038029867376301	1.0353007186103789	0.6312318192515185	887	1.3396978872975092	Micro.1	2.122354809182548
Vasc.VLMC	ENSG00000197905	TEAD4	3.0143663353874794	0.002645526582506793	0.008098350675048589	0.839182187662515	NA	NA	NA	NA	NA
Vasc.VLMC	ENSG00000166881	NEMP1	3.0139352148572174	0.0026492516055499345	0.008106749170848034	0.762439637261809	NA	NA	NA	NA	NA
Vasc.VLMC	ENSG00000163395	IGFN1	3.0124954002234774	0.0026617269018510263	0.008136885347627491	1.1954224332747738	NA	NA	NA	NA	NA
Vasc.VLMC	ENSG00000153234	NR4A2	3.0114022361580255	0.002671234529605051	0.008160916242585768	1.1189000061040963	NA	NA	NA	NA	NA
Vasc.VLMC	ENSG00000143382	ADAMTSL4	3.0095400262483305	0.0026875024304632024	0.008204380879935006	0.8370451220831596	NA	NA	NA	NA	NA
Vasc.VLMC	ENSG00000188803	SHISA6	3.0090161340967216	0.0026920953661664785	0.008215445690744635	1.8155312272966972	NA	NA	NA	NA	NA
Vasc.VLMC	ENSG00000257839	PHLDA1-DT	3.0084056959687056	0.00269745610815583	0.008227253389841307	0.6738696860982826	NA	NA	NA	NA	NA
Vasc.VLMC	ENSG00000144063	MALL	3.0083791115236598	0.0026976897891398135	0.008227253389841307	0.52428745861943	NA	NA	NA	NA	NA
Vasc.VLMC	ENSG00000105971	CAV2	3.0067113234778384	0.002712386975367484	0.008267275430455873	1.155072699546306	NA	NA	NA	NA	NA
Vasc.VLMC	ENSG00000164850	GPER1	3.006321795507772	0.0027158301844199245	0.00827499466433284	0.8463542352531755	NA	NA	NA	NA	NA
Vasc.VLMC	ENSG00000236049	LINC01920	2.99990159817836	0.002773160455657617	0.008426599152813703	0.42918239122737223	NA	NA	NA	NA	NA
Vasc.VLMC	ENSG00000137076	TLN1	2.9997890225839257	0.002774175523904555	0.008427320412133696	0.7803747112930044	NA	NA	NA	NA	NA
Vasc.VLMC	ENSG00000081803	CADPS2	2.99957875985114	0.002776072325006468	0.008430278457556405	1.5193290363414789	NA	NA	NA	NA	NA
Vasc.VLMC	ENSG00000171428	NAT1	2.9975787745146363	0.0027941737996368963	0.008479013807862146	0.6689813603007343	NA	NA	NA	NA	NA
Vasc.VLMC	ENSG00000257443	LRIG3-DT	2.9959414625030556	0.0028090730966685547	0.008516018010156024	1.048188510443725	NA	NA	NA	NA	NA
Vasc.VLMC	ENSG00000101850	GPR143	2.9956693303544695	0.002811556490136825	0.008519243069893682	1.1002760542544598	NA	NA	NA	NA	NA
Vasc.VLMC	ENSG00000148248	SURF4	2.994567255263569	0.002821634232542678	0.008545599643413294	0.708727485967335	NA	NA	NA	NA	NA
Vasc.VLMC	ENSG00000169813	HNRNPF	2.9935174609069133	0.0028312646168009103	0.008572343738944612	0.6603083579768521	NA	NA	NA	NA	NA
Vasc.VLMC	ENSG00000106336	FBXO24	2.99265635495076	0.0028391864827812525	0.008592457381939355	0.7233033560116572	NA	NA	NA	NA	NA
Vasc.VLMC	ENSG00000173588	CEP83	2.990876122109517	0.0028556282973570186	0.008633781016167267	0.5573441488827973	NA	NA	NA	NA	NA
Vasc.VLMC	ENSG00000104219	ZDHHC2	2.9868754357804055	0.002892895866813884	0.008731541970724488	0.5899740797650522	NA	NA	NA	NA	NA
Vasc.VLMC	ENSG00000165949	IFI27	2.9848678961510506	0.002911763760508575	0.008784166786572283	1.1417987139187704	NA	NA	NA	NA	NA
Vasc.VLMC	ENSG00000008256	CYTH3	2.9844906239655553	0.0029153220916313437	0.00879173438367101	0.8427633996867938	NA	NA	NA	NA	NA
Vasc.VLMC	ENSG00000149218	ENDOD1	2.984323784763234	0.0029168969420153403	0.008794343134583299	1.037175149514103	NA	NA	NA	NA	NA
Vasc.VLMC	ENSG00000169946	ZFPM2	2.98378131815051	0.002922022840409675	0.008807654298181698	1.5274451884805167	0.3916976943012231	1336	1.7740862501720742	Excit.L6_CT	4.529223112576628
Vasc.VLMC	ENSG00000156110	ADK	2.98271599647289	0.0029321132944445105	0.008834845262200264	0.3725967343111425	0.7393886993606357	593	2.1573159204951007	Excit.L6b	2.917702045433715
Vasc.VLMC	ENSG00000196139	AKR1C3	2.980779443351147	0.0029505374421024797	0.008878484252009648	1.169303180081454	NA	NA	NA	NA	NA
Vasc.VLMC	ENSG00000175538	KCNE3	2.9802514312036856	0.0029555792157861917	0.00888933765835439	1.1094837213520123	NA	NA	NA	NA	NA
Vasc.VLMC	ENSG00000164342	TLR3	2.9791342907488154	0.002966272299455957	0.008914853295377997	1.1730540516358006	NA	NA	NA	NA	NA
Vasc.VLMC	ENSG00000170745	KCNS3	2.97790998479285	0.0029780317515183535	0.008940820134975597	1.580410499015876	NA	NA	NA	NA	NA
Vasc.VLMC	ENSG00000241313	WWTR1-AS1	2.9769779678771	0.0029870123126744135	0.008961036938023241	0.3141170145218298	NA	NA	NA	NA	NA
Vasc.VLMC	ENSG00000079150	FKBP7	2.9755002905071444	0.0030013013842908292	0.008999546019207012	0.872217639051885	NA	NA	NA	NA	NA
Vasc.VLMC	ENSG00000134046	MBD2	2.97237005748586	0.003031777100354913	0.009078844295685166	0.5261165855368026	NA	NA	NA	NA	NA
Vasc.VLMC	ENSG00000261634	PAQR5-DT	2.971449306107412	0.0030407951278936533	0.009100350636377383	0.48146940549725487	NA	NA	NA	NA	NA
Vasc.VLMC	ENSG00000230074	ENSG00000230074	2.9705741578252716	0.00304938921750699	0.009121664028225882	0.8409488536661605	NA	NA	NA	NA	NA
Vasc.VLMC	ENSG00000142549	IGLON5	2.9700796417612945	0.00305425524640571	0.00913291239362055	1.1888190100421028	NA	NA	NA	NA	NA
Vasc.VLMC	ENSG00000150093	ITGB1	2.9699529984612054	0.0030555025544763536	0.009135539732133692	0.5988951713801328	NA	NA	NA	NA	NA
Vasc.VLMC	ENSG00000261318	DIS3L-AS1	2.9692184735204763	0.003062746060574941	0.009156092095674634	0.8623093005679601	NA	NA	NA	NA	NA
Vasc.VLMC	ENSG00000271327	ENSG00000271327	2.96753830688426	0.0030793740093630188	0.009200251742466314	0.7647341403225982	NA	NA	NA	NA	NA
Vasc.VLMC	ENSG00000110455	ACCS	2.9667499568073206	0.0030872043855030324	0.009220311518954458	0.8539504131990829	NA	NA	NA	NA	NA
Vasc.VLMC	ENSG00000259430	CERS3-AS1	2.9645739160726277	0.0031089126264060075	0.009275084864235597	0.6428395718775435	NA	NA	NA	NA	NA
Vasc.VLMC	ENSG00000130402	ACTN4	2.963899901823046	0.003115664832926609	0.009292411717335382	0.7386004613646053	0.5041770415407058	1162	1.0883868644062065	Vasc.Endo	2.1587394401780458
Vasc.VLMC	ENSG00000287292	ENSG00000287292	2.9624647201473415	0.00313008697630781	0.009326077095689852	1.5531399392921128	NA	NA	NA	NA	NA
Vasc.VLMC	ENSG00000258690	ENSG00000258690	2.9621861798496396	0.00313289308198414	0.00933005666224545	0.33451637169868986	NA	NA	NA	NA	NA
Vasc.VLMC	ENSG00000069493	CLEC2D	2.962176926837946	0.0031329863392471503	0.00933005666224545	1.1295673495791745	NA	NA	NA	NA	NA
Vasc.VLMC	ENSG00000155158	TTC39B	2.961262077436491	0.0031422192510612325	0.00935530374159526	1.0260100258249656	NA	NA	NA	NA	NA
Vasc.VLMC	ENSG00000235890	TSPEAR-AS1	2.959117184688826	0.003163963584294583	0.009412594312263028	0.33020978434935244	NA	NA	NA	NA	NA
Vasc.VLMC	ENSG00000168528	SERINC2	2.952981688230087	0.0032269242710859266	0.009572989756675358	0.5692449018692067	NA	NA	NA	NA	NA
Vasc.VLMC	ENSG00000168778	TCTN2	2.9507462042502137	0.003250146923750864	0.009632656472975292	1.1011583387082235	NA	NA	NA	NA	NA
Vasc.VLMC	ENSG00000113916	BCL6	2.948649720914521	0.0032720640887726276	0.009686028923639435	1.25329335604528	NA	NA	NA	NA	NA
Vasc.VLMC	ENSG00000197894	ADH5	2.9467071666892393	0.0032924923253491987	0.009732549185512722	0.7372456354357014	NA	NA	NA	NA	NA
Vasc.VLMC	ENSG00000108582	CPD	2.9463669783380895	0.003296081755275111	0.009741955663738833	0.7306875352702173	NA	NA	NA	NA	NA
Vasc.VLMC	ENSG00000205639	MFSD2B	2.9458854448620193	0.0033011686639199474	0.009752379529320017	0.7781276928772319	NA	NA	NA	NA	NA
Vasc.VLMC	ENSG00000135835	KIAA1614	2.9455812742590517	0.0033043856053174858	0.00975955605479944	1.1381186350077563	NA	NA	NA	NA	NA
Vasc.VLMC	ENSG00000198108	CHSY3	2.9422928495519014	0.0033393473990603177	0.009849902219820815	1.406151857337909	0.4371770784740951	1272	1.6990727158389134	Excit.L5_6_NP	3.886463402356974
Vasc.VLMC	ENSG00000100029	PES1	2.941598708160485	0.0033467703482473444	0.009865045345183477	0.7847511374992375	NA	NA	NA	NA	NA
Vasc.VLMC	ENSG00000147576	ADHFE1	2.939157066465871	0.0033730003009446487	0.00993143387088978	0.936232082155733	NA	NA	NA	NA	NA
Vasc.VLMC	ENSG00000287188	ENSG00000287188	2.9389302075814436	0.003375446884415065	0.009937456789331747	0.7743688411419279	NA	NA	NA	NA	NA
Vasc.VLMC	ENSG00000120549	KIAA1217	2.938119032593739	0.0033842083321206783	0.009959701005932351	1.8467917376355296	0.30543557277120775	1403	1.7847764549854823	Excit.L6b	5.843381105849129
Vasc.VLMC	ENSG00000260711	ENSG00000260711	2.93779470535119	0.00338771716941839	0.009967659873923973	0.524076396420458	NA	NA	NA	NA	NA
Vasc.VLMC	ENSG00000152104	PTPN14	2.9362692736295872	0.0034042650784785453	0.010009217921772466	1.3539874883747038	NA	NA	NA	NA	NA
Vasc.VLMC	ENSG00000176170	SPHK1	2.9357910226880417	0.003409468309651071	0.010022138162888914	0.8781980357810456	NA	NA	NA	NA	NA
Vasc.VLMC	ENSG00000248079	DPH6-DT	2.934818055922625	0.0034200762957696117	0.010048878039092308	0.7945561474712027	NA	NA	NA	NA	NA
Vasc.VLMC	ENSG00000166450	PRTG	2.934807903606744	0.0034201871421188266	0.010048878039092308	1.6394079729061	NA	NA	NA	NA	NA
Vasc.VLMC	ENSG00000169122	FAM110B	2.933384934912641	0.003435756031557365	0.010092227887860539	1.2561601831627314	0.47011031658828834	1222	1.390186377798066	Inhib.Chandelier	2.9571492663403065
Vasc.VLMC	ENSG00000124145	SDC4	2.93235573970345	0.0034470568317139017	0.010121823473144978	1.6430281463004057	NA	NA	NA	NA	NA
Vasc.VLMC	ENSG00000243244	STON1	2.9319476459903795	0.0034515471694604167	0.010133807921709613	1.0421125193727874	NA	NA	NA	NA	NA
Vasc.VLMC	ENSG00000102580	DNAJC3	2.9292534216354995	0.0034813263325726767	0.010211560904492297	0.4825761218061382	NA	NA	NA	NA	NA
Vasc.VLMC	ENSG00000224063	CALCRL-AS1	2.9292118977799664	0.0034817871212594284	0.010211703735922433	1.1546468131818315	NA	NA	NA	NA	NA
Vasc.VLMC	ENSG00000127481	UBR4	2.9278789008327655	0.0034966089100504317	0.010249109154370675	0.38605533467451847	0.9278694574558833	211	1.0645584782957391	Inhib.Chandelier	1.1473149264063958
Vasc.VLMC	ENSG00000180694	TMEM64	2.9274994842108155	0.0035008382009807147	0.010260292208196584	1.2720003372966022	NA	NA	NA	NA	NA
Vasc.VLMC	ENSG00000102699	PARP4	2.921790723782619	0.003565038122649362	0.01042256308155394	1.444179004409186	NA	NA	NA	NA	NA
Vasc.VLMC	ENSG00000146013	GFRA3	2.9216078312752125	0.003567112528468314	0.01042739748206262	0.35923928037224623	NA	NA	NA	NA	NA
Vasc.VLMC	ENSG00000255367	ENSG00000255367	2.92028367220799	0.0035821642605895557	0.010467692261486933	0.9292542893583743	NA	NA	NA	NA	NA
Vasc.VLMC	ENSG00000165185	KIAA1958	2.9196242612882815	0.0035896813555416117	0.010484153357430186	1.307003469273885	0.8050908284346759	421	1.5118688532750955	Astro.1	1.8778860718294303
Vasc.VLMC	ENSG00000116690	PRG4	2.918561801588713	0.003601823328423766	0.010515219377749874	0.42930234601281203	NA	NA	NA	NA	NA
Vasc.VLMC	ENSG00000153944	MSI2	2.918186173337268	0.003606125017439993	0.010524058171259336	0.8780052097486052	0.5931985514114412	977	2.808395733174464	Astro.1	4.734326687906166
Vasc.VLMC	ENSG00000110047	EHD1	2.917688347549469	0.003611833322638374	0.01053947594618216	1.0009852004313664	NA	NA	NA	NA	NA
Vasc.VLMC	ENSG00000105552	BCAT2	2.917268686707277	0.0036166517447459587	0.010546084988797935	0.8520727567991254	NA	NA	NA	NA	NA
Vasc.VLMC	ENSG00000087884	AAMDC	2.9135116642459575	0.0036600503557142486	0.010656332724074619	0.6969828764919723	NA	NA	NA	NA	NA
Vasc.VLMC	ENSG00000105939	ZC3HAV1	2.9131615974656975	0.0036641181532507815	0.010666922913246519	1.3056935442734139	NA	NA	NA	NA	NA
Vasc.VLMC	ENSG00000176142	TMEM39A	2.9125892587205247	0.003670777634588081	0.010683799598906817	0.6744307851113498	NA	NA	NA	NA	NA
Vasc.VLMC	ENSG00000163884	KLF15	2.9102270594437423	0.0036983799360758482	0.010755293371195813	1.3964363876358707	NA	NA	NA	NA	NA
Vasc.VLMC	ENSG00000125968	ID1	2.907501925018776	0.0037304578419157537	0.010830409011859868	1.439088823452492	NA	NA	NA	NA	NA
Vasc.VLMC	ENSG00000085982	USP40	2.9074530625988313	0.0037310353124523315	0.010830409011859868	0.45262226450772347	0.7270695694529826	623	0.9891226749318699	Oligo.2	1.3604237015118723
Vasc.VLMC	ENSG00000186153	WWOX	2.9049990860256223	0.0037601420328429486	0.010900364947806301	0.4895516887080008	0.8061726629933335	419	3.755152002932727	Astro.4	4.657999675888018
Vasc.VLMC	ENSG00000153066	TXNDC11	2.904400147680209	0.0037672773778291107	0.010915525894799723	0.4681970418468613	NA	NA	NA	NA	NA
Vasc.VLMC	ENSG00000110318	CEP126	2.903496462967989	0.0037780665953150126	0.010942086282363957	1.2981928982142896	NA	NA	NA	NA	NA
Vasc.VLMC	ENSG00000079335	CDC14A	2.9032630592950857	0.0037808578010027137	0.010948744364240108	1.75203683896604	NA	NA	NA	NA	NA
Vasc.VLMC	ENSG00000012211	PRICKLE3	2.9014751499985576	0.003802301220393951	0.011004557841784876	0.86961315915158	NA	NA	NA	NA	NA
Vasc.VLMC	ENSG00000145391	SETD7	2.899767228779438	0.003822888614482874	0.011057684121265976	0.6851060597034654	NA	NA	NA	NA	NA
Vasc.VLMC	ENSG00000140396	NCOA2	2.898121497941266	0.003842822284539983	0.011107562838084775	0.29180213374881214	0.7578255144284004	545	2.1602316365787364	Inhib.Pvalb	2.850565988409771
Vasc.VLMC	ENSG00000137573	SULF1	2.89685054610646	0.003858281178489184	0.0111405508742673	1.4770990634292895	NA	NA	NA	NA	NA
Vasc.VLMC	ENSG00000151702	FLI1	2.893769176658094	0.0038959958044375662	0.011228515472663746	2.1351582145511365	NA	NA	NA	NA	NA
Vasc.VLMC	ENSG00000004534	RBM6	2.8929796219595807	0.0039057134420848387	0.011251481574532537	0.2001719292296237	0.9944824567264713	142	2.1018361348796106	Macro	2.1134974485102584
Vasc.VLMC	ENSG00000005889	ZFX	2.8908039167090704	0.003932605678278803	0.01131034920006369	0.5464797173504629	NA	NA	NA	NA	NA
Vasc.VLMC	ENSG00000132000	PODNL1	2.887999770171305	0.003967514013312929	0.011393556292721565	0.6045283964100951	NA	NA	NA	NA	NA
Vasc.VLMC	ENSG00000100650	SRSF5	2.8878763284700417	0.0039690571742058145	0.011396667065680195	0.3406766219962623	0.9229950575840518	216	1.4233024032245223	Oligo.2	1.5420476973625727
Vasc.VLMC	ENSG00000203727	SAMD5	2.8864236971125665	0.00398725776359479	0.011438324540620387	1.788040700635101	NA	NA	NA	NA	NA
Vasc.VLMC	ENSG00000205795	CYS1	2.885310593423709	0.004001255605692433	0.011470512946443601	1.023764258014036	NA	NA	NA	NA	NA
Vasc.VLMC	ENSG00000151748	SAV1	2.8846092476673966	0.004010098317461002	0.011493203366491282	0.8184053838609319	NA	NA	NA	NA	NA
Vasc.VLMC	ENSG00000105640	RPL18A	2.8826321462823286	0.004035121760309843	0.011548893187858386	0.7720080324201433	NA	NA	NA	NA	NA
Vasc.VLMC	ENSG00000082397	EPB41L3	2.8806437050281093	0.0040604318494879875	0.011613284998881849	0.939251666356638	0.536595867694016	1116	1.6030436536650046	Macro	2.9874319766083457
Vasc.VLMC	ENSG00000148175	STOM	2.880581753774763	0.004061222716076141	0.011614206451744578	1.3831296489517497	NA	NA	NA	NA	NA
Vasc.VLMC	ENSG00000184661	CDCA2	2.880242466317815	0.00406555652698206	0.01162257622734373	0.4516427878894398	NA	NA	NA	NA	NA
Vasc.VLMC	ENSG00000115525	ST3GAL5	2.878921366002545	0.004082471387228023	0.011662859231670555	0.654491483723168	NA	NA	NA	NA	NA
Vasc.VLMC	ENSG00000259768	ZFHX3-AS1	2.878280238384617	0.004090703173653309	0.011682335443486113	0.878164533031776	NA	NA	NA	NA	NA
Vasc.VLMC	ENSG00000214226	C17orf67	2.877344386155013	0.004102746178171183	0.01170863184326637	0.9358873393743582	NA	NA	NA	NA	NA
Vasc.VLMC	ENSG00000121060	TRIM25	2.8771953093427043	0.004104667544516315	0.011712766208327303	1.0412586854325505	NA	NA	NA	NA	NA
Vasc.VLMC	ENSG00000071127	WDR1	2.877091029007326	0.004106012040641738	0.011715253697996808	0.6521509528722811	NA	NA	NA	NA	NA
Vasc.VLMC	ENSG00000258457	AJUBA-DT	2.876055383928472	0.004119386454972651	0.011748002802879767	0.7456572576991217	NA	NA	NA	NA	NA
Vasc.VLMC	ENSG00000164182	NDUFAF2	2.8740535663347786	0.004145350403074227	0.011807101492894177	0.6506270684258593	NA	NA	NA	NA	NA
Vasc.VLMC	ENSG00000023697	DERA	2.8731472234229973	0.004157154678983033	0.011834925580753629	0.8206406227115409	NA	NA	NA	NA	NA
Vasc.VLMC	ENSG00000109586	GALNT7	2.8727899841464257	0.004161815776235491	0.011844469384990865	0.5196727473783278	0.4390899811000189	1269	1.1060287786940572	Inhib.Chandelier	2.518911444809574
Vasc.VLMC	ENSG00000286067	ENSG00000286067	2.872707912079269	0.0041628872862735245	0.011846158354829805	0.49755518005139865	NA	NA	NA	NA	NA
Vasc.VLMC	ENSG00000240303	ACAD11	2.869704482551894	0.0042022720972571355	0.01193903950585093	0.5103185083772451	NA	NA	NA	NA	NA
Vasc.VLMC	ENSG00000140455	USP3	2.8687203419821246	0.004215250863096309	0.0119708133365304	0.7935942120520547	0.7771331527098602	491	1.1141958522586373	Macro	1.4337258015224814
Vasc.VLMC	ENSG00000183570	PCBP3	2.8667752165574396	0.004241010199574601	0.012024282922821351	0.9374241015828425	NA	NA	NA	NA	NA
Vasc.VLMC	ENSG00000164066	INTU	2.86501139007612	0.004264492133045385	0.012081183840958574	1.0321363827583685	0.4322613697649093	1282	0.9476636489157357	Astro.1	2.192339439055436
Vasc.VLMC	ENSG00000153914	SREK1	2.864499602366949	0.0042713276663955985	0.012096399951232335	0.3540679403686152	0.8999086299507837	252	0.971417324947144	OPC.3	1.0794621727322151
Vasc.VLMC	ENSG00000259571	BLID	2.8638763255607653	0.00427966570885049	0.012114475241639838	0.7134777236083031	NA	NA	NA	NA	NA
Vasc.VLMC	ENSG00000133640	LRRIQ1	2.8632008416061585	0.0042887188567197155	0.012133171968205795	1.5072462256040016	NA	NA	NA	NA	NA
Vasc.VLMC	ENSG00000250286	ENSG00000250286	2.8625899304276037	0.00429692154604928	0.012152215922289565	0.5884746997620066	NA	NA	NA	NA	NA
Vasc.VLMC	ENSG00000289331	ENSG00000289331	2.862177692565441	0.004302464702499794	0.012165115852116033	0.8835933180706346	NA	NA	NA	NA	NA
Vasc.VLMC	ENSG00000178026	LRRC75B	2.8590925684114246	0.004344155431818714	0.012252626780301727	0.9389395708506258	NA	NA	NA	NA	NA
Vasc.VLMC	ENSG00000163694	RBM47	2.8590051925619644	0.004345341506420406	0.012254189430874888	1.8649137192874257	NA	NA	NA	NA	NA
Vasc.VLMC	ENSG00000224613	RNPC3-DT	2.858134365138924	0.004357178544521541	0.01228058284045084	0.9600698770421189	NA	NA	NA	NA	NA
Vasc.VLMC	ENSG00000198743	SLC5A3	2.856625350147965	0.004377759724470582	0.012331577352777198	0.8909172351095832	NA	NA	NA	NA	NA
Vasc.VLMC	ENSG00000290981	ENSG00000290981	2.856038283769151	0.004385790435635361	0.012348159591849324	0.6455964245831194	NA	NA	NA	NA	NA
Vasc.VLMC	ENSG00000277258	PCGF2	2.8560323937353735	0.004385871075441038	0.012348159591849324	1.0185411428138598	NA	NA	NA	NA	NA
Vasc.VLMC	ENSG00000100906	NFKBIA	2.855122135307226	0.0043983495147417884	0.012369890021030703	0.9380585359134184	NA	NA	NA	NA	NA
Vasc.VLMC	ENSG00000138942	RNF185	2.8522925743653094	0.004437345147774998	0.012459763485763676	0.6266517920068747	NA	NA	NA	NA	NA
Vasc.VLMC	ENSG00000004864	SLC25A13	2.85008780460114	0.00446794745393475	0.01253858866460964	0.7705594851557497	0.5384295518692962	1111	1.3979039722924915	Oligo.2	2.5962616045856133
Vasc.VLMC	ENSG00000263069	RNF213-AS1	2.850035699268545	0.004468672989657726	0.012539204697510865	0.992829786493477	NA	NA	NA	NA	NA
Vasc.VLMC	ENSG00000143028	SYPL2	2.848455558789053	0.00449072635897427	0.012594898998712903	0.7769663582546148	NA	NA	NA	NA	NA
Vasc.VLMC	ENSG00000172554	SNTG2	2.848431532020631	0.004491062451679871	0.012594898998712903	1.6372831100490612	NA	NA	NA	NA	NA
Vasc.VLMC	ENSG00000111678	C12orf57	2.846676982906558	0.00451566732788138	0.01264690164743971	0.8769071369684923	NA	NA	NA	NA	NA
Vasc.VLMC	ENSG00000136999	CCN3	2.8466725353093443	0.004515729853775083	0.01264690164743971	0.9980757354509672	NA	NA	NA	NA	NA
Vasc.VLMC	ENSG00000186951	PPARA	2.845600446732378	0.004530824592375764	0.012680577524177936	1.1026991540312154	NA	NA	NA	NA	NA
Vasc.VLMC	ENSG00000140543	DET1	2.8448269010710288	0.004541744339950332	0.012703964865556973	0.7592176551278208	NA	NA	NA	NA	NA
Vasc.VLMC	ENSG00000171729	TMEM51	2.844054618624266	0.004552670070074518	0.012733088525558302	1.4164852556901681	NA	NA	NA	NA	NA
Vasc.VLMC	ENSG00000133816	MICAL2	2.8438476946288986	0.004555601538737867	0.012738411885570339	1.4867983446119555	NA	NA	NA	NA	NA
Vasc.VLMC	ENSG00000152240	HAUS1	2.8427631584496904	0.004570994067805211	0.012769924802729779	0.7638983483760563	NA	NA	NA	NA	NA
Vasc.VLMC	ENSG00000135074	ADAM19	2.8426725157680774	0.0045722826689725445	0.012770645236377328	1.428643117267578	NA	NA	NA	NA	NA
Vasc.VLMC	ENSG00000134755	DSC2	2.8396245232020685	0.004615806092379081	0.012873345522695964	1.027629051144686	NA	NA	NA	NA	NA
Vasc.VLMC	ENSG00000143952	VPS54	2.8381900753981766	0.004636418862467354	0.012920654454784193	0.324110198132089	0.9673066552651336	159	1.279935075241979	OPC.3	1.3231947369277177
Vasc.VLMC	ENSG00000253819	LINC01151	2.8367835359565885	0.004656711625104428	0.012969912787466308	0.9261197905634988	NA	NA	NA	NA	NA
Vasc.VLMC	ENSG00000263089	ENSG00000263089	2.836275096722578	0.004664066899772069	0.012984561035428813	0.834504704642573	NA	NA	NA	NA	NA
Vasc.VLMC	ENSG00000125520	SLC2A4RG	2.835315619240395	0.0046779757718702205	0.013011588239639023	0.9142444024452785	NA	NA	NA	NA	NA
Vasc.VLMC	ENSG00000183888	SRARP	2.834026418951336	0.004696723626775314	0.013058341332358748	0.7368285298069102	NA	NA	NA	NA	NA
Vasc.VLMC	ENSG00000109381	ELF2	2.8312219289613423	0.004737742694119814	0.013151896596208199	0.5318701914263104	0.7250620201630342	631	1.7075059272473252	Oligo.2	2.354979132493222
Vasc.VLMC	ENSG00000137494	ANKRD42	2.83101815001591	0.004740735828151319	0.013155143765015642	1.0778965975507708	NA	NA	NA	NA	NA
Vasc.VLMC	ENSG00000147439	BIN3	2.8304887440606583	0.0047485198316861	0.013172318530077417	0.68279061507899	NA	NA	NA	NA	NA
Vasc.VLMC	ENSG00000253736	ENSG00000253736	2.8254444305887967	0.004823271018178094	0.01334829750172584	0.7720439553149752	NA	NA	NA	NA	NA
Vasc.VLMC	ENSG00000260249	ENSG00000260249	2.822877188155907	0.004861722804448023	0.013432669004700366	0.9658396930745117	NA	NA	NA	NA	NA
Vasc.VLMC	ENSG00000158079	PTPDC1	2.8223410491572474	0.004869787995642036	0.013452409198240412	0.8636631411139191	NA	NA	NA	NA	NA
Vasc.VLMC	ENSG00000119280	C1orf198	2.8221652255444276	0.004872435566081633	0.013455806678647372	1.2718946473680783	NA	NA	NA	NA	NA
Vasc.VLMC	ENSG00000114125	RNF7	2.820785300107484	0.004893259959178712	0.013504285754365571	0.6840764100465111	NA	NA	NA	NA	NA
Vasc.VLMC	ENSG00000177738	ANXA2R-OT1	2.818920266961499	0.004921533238150128	0.013571733100529731	0.7176159693843803	NA	NA	NA	NA	NA
Vasc.VLMC	ENSG00000197157	SND1	2.8176041779999417	0.004941573687659144	0.013622449213504684	0.33262985377538556	0.7199542075872236	644	1.4110224417126784	Macro	1.9598780406345924
Vasc.VLMC	ENSG00000233672	RNASEH2B-AS1	2.816759654280103	0.004954472391886433	0.01365496895461526	0.9599636179046152	NA	NA	NA	NA	NA
Vasc.VLMC	ENSG00000141519	CCDC40	2.816291817890445	0.004961630939691141	0.013670598871736439	0.9429206053826967	NA	NA	NA	NA	NA
Vasc.VLMC	ENSG00000095787	WAC	2.81593592669521	0.0049670828433138955	0.013680580909778951	0.3625577953349542	0.8447493125881244	342	1.9087503545168634	Vasc.Endo	2.25954650222665
Vasc.VLMC	ENSG00000248693	LINC02100	2.8145322929147274	0.004988638078572166	0.013724708736207203	0.9949912798254266	NA	NA	NA	NA	NA
Vasc.VLMC	ENSG00000148700	ADD3	2.8141543488992276	0.0049944565251755545	0.013737665966683344	1.0539610008301157	0.6404976875473344	867	2.168012988885179	Astro.4	3.384888081621618
Vasc.VLMC	ENSG00000139910	NOVA1	2.813554277887228	0.005003707243456908	0.013753742060091122	1.4148989105078762	0.5637798067349695	1043	2.6098545725403333	OPC.3	4.629209030480964
Vasc.VLMC	ENSG00000162885	B3GALNT2	2.813318923107475	0.005007339716733047	0.013759753723383223	0.6485527625249544	NA	NA	NA	NA	NA
Vasc.VLMC	ENSG00000120162	MOB3B	2.8132803241015374	0.0050079356829459765	0.013759753723383223	0.8731178463508795	0.4248704186150013	1290	1.1293236481599507	Oligo.2	2.658042543515588
Vasc.VLMC	ENSG00000172819	RARG	2.8116207733739755	0.0050336198767415375	0.013822373730679887	1.124924214820046	NA	NA	NA	NA	NA
Vasc.VLMC	ENSG00000106299	WASL	2.811402800339723	0.005037002205235391	0.013830129046618614	0.43915126591111436	0.7951940407611829	449	0.8867404425327261	Excit.L2	1.1151246074277823
Vasc.VLMC	ENSG00000120910	PPP3CC	2.811087147983634	0.005041903890381184	0.013842053889169703	0.3453632874278182	0.6405061267653821	866	1.0367711661392818	Vasc.Endo	1.6186748616677196
Vasc.VLMC	ENSG00000093167	LRRFIP2	2.810558357459221	0.005050125023844315	0.01386001750923271	0.5210872093099956	0.7584962824191368	539	1.8468912467987764	Inhib.Lamp5_Lhx6	2.434937770437488
Vasc.VLMC	ENSG00000153558	FBXL2	2.810412964256467	0.0050523875860599915	0.013864691515234395	1.242007234056766	NA	NA	NA	NA	NA
Vasc.VLMC	ENSG00000168785	TSPAN5	2.8100817602424604	0.005057545103741054	0.013875771442726233	0.8743150052252622	0.660585349981363	815	2.1151705922403865	Inhib.Pax6	3.2019641251506132
Vasc.VLMC	ENSG00000230649	ENSG00000230649	2.8070192559462734	0.005105460822298022	0.013984032336316414	1.025894116449716	NA	NA	NA	NA	NA
Vasc.VLMC	ENSG00000269982	ENSG00000269982	2.8057756956106794	0.005125034522535472	0.014026767778708748	0.7476605929583259	NA	NA	NA	NA	NA
Vasc.VLMC	ENSG00000253853	ENSG00000253853	2.8030876721498195	0.005167576456855651	0.01412972703417602	1.1334585260958387	NA	NA	NA	NA	NA
Vasc.VLMC	ENSG00000238039	ENSG00000238039	2.802669013164302	0.005174231044794481	0.014141110101467657	0.8011899294216706	NA	NA	NA	NA	NA
Vasc.VLMC	ENSG00000245849	RAD51-AS1	2.8014451571878283	0.005193728746508614	0.014185010287499555	0.6859979382034167	NA	NA	NA	NA	NA
Vasc.VLMC	ENSG00000177082	WDR73	2.80081241299109	0.005203835282324328	0.014209480803966596	0.6775272771735206	NA	NA	NA	NA	NA
Vasc.VLMC	ENSG00000188997	KCTD21	2.800133981344416	0.005214691332307464	0.01423128317341178	0.7850356938632129	NA	NA	NA	NA	NA
Vasc.VLMC	ENSG00000144218	AFF3	2.8000733864016927	0.005215661949864309	0.014232364620376343	1.2313526377302604	0.4088569235993416	1319	1.6472067300593856	Excit.L6_CT	4.028809676398098
Vasc.VLMC	ENSG00000186625	KATNA1	2.796702601642579	0.005269913808841822	0.0143519578176833	0.7052439381260271	NA	NA	NA	NA	NA
Vasc.VLMC	ENSG00000099999	RNF215	2.7957861843531604	0.005284751307290008	0.014389203097972356	0.6492063364927566	NA	NA	NA	NA	NA
Vasc.VLMC	ENSG00000213390	ARHGAP19	2.7954787736327233	0.0052897369817270536	0.014401195606152098	0.7900966148769937	NA	NA	NA	NA	NA
Vasc.VLMC	ENSG00000067208	EVI5	2.795437174445962	0.00529041197594245	0.014401451034148513	0.35968605432097966	0.8446895184442839	343	1.7506486531109808	Excit.L2	2.072535073402186
Vasc.VLMC	ENSG00000140443	IGF1R	2.7942362271362304	0.0053099323438088215	0.014448240197604325	0.5903253929916481	0.5700534765965634	1025	2.2180847662247567	Vasc.Endo	3.8910117336141314
Vasc.VLMC	ENSG00000129534	MIS18BP1	2.7936669530118596	0.005319208149925952	0.014471890421076536	1.178057329113445	NA	NA	NA	NA	NA
Vasc.VLMC	ENSG00000139218	SCAF11	2.7920738133063017	0.005345244880531571	0.014533154283472936	0.4275461663459842	0.7790415428176927	487	1.4803751647301782	Micro.3	1.9002518907731831
Vasc.VLMC	ENSG00000076770	MBNL3	2.7918613840388384	0.005348725315177214	0.014541021756455441	1.3235695512238703	NA	NA	NA	NA	NA
Vasc.VLMC	ENSG00000289437	ENSG00000289437	2.7907991117491897	0.005366160325266978	0.014577225702709463	0.8524667138300751	NA	NA	NA	NA	NA
Vasc.VLMC	ENSG00000182551	ADI1	2.7901613913269787	0.005376651867616829	0.0145977246937159	0.8306621204560783	NA	NA	NA	NA	NA
Vasc.VLMC	ENSG00000189099	PRSS48	2.789024924252114	0.005395394605819029	0.014640591144568062	1.0007135487857994	NA	NA	NA	NA	NA
Vasc.VLMC	ENSG00000285703	ENSG00000285703	2.78722498183288	0.005425200376702908	0.014706975750431908	0.4920884224889357	NA	NA	NA	NA	NA
Vasc.VLMC	ENSG00000165379	LRFN5	2.786112320982418	0.005443699639723618	0.014753896650153258	1.7725096899633097	0.3464900654496958	1378	1.4053778297471173	Excit.L2_5.2	4.056040763890684
Vasc.VLMC	ENSG00000164440	TXLNB	2.7857426028807883	0.005449859240751993	0.014768975501512948	1.0930070623945303	NA	NA	NA	NA	NA
Vasc.VLMC	ENSG00000119408	NEK6	2.785631805482963	0.00545170638147359	0.014772365678831664	1.0776755516007874	NA	NA	NA	NA	NA
Vasc.VLMC	ENSG00000157796	WDR19	2.785320738099216	0.005456895316529981	0.014784809309382564	0.8719363067999798	NA	NA	NA	NA	NA
Vasc.VLMC	ENSG00000156265	MAP3K7CL	2.7846631674256344	0.005467878995309439	0.0148097105152222	0.9036660860655708	NA	NA	NA	NA	NA
Vasc.VLMC	ENSG00000122218	COPA	2.7816556730153685	0.005518369641101269	0.014912412548235277	0.4213111633137324	0.7869177240676756	471	1.1697537383773828	Oligo.2	1.4865006881923821
Vasc.VLMC	ENSG00000231028	AHI1-DT	2.7814696695781147	0.005521506113502174	0.014916837377724387	1.1341246512941217	NA	NA	NA	NA	NA
Vasc.VLMC	ENSG00000232812	LINC01717	2.780931921017971	0.005530582934067463	0.014933839501600932	0.5223071519977222	NA	NA	NA	NA	NA
Vasc.VLMC	ENSG00000290832	ENSG00000290832	2.7803606974877155	0.00554023956027906	0.014956655006396678	0.7096802589841825	NA	NA	NA	NA	NA
Vasc.VLMC	ENSG00000152484	USP12	2.777274682876286	0.005592673201856504	0.015073574281270846	0.6218279914425778	NA	NA	NA	NA	NA
Vasc.VLMC	ENSG00000102007	PLP2	2.7769711576511362	0.005597854464679936	0.015084257681031842	0.6041595898700292	NA	NA	NA	NA	NA
Vasc.VLMC	ENSG00000137727	ARHGAP20	2.7761222803990098	0.005612368082248532	0.015116791421534635	1.4626845830632802	NA	NA	NA	NA	NA
Vasc.VLMC	ENSG00000139990	DCAF5	2.775351997469649	0.005625567357636769	0.0151490501110888	0.3047435656093359	0.786820499258445	472	1.0911801028023436	Excit.L6b	1.3868221580789373
Vasc.VLMC	ENSG00000265666	RARA-AS1	2.7751124373682203	0.005629678083181241	0.015156825608564881	0.5228626964984674	NA	NA	NA	NA	NA
Vasc.VLMC	ENSG00000224251	ENSG00000224251	2.7723567654230714	0.005677159533356238	0.015259791000820868	0.32971265147864043	NA	NA	NA	NA	NA
Vasc.VLMC	ENSG00000069020	MAST4	2.772104545056927	0.005681523424335001	0.015264897588097294	1.3599800620849936	0.5660493401035651	1037	1.9183783999093182	Inhib.Chandelier	3.389065694446935
Vasc.VLMC	ENSG00000269910	ENSG00000269910	2.770943962605713	0.005701642784492365	0.015310319053179219	0.5516048474452548	NA	NA	NA	NA	NA
Vasc.VLMC	ENSG00000291283	ENSG00000291283	2.7708443927130437	0.005703371879737585	0.015310319053179219	0.9002707665196581	NA	NA	NA	NA	NA
Vasc.VLMC	ENSG00000169902	TPST1	2.770002971230216	0.0057180026313568815	0.01534128466923165	0.6846816056792576	0.6559769856106562	829	1.1855375312518242	Excit.L6b	1.8072852512473347
Vasc.VLMC	ENSG00000132549	VPS13B	2.7699089471387657	0.005719639639269532	0.015344015401223233	0.2716554648982766	0.9158312677378241	227	2.3934076956277757	Inhib.Chandelier	2.6133718949558062
Vasc.VLMC	ENSG00000165995	CACNB2	2.7693695792902866	0.005729038494248025	0.015367565911178402	1.5168244348945195	0.4614244564438255	1236	1.7972496628535048	Excit.L2	3.8950030449292075
Vasc.VLMC	ENSG00000146457	WTAP	2.7691015260432184	0.005733714693697584	0.015376780314916247	0.467860805510611	NA	NA	NA	NA	NA
Vasc.VLMC	ENSG00000275023	MLLT6	2.7690185479721614	0.0057351629480738965	0.015378999875908577	0.5194254370180329	NA	NA	NA	NA	NA
Vasc.VLMC	ENSG00000248115	ENSG00000248115	2.768028522068145	0.0057524678323489335	0.015416659560304179	0.4955661959896517	NA	NA	NA	NA	NA
Vasc.VLMC	ENSG00000165238	WNK2	2.76633274886505	0.005782218234436829	0.01548409625757013	1.5260333812657645	NA	NA	NA	NA	NA
Vasc.VLMC	ENSG00000129214	SHBG	2.7653709238708886	0.005799154046350273	0.01552036259515712	0.5732924153081043	NA	NA	NA	NA	NA
Vasc.VLMC	ENSG00000061676	NCKAP1	2.764384541939202	0.005816568770880302	0.015556931483348257	0.9203584382291394	0.834901975350197	356	1.8916565336599989	Vasc.Endo	2.265722910604625
Vasc.VLMC	ENSG00000174527	MYO1H	2.7632872267597977	0.005835997517364928	0.015597068429713428	0.64835893817134	NA	NA	NA	NA	NA
Vasc.VLMC	ENSG00000198369	SPRED2	2.7630695328680326	0.005839858901416067	0.01560402238269249	0.6049142131669226	0.7454705875634331	579	1.1317048652129682	Inhib.Sst	1.5181080033109555
Vasc.VLMC	ENSG00000226648	PLCG1-AS1	2.7601067980785006	0.00589264076794129	0.015719629478908943	0.9723836430676818	NA	NA	NA	NA	NA
Vasc.VLMC	ENSG00000148429	USP6NL	2.7594577728383474	0.0059042606663608325	0.015738767137738967	0.9143780791727256	NA	NA	NA	NA	NA
Vasc.VLMC	ENSG00000198160	MIER1	2.7584012048816353	0.00592322130551725	0.01577912534408917	0.5244017667743742	0.8629473013361801	312	0.959381177840257	Vasc.Endo	1.1117494386444682
Vasc.VLMC	ENSG00000119314	PTBP3	2.7572651823492387	0.005943669100927195	0.015823390666198527	0.7514937064784345	0.6370008194792749	872	1.0095395780493421	Micro.1	1.584832463598091
Vasc.VLMC	ENSG00000253305	PCDHGB6	2.7570759310227775	0.005947081707756648	0.015829074620645516	0.8094429707864375	NA	NA	NA	NA	NA
Vasc.VLMC	ENSG00000136514	RTP4	2.754380474985392	0.005995878902108047	0.015928160290977423	0.4968266591726782	NA	NA	NA	NA	NA
Vasc.VLMC	ENSG00000166016	ABTB2	2.753462279472721	0.006012583784041073	0.015962269784501583	1.5754376561380743	NA	NA	NA	NA	NA
Vasc.VLMC	ENSG00000225328	LINC01594	2.7530169699214344	0.00602070048789417	0.015980393968510875	0.45244967045597817	NA	NA	NA	NA	NA
Vasc.VLMC	ENSG00000250614	ENSG00000250614	2.752148304211356	0.006036562210954194	0.016015632932274617	0.5623557703950525	NA	NA	NA	NA	NA
Vasc.VLMC	ENSG00000204706	MAMDC2-AS1	2.750882056103271	0.0060597512852513585	0.01607027363533055	0.9718257636652116	NA	NA	NA	NA	NA
Vasc.VLMC	ENSG00000101966	XIAP	2.749148872392784	0.006091621747017698	0.01614097379075049	0.38801347188609553	NA	NA	NA	NA	NA
Vasc.VLMC	ENSG00000142188	TMEM50B	2.7455076402308927	0.006159071219213293	0.01628486820445	0.5485612764420023	NA	NA	NA	NA	NA
Vasc.VLMC	ENSG00000121570	DPPA4	2.742464549849977	0.006215956755511752	0.016412510218602152	0.3296366891860489	NA	NA	NA	NA	NA
Vasc.VLMC	ENSG00000272622	ENSG00000272622	2.74153035758578	0.006233514741504837	0.01644660299132132	0.7374938672161546	NA	NA	NA	NA	NA
Vasc.VLMC	ENSG00000177455	CD19	2.7413807656365945	0.0062363304473213935	0.01645052889978967	0.29564219249633156	NA	NA	NA	NA	NA
Vasc.VLMC	ENSG00000162889	MAPKAPK2	2.7411335327005286	0.006240986522203822	0.01645755517933497	0.7163297413063062	NA	NA	NA	NA	NA
Vasc.VLMC	ENSG00000158286	RNF207	2.740450976145429	0.006253857213219556	0.01648447843246257	1.080359893985913	NA	NA	NA	NA	NA
Vasc.VLMC	ENSG00000146350	TBC1D32	2.738061257389579	0.006299107967079525	0.01658963709472108	0.6220795043370692	0.6963788021936046	712	1.378173625164991	Excit.L6b	1.9790574049981442
Vasc.VLMC	ENSG00000276476	LINC00540	2.7371964086114393	0.006315557002366589	0.016623367936459632	0.8862151400752205	NA	NA	NA	NA	NA
Vasc.VLMC	ENSG00000185436	IFNLR1	2.737176262023629	0.006315940642524916	0.016623367936459632	0.9521822012926325	NA	NA	NA	NA	NA
Vasc.VLMC	ENSG00000176783	RUFY1	2.7367604215486345	0.006323863952755512	0.016638920020097855	0.44396549055373813	NA	NA	NA	NA	NA
Vasc.VLMC	ENSG00000154640	BTG3	2.735917355212634	0.006339955011245067	0.016674175883958052	0.9447482190885205	NA	NA	NA	NA	NA
Vasc.VLMC	ENSG00000100345	MYH9	2.7358329783799573	0.006341567487001826	0.016675519323948177	0.9423524545390893	NA	NA	NA	NA	NA
Vasc.VLMC	ENSG00000213079	SCAF8	2.734335133928421	0.006370253503795674	0.016734324374436213	0.278538829006408	0.9384930236284755	200	1.626409494482819	Micro.3	1.733001155612928
Vasc.VLMC	ENSG00000049130	KITLG	2.7337721149191374	0.006381066389305474	0.016757399865090044	1.3841793407346592	NA	NA	NA	NA	NA
Vasc.VLMC	ENSG00000106868	SUSD1	2.7336965800076456	0.00638251830928575	0.016759436654032095	1.2496723151995055	NA	NA	NA	NA	NA
Vasc.VLMC	ENSG00000059573	ALDH18A1	2.7323321856949483	0.006408795794170063	0.01680844307932222	0.766239090064906	NA	NA	NA	NA	NA
Vasc.VLMC	ENSG00000238018	SPTBN1-AS2	2.7315438236360117	0.0064240236211341875	0.01684165312438692	0.8778831755236586	NA	NA	NA	NA	NA
Vasc.VLMC	ENSG00000142687	KIAA0319L	2.7313764481079588	0.006427260803014059	0.01684479351651913	0.2744995045802161	0.926591824743834	213	1.2171135431238478	Astro.1	1.3135379685227977
Vasc.VLMC	ENSG00000009954	BAZ1B	2.7303978043923793	0.006446218030028625	0.0168909043866035	0.37053828918003084	NA	NA	NA	NA	NA
Vasc.VLMC	ENSG00000159761	C16orf86	2.7283974353241485	0.006485123845863875	0.016980279892276715	0.655193544651749	NA	NA	NA	NA	NA
Vasc.VLMC	ENSG00000168056	LTBP3	2.723679763964565	0.006577718488648938	0.01719957932787325	0.7323091836539114	NA	NA	NA	NA	NA
Vasc.VLMC	ENSG00000228108	SPTBN1-AS1	2.723662456039473	0.006578060375939456	0.01719957932787325	0.9620767950283959	NA	NA	NA	NA	NA
Vasc.VLMC	ENSG00000235050	MLIP-AS1	2.7229171588410623	0.006592797590123999	0.0172294372794002	0.39697561826978306	NA	NA	NA	NA	NA
Vasc.VLMC	ENSG00000231742	LINC01273	2.720317851334266	0.006644428277088349	0.017347901454667504	0.48650716305989095	NA	NA	NA	NA	NA
Vasc.VLMC	ENSG00000215612	HMX1	2.719931797431678	0.006652127539883311	0.017358858512879993	1.0297416394880414	NA	NA	NA	NA	NA
Vasc.VLMC	ENSG00000185187	SIGIRR	2.7196006619980375	0.006658737936680555	0.017372449575799552	0.9425452353359078	NA	NA	NA	NA	NA
Vasc.VLMC	ENSG00000163584	RPL22L1	2.719162209498739	0.006667499786195181	0.01739164681072806	0.8092155418859466	NA	NA	NA	NA	NA
Vasc.VLMC	ENSG00000184194	GPR173	2.718493863887471	0.006680875697699548	0.017417369783166207	1.1852003829407962	NA	NA	NA	NA	NA
Vasc.VLMC	ENSG00000115966	ATF2	2.7183247570129665	0.00668426394023432	0.017424369917842044	0.3933798997369799	0.8705105347096667	292	1.1823450050314388	Excit.L2	1.3582202143317834
Vasc.VLMC	ENSG00000111605	CPSF6	2.718024530312642	0.006690283125071395	0.01743822613224668	0.41964222830899933	0.7547930570746922	551	1.5855449920772235	Inhib.Chandelier	2.1006353691463837
Vasc.VLMC	ENSG00000232220	ENSG00000232220	2.715845503148665	0.006734116462714598	0.017541407121419925	0.2913586119984765	NA	NA	NA	NA	NA
Vasc.VLMC	ENSG00000161996	WDR90	2.7154496461355304	0.006742107222396362	0.017557251095343025	0.7788937231208931	NA	NA	NA	NA	NA
Vasc.VLMC	ENSG00000205476	CCDC85C	2.715438887618916	0.006742324512642625	0.017557251095343025	0.9190257683860752	NA	NA	NA	NA	NA
Vasc.VLMC	ENSG00000139117	CPNE8	2.71462263316516	0.006758828837064248	0.01759283388471135	1.2912064358492426	NA	NA	NA	NA	NA
Vasc.VLMC	ENSG00000165029	ABCA1	2.7143786095755655	0.006763769948994919	0.017601997409797742	1.2815295968599556	NA	NA	NA	NA	NA
Vasc.VLMC	ENSG00000116017	ARID3A	2.7129129920056116	0.006793514983345238	0.01766456466813169	1.0486546414951528	NA	NA	NA	NA	NA
Vasc.VLMC	ENSG00000160055	TMEM234	2.712055002975463	0.006810982652263733	0.017691746619871704	0.8032895717817058	NA	NA	NA	NA	NA
Vasc.VLMC	ENSG00000163832	ELP6	2.7118349462573708	0.006815469262580209	0.017699179491987127	0.6832205116831234	NA	NA	NA	NA	NA
Vasc.VLMC	ENSG00000214106	PAXIP1-AS2	2.7104882895465483	0.006842983470560798	0.017759649183127	1.0804256184791274	NA	NA	NA	NA	NA
Vasc.VLMC	ENSG00000152784	PRDM8	2.7102386294098957	0.006848095370706569	0.017769194061372645	1.2079896657689786	NA	NA	NA	NA	NA
Vasc.VLMC	ENSG00000138193	PLCE1	2.709876347419521	0.006855519364386357	0.0177865951051716	1.50742428315903	NA	NA	NA	NA	NA
Vasc.VLMC	ENSG00000269915	ENSG00000269915	2.7092125734402326	0.006869140419545455	0.017812609836368395	0.47932937944848947	NA	NA	NA	NA	NA
Vasc.VLMC	ENSG00000288714	ENSG00000288714	2.7084488051854163	0.006884843550115542	0.01784399363788967	0.7769320539720309	NA	NA	NA	NA	NA
Vasc.VLMC	ENSG00000251179	TMEM92-AS1	2.707923420310186	0.0068956642466907634	0.01787016942407416	0.48759905356950284	NA	NA	NA	NA	NA
Vasc.VLMC	ENSG00000143434	SEMA6C	2.7077938395485943	0.006898335411456636	0.017875157153318284	0.9697635075417599	NA	NA	NA	NA	NA
Vasc.VLMC	ENSG00000068024	HDAC4	2.70547704790396	0.00694625092070825	0.017984337876413167	0.3500381582919754	0.8705403343901171	291	1.684916697660077	Excit.L6b	1.9354837807032748
Vasc.VLMC	ENSG00000132669	RIN2	2.703921502573455	0.0069785902590214985	0.018049441332827123	1.0643684227027406	0.7494045305875254	570	1.8906062244254136	OPC.3	2.522811308524113
Vasc.VLMC	ENSG00000180257	ZNF816	2.7039180990953313	0.006978661164600474	0.018049441332827123	0.725444011511136	NA	NA	NA	NA	NA
Vasc.VLMC	ENSG00000129646	QRICH2	2.703857094356391	0.006979932202727065	0.01805079523936304	0.8209103412117562	NA	NA	NA	NA	NA
Vasc.VLMC	ENSG00000129295	DNAAF11	2.7030430338528895	0.006996913154460522	0.018087159187099074	1.2678820208758321	NA	NA	NA	NA	NA
Vasc.VLMC	ENSG00000231925	TAPBP	2.702531057996626	0.007007611776779924	0.01811103669468153	0.5168022720906829	NA	NA	NA	NA	NA
Vasc.VLMC	ENSG00000157240	FZD1	2.702153399903385	0.0070155130250579446	0.01812389624279982	0.8288680921165166	NA	NA	NA	NA	NA
Vasc.VLMC	ENSG00000099954	CECR2	2.70101141701133	0.00703945402119864	0.018170590692218987	1.4492962416944428	0.6559295360105948	830	1.1459014425409175	Vasc.PC	1.7469886315996122
Vasc.VLMC	ENSG00000250634	LINC01182	2.6985414141037567	0.007091487700316211	0.018282050063861393	1.3290863999156055	NA	NA	NA	NA	NA
Vasc.VLMC	ENSG00000178607	ERN1	2.696379627128695	0.007137311986214512	0.01837967199693721	0.7027147527478069	NA	NA	NA	NA	NA
Vasc.VLMC	ENSG00000012504	NR1H4	2.695387325543341	0.007158435229129599	0.01842404900545929	0.5184565131846489	NA	NA	NA	NA	NA
Vasc.VLMC	ENSG00000271383	NBPF19	2.694819424553593	0.007170549479066274	0.018447489212132708	1.0527001907968494	NA	NA	NA	NA	NA
Vasc.VLMC	ENSG00000250722	SELENOP	2.6933013556589374	0.007203022892679498	0.01851181365697967	1.4945270959236265	NA	NA	NA	NA	NA
Vasc.VLMC	ENSG00000250116	RHOQ-AS1	2.6924231475802127	0.007221869181031435	0.018552552177685977	0.9324843130111421	NA	NA	NA	NA	NA
Vasc.VLMC	ENSG00000286432	ENSG00000286432	2.692300030274491	0.007224514810136642	0.018557424794774128	0.2751055211331227	NA	NA	NA	NA	NA
Vasc.VLMC	ENSG00000156875	MFSD14A	2.6921865624912362	0.007226953855133215	0.018561765809515036	0.4873228087895064	NA	NA	NA	NA	NA
Vasc.VLMC	ENSG00000075234	TTC38	2.6907545866349585	0.007257798548798491	0.018623614791262982	1.0238755062583238	NA	NA	NA	NA	NA
Vasc.VLMC	ENSG00000118242	MREG	2.6899959721333886	0.00727418697237523	0.018657714776595936	0.8277773988761075	NA	NA	NA	NA	NA
Vasc.VLMC	ENSG00000119630	PGF	2.6882940054865467	0.00731107580228912	0.018738979973182083	0.5731270066060187	NA	NA	NA	NA	NA
Vasc.VLMC	ENSG00000289007	ENSG00000289007	2.685509143909314	0.00737179827127922	0.018867296133267823	1.2303297047751716	NA	NA	NA	NA	NA
Vasc.VLMC	ENSG00000253873	PCDHGA11	2.6838301356887686	0.007408626775723288	0.018941990456296232	0.6407976896857657	NA	NA	NA	NA	NA
Vasc.VLMC	ENSG00000134802	SLC43A3	2.683324853578137	0.007419742289134108	0.01896258394438358	1.0082674345616143	NA	NA	NA	NA	NA
Vasc.VLMC	ENSG00000146143	PRIM2	2.6828463041322874	0.007430283532942084	0.018985607954867482	0.603938152112621	NA	NA	NA	NA	NA
Vasc.VLMC	ENSG00000166183	ASPG	2.6819514928858754	0.007450030084486529	0.019030176836777258	0.37555784294212713	NA	NA	NA	NA	NA
Vasc.VLMC	ENSG00000101849	TBL1X	2.6818033130670713	0.007453304638951993	0.019036578947972622	0.9285796483020647	0.6388378667909078	869	1.1085575098653129	Astro.1	1.7352720737015181
Vasc.VLMC	ENSG00000111087	GLI1	2.6810256707254925	0.007470510588880211	0.019073119620496334	0.6226717898569473	NA	NA	NA	NA	NA
Vasc.VLMC	ENSG00000108021	TASOR2	2.6766507503514165	0.007567975824473182	0.01928176443866394	0.29574409171720634	0.7623655214870964	524	1.1506157332089044	Inhib.Pvalb	1.5092704231488248
Vasc.VLMC	ENSG00000281852	LINC00891	2.6738629756589165	0.007630676495058439	0.01941850094492173	0.9544844048617697	NA	NA	NA	NA	NA
Vasc.VLMC	ENSG00000166262	FAM227B	2.6736389509633787	0.0076357352906856	0.019428434182481687	0.9418725265317972	NA	NA	NA	NA	NA
Vasc.VLMC	ENSG00000144115	THNSL2	2.67204295859949	0.007671862287750589	0.019502333554622445	0.849817195803454	NA	NA	NA	NA	NA
Vasc.VLMC	ENSG00000231609	EHBP1-AS1	2.670575500566289	0.007705215102696053	0.019583100537929048	1.034682085698068	NA	NA	NA	NA	NA
Vasc.VLMC	ENSG00000099246	RAB18	2.6684888493111383	0.007752865253366397	0.019675952578699234	0.4845135905783634	NA	NA	NA	NA	NA
Vasc.VLMC	ENSG00000144668	ITGA9	2.666238621207948	0.007804547036863393	0.019782802329528934	1.2337977992038929	NA	NA	NA	NA	NA
Vasc.VLMC	ENSG00000138741	TRPC3	2.6649344371096544	0.007834642015469554	0.019848934581672174	1.4384252737997936	NA	NA	NA	NA	NA
Vasc.VLMC	ENSG00000287839	ENSG00000287839	2.6642299210315312	0.0078509425092548	0.019888198260001426	0.7083361424468125	NA	NA	NA	NA	NA
Vasc.VLMC	ENSG00000167004	PDIA3	2.6638842375594742	0.007858951762718598	0.01990238371795267	0.4291485371059942	NA	NA	NA	NA	NA
Vasc.VLMC	ENSG00000239713	APOBEC3G	2.6628051844281853	0.007883999878297942	0.019957658288305546	0.8624819206960536	NA	NA	NA	NA	NA
Vasc.VLMC	ENSG00000198771	RCSD1	2.661633587223419	0.007911277306743562	0.020016484752001785	1.6958884194417851	NA	NA	NA	NA	NA
Vasc.VLMC	ENSG00000160285	LSS	2.6598052431264496	0.007954014468180993	0.020112293726686225	0.8952489187505865	NA	NA	NA	NA	NA
Vasc.VLMC	ENSG00000255201	ENSG00000255201	2.659623683396288	0.007958269671997262	0.020119846639842804	0.501710016824826	NA	NA	NA	NA	NA
Vasc.VLMC	ENSG00000186976	EFCAB6	2.6565827489145413	0.008029844012426532	0.02027506976033518	1.0410930925856583	NA	NA	NA	NA	NA
Vasc.VLMC	ENSG00000268364	SMC5-DT	2.6529506308492534	0.008116089204173822	0.0204761444185937	0.7768424825603925	NA	NA	NA	NA	NA
Vasc.VLMC	ENSG00000130813	SHFL	2.651451020326698	0.008151939267188381	0.02055194374208242	0.6413077008981246	NA	NA	NA	NA	NA
Vasc.VLMC	ENSG00000145365	TIFA	2.6469398545379934	0.008260641767446418	0.020778677996045155	0.716875008434999	NA	NA	NA	NA	NA
Vasc.VLMC	ENSG00000090054	SPTLC1	2.646386536656252	0.008274063745201553	0.020809022592722468	0.46035132768264536	NA	NA	NA	NA	NA
Vasc.VLMC	ENSG00000235078	ENSG00000235078	2.6416248018723074	0.008390380651837	0.02104602009844325	0.6186480004520871	NA	NA	NA	NA	NA
Vasc.VLMC	ENSG00000168743	NPNT	2.640742174359708	0.008412101203403398	0.021091962746163734	1.2789564455912217	NA	NA	NA	NA	NA
Vasc.VLMC	ENSG00000236449	ENSG00000236449	2.6398927748769596	0.008433051597602352	0.021138075924396753	1.0023974126544521	NA	NA	NA	NA	NA
Vasc.VLMC	ENSG00000114127	XRN1	2.6391036379161834	0.008452557490969447	0.02117457228022075	0.23830774896914883	0.918082075588698	224	1.4299459256748746	OPC.3	1.5575360457374752
Vasc.VLMC	ENSG00000144061	NPHP1	2.6381444397132587	0.00847632137023501	0.02121863254413815	1.0275099738655757	NA	NA	NA	NA	NA
Vasc.VLMC	ENSG00000164190	NIPBL	2.6374945938651284	0.008492455114410075	0.021252579048180332	0.37174814407646656	0.8173345063130313	394	2.3133309471763712	Macro	2.8303355961462215
Vasc.VLMC	ENSG00000100647	SUSD6	2.6370170731068425	0.008504328063379198	0.021273697699428277	0.8480828848338204	0.4538181547582017	1245	1.097770137874023	Micro.1	2.4189647909941474
Vasc.VLMC	ENSG00000152952	PLOD2	2.636441541423005	0.00851865768525662	0.021300942224082648	1.3501520065696206	NA	NA	NA	NA	NA
Vasc.VLMC	ENSG00000224660	SH3BP5-AS1	2.634590053039944	0.008564902945174426	0.02141009734504411	0.7278910320455274	NA	NA	NA	NA	NA
Vasc.VLMC	ENSG00000269950	ENSG00000269950	2.6344592402321276	0.008568178788649298	0.02141612571946032	0.6675234322820354	NA	NA	NA	NA	NA
Vasc.VLMC	ENSG00000258659	TRIM34	2.634234418865966	0.00857381143657993	0.021425882149904263	1.0218313519670605	NA	NA	NA	NA	NA
Vasc.VLMC	ENSG00000116704	SLC35D1	2.6293091114248375	0.008698044389630453	0.02169695389319938	0.6145143910833569	NA	NA	NA	NA	NA
Vasc.VLMC	ENSG00000276023	DUSP14	2.6291725526373453	0.008701511706470792	0.021703418227110843	0.8581494772105777	NA	NA	NA	NA	NA
Vasc.VLMC	ENSG00000211455	STK38L	2.6288931005756453	0.00870861103374006	0.021716753689853947	0.5884315168165729	NA	NA	NA	NA	NA
Vasc.VLMC	ENSG00000075643	MOCOS	2.6285960988710215	0.008716161883060599	0.02173120952432253	0.7904444720245674	NA	NA	NA	NA	NA
Vasc.VLMC	ENSG00000223842	ENSG00000223842	2.627799795633949	0.008736435697128312	0.02177518372307781	0.3348571437828866	NA	NA	NA	NA	NA
Vasc.VLMC	ENSG00000135164	DMTF1	2.6240220199780326	0.008833193801576999	0.021974354221772716	0.27274599659584753	0.8795929322949607	280	1.490197936202017	Oligo.2	1.6941904391090508
Vasc.VLMC	ENSG00000100320	RBFOX2	2.6236365199321807	0.008843121123625204	0.021994634291220772	0.8672266184453264	0.7965002518591144	446	2.433437894322518	Excit.L5.2	3.0551627430658317
Vasc.VLMC	ENSG00000187091	PLCD1	2.621830161637616	0.008889771223440037	0.02210400671451376	1.0338037040107335	NA	NA	NA	NA	NA
Vasc.VLMC	ENSG00000011638	LDAF1	2.6201896229557966	0.008932329608140778	0.02218979702879542	0.8354017869169978	NA	NA	NA	NA	NA
Vasc.VLMC	ENSG00000153179	RASSF3	2.620189471339847	0.00893233354972697	0.02218979702879542	1.1438801570820116	NA	NA	NA	NA	NA
Vasc.VLMC	ENSG00000117174	ZNHIT6	2.6200404367754633	0.008936208779756465	0.02219425452318078	0.5440771755448214	NA	NA	NA	NA	NA
Vasc.VLMC	ENSG00000175600	SUGCT	2.6184723832889114	0.00897707290785566	0.022265225368497975	0.7333235595298534	NA	NA	NA	NA	NA
Vasc.VLMC	ENSG00000102780	DGKH	2.6183085984343846	0.0089813508360831	0.022271792396824284	1.0689908621646447	NA	NA	NA	NA	NA
Vasc.VLMC	ENSG00000235688	SNTG2-AS1	2.618164749029532	0.008985109570419023	0.022276455517674956	0.4678577709637646	NA	NA	NA	NA	NA
Vasc.VLMC	ENSG00000013583	HEBP1	2.61648730974344	0.009029044451325002	0.022365026139927382	0.7367940857328567	NA	NA	NA	NA	NA
Vasc.VLMC	ENSG00000084207	GSTP1	2.6143747470553835	0.009084649233506962	0.02248477906575135	0.8175965993553991	NA	NA	NA	NA	NA
Vasc.VLMC	ENSG00000126903	SLC10A3	2.6124422736831847	0.009135781848544772	0.022602303734718394	0.6144254755117046	NA	NA	NA	NA	NA
Vasc.VLMC	ENSG00000259314	ENSG00000259314	2.6100334553460183	0.009199878592905992	0.022733644947368417	0.6001376871057466	NA	NA	NA	NA	NA
Vasc.VLMC	ENSG00000267787	ENSG00000267787	2.6090989422394397	0.009224853282777237	0.022788908823272856	0.7808570998465466	NA	NA	NA	NA	NA
Vasc.VLMC	ENSG00000160094	ZNF362	2.6080808234599635	0.009252131283705951	0.0228422649407426	0.4972733224350503	NA	NA	NA	NA	NA
Vasc.VLMC	ENSG00000227355	ENSG00000227355	2.6080287241797953	0.009253529093527037	0.02284344002167762	1.012324293199443	NA	NA	NA	NA	NA
Vasc.VLMC	ENSG00000290544	ENSG00000290544	2.6067635816147154	0.009287530528843868	0.0229159620138157	0.4066746695438177	NA	NA	NA	NA	NA
Vasc.VLMC	ENSG00000204525	HLA-C	2.605808841283621	0.00931326360818304	0.022970306779215265	0.9858061124245022	NA	NA	NA	NA	NA
Vasc.VLMC	ENSG00000030066	NUP160	2.6018106525735734	0.00942172013261843	0.023189335010556682	0.41267027602178413	NA	NA	NA	NA	NA
Vasc.VLMC	ENSG00000187742	SECISBP2	2.601140938986154	0.00943999699426095	0.02322739802579549	0.374001067134929	0.9325053986596726	203	0.9230418769986356	Micro.3	0.9898515100559854
Vasc.VLMC	ENSG00000126705	AHDC1	2.600732939327872	0.00945114705549798	0.023252524229074655	0.6592619122095613	NA	NA	NA	NA	NA
Vasc.VLMC	ENSG00000115252	PDE1A	2.6005437897585786	0.009456320239783537	0.02326294207702135	1.6458967397925486	0.36264174427986406	1364	1.775945311225306	Excit.L6b	4.897244565023775
Vasc.VLMC	ENSG00000159388	BTG2	2.6004508560509723	0.009458862875606697	0.02326688724017609	1.092037742324369	NA	NA	NA	NA	NA
Vasc.VLMC	ENSG00000134539	KLRD1	2.6003907321788153	0.009460508170438751	0.023268624562131243	0.9755337897005745	NA	NA	NA	NA	NA
Vasc.VLMC	ENSG00000174827	PDZK1	2.59922772682634	0.009492384253975276	0.02333503350009321	0.67919060277246	NA	NA	NA	NA	NA
Vasc.VLMC	ENSG00000226194	LINC02519	2.5991995142528186	0.009493158705183198	0.02333503350009321	0.7600378315392479	NA	NA	NA	NA	NA
Vasc.VLMC	ENSG00000231873	ENSG00000231873	2.599009300978942	0.009498381641119007	0.02334324080798661	0.38358085278249093	NA	NA	NA	NA	NA
Vasc.VLMC	ENSG00000042286	AIFM2	2.5983828884429228	0.009515600024092657	0.023378600892030147	0.8041491389080337	NA	NA	NA	NA	NA
Vasc.VLMC	ENSG00000148225	WDR31	2.598283513806854	0.009518334124349697	0.023382999861344848	0.9582004689979032	NA	NA	NA	NA	NA
Vasc.VLMC	ENSG00000188266	HYKK	2.5956488711987538	0.009591077586258713	0.023526717737823295	0.84911607174219506	NA	NA	NA	NA	NA
Vasc.VLMC	ENSG00000186866	POFUT2	2.59490452715912	0.009611718952230905	0.023568018566819893	0.6810395130750484	NA	NA	NA	NA	NA
Vasc.VLMC	ENSG00000258700	LINC00871	2.5947318266641077	0.009616513766886462	0.02357744247981068	0.813957238667086	NA	NA	NA	NA	NA
Vasc.VLMC	ENSG00000038427	VCAN	2.5935201972620074	0.009650213254374096	0.023639015860358846	1.846911606986408	NA	NA	NA	NA	NA
Vasc.VLMC	ENSG00000119699	TGFB3	2.591314734140854	0.009711825358315404	0.02375955805606521	0.9265601883105973	NA	NA	NA	NA	NA
Vasc.VLMC	ENSG00000260876	LINC01229	2.5903509388001504	0.009738860163610048	0.02381614081261788	0.7127882935284249	NA	NA	NA	NA	NA
Vasc.VLMC	ENSG00000108622	ICAM2	2.590291195309581	0.009740538199193672	0.02381789387961508	0.8854692927036474	NA	NA	NA	NA	NA
Vasc.VLMC	ENSG00000099204	ABLIM1	2.588499788217874	0.009790974108447535	0.02391054877375874	1.4673285004090677	0.39402674136427895	1329	1.6290311380630214	Astro.1	4.1343161949431675
Vasc.VLMC	ENSG00000140450	ARRDC4	2.5881062230910206	0.009802085863069354	0.023930609624321045	1.0313993449450747	NA	NA	NA	NA	NA
Vasc.VLMC	ENSG00000254860	TMEM9B-AS1	2.5864796732455213	0.00984812867965894	0.024021717559006645	0.8080480737146901	NA	NA	NA	NA	NA
Vasc.VLMC	ENSG00000169126	ODAD2	2.586275451799699	0.009853923202574437	0.02403112065345877	1.0394256615314625	NA	NA	NA	NA	NA
Vasc.VLMC	ENSG00000164099	PRSS12	2.585946452562224	0.009863264535699679	0.024051534658004137	1.1412016835498606	NA	NA	NA	NA	NA
Vasc.VLMC	ENSG00000105974	CAV1	2.5859067607142014	0.009864392047378946	0.024051917242354646	0.9989140184464029	NA	NA	NA	NA	NA
Vasc.VLMC	ENSG00000109787	KLF3	2.5841266587106144	0.009915077155994248	0.024154110492089802	0.7164221843649647	NA	NA	NA	NA	NA
Vasc.VLMC	ENSG00000168734	PKIG	2.582038137071803	0.009974840116813122	0.024271786506237968	0.8855718371663469	NA	NA	NA	NA	NA
Vasc.VLMC	ENSG00000140009	ESR2	2.5812754793475476	0.00999674351436324	0.024319586126636667	0.9781763243442427	NA	NA	NA	NA	NA
Vasc.VLMC	ENSG00000112981	NME5	2.581216157293037	0.0099984490307537	0.024321314947377368	1.2781619989943969	NA	NA	NA	NA	NA
Vasc.VLMC	ENSG00000285751	ENSG00000285751	2.5776137468736042	0.010102506545871696	0.024514307893331436	0.8694463879306374	NA	NA	NA	NA	NA
Vasc.VLMC	ENSG00000092199	HNRNPC	2.5773517403150894	0.010110112289453233	0.02452555874034764	0.31458596114159004	0.8257522722064484	373	1.8134589618403927	Micro.1	2.196129544996281
Vasc.VLMC	ENSG00000213722	DDAH2	2.576270134955801	0.010141564111632702	0.024587018367745496	0.9702354682188108	NA	NA	NA	NA	NA
Vasc.VLMC	ENSG00000129744	ART1	2.5759141719300263	0.010151934169190987	0.024600521094519136	0.3037965705224864	NA	NA	NA	NA	NA
Vasc.VLMC	ENSG00000150760	DOCK1	2.575851469845131	0.01015376181071224	0.024602544017742183	1.565542621379875	0.5921801970244492	978	1.7991309566634195	Oligo.2	3.038147789648459
Vasc.VLMC	ENSG00000162981	LRATD1	2.5753579891792855	0.010168156039400007	0.02463019615408917	1.302880172447722	NA	NA	NA	NA	NA
Vasc.VLMC	ENSG00000106714	CNTNAP3	2.574896884284698	0.010181622348837245	0.024656980715457175	1.372051830927879	NA	NA	NA	NA	NA
Vasc.VLMC	ENSG00000156030	MIDEAS	2.574601501396026	0.010190257194937751	0.0246716730132445	0.5754408853221098	NA	NA	NA	NA	NA
Vasc.VLMC	ENSG00000138604	GLCE	2.5745275646416035	0.010192419589160331	0.024674497598612056	0.9167286490581673	NA	NA	NA	NA	NA
Vasc.VLMC	ENSG00000229694	LINC00484	2.5701783148325235	0.010320342274896994	0.02494032392938829	0.7639525408285784	NA	NA	NA	NA	NA
Vasc.VLMC	ENSG00000274859	ENSG00000274859	2.568120377329723	0.01038136885745761	0.02507313063233914	0.3160050987377374	NA	NA	NA	NA	NA
Vasc.VLMC	ENSG00000102543	CDADC1	2.5674068125550034	0.010402604057543266	0.025119521394067642	0.5933112352162097	NA	NA	NA	NA	NA
Vasc.VLMC	ENSG00000265316	ENSG00000265316	2.567327250425264	0.01040497416941521	0.025121081734375234	0.5851851993319008	NA	NA	NA	NA	NA
Vasc.VLMC	ENSG00000130956	HABP4	2.5649514382391803	0.010475970422733601	0.025252387847795585	0.639476248167952	NA	NA	NA	NA	NA
Vasc.VLMC	ENSG00000286277	ENSG00000286277	2.563921151620813	0.010506892374217989	0.025319536422553898	0.7162710682024919	NA	NA	NA	NA	NA
Vasc.VLMC	ENSG00000289182	ENSG00000289182	2.563255706212661	0.010526907562448236	0.025362836110594776	0.44946619235041546	NA	NA	NA	NA	NA
Vasc.VLMC	ENSG00000234705	HMGA1P4	2.56035542776627	0.010614539037725362	0.025529290241175822	1.2866653308711702	NA	NA	NA	NA	NA
Vasc.VLMC	ENSG00000151687	ANKAR	2.557555618042414	0.010699750710938176	0.025699314007661917	0.43768378907226896	0.863317470652018	310	0.9206751995409765	OPC.3	1.0664387445392935
Vasc.VLMC	ENSG00000286863	ENSG00000286863	2.557372659059052	0.010705340180757717	0.025710247109825182	1.357318951637927	NA	NA	NA	NA	NA
Vasc.VLMC	ENSG00000135931	ARMC9	2.5563746382941543	0.01073587591886461	0.025778585781924906	1.0445750039026858	NA	NA	NA	NA	NA
Vasc.VLMC	ENSG00000055147	FAM114A2	2.556323221783734	0.010737451172476282	0.025779870172847812	0.6344145000415898	NA	NA	NA	NA	NA
Vasc.VLMC	ENSG00000197603	CPLANE1	2.5538286114565745	0.010814126523619063	0.02592879102615195	0.4481162684383108	0.7468253288455221	576	1.4318125022573776	Excit.L5_6_NP	1.9171986366219542
Vasc.VLMC	ENSG00000145779	TNFAIP8	2.5498994471761702	0.010935883782984398	0.02617766616521961	1.2731996070801859	NA	NA	NA	NA	NA
Vasc.VLMC	ENSG00000126456	IRF3	2.549418676833573	0.010950865410960995	0.026203403329819762	0.8171922370790052	NA	NA	NA	NA	NA
Vasc.VLMC	ENSG00000155970	MICU3	2.548823417845549	0.010969440011110818	0.02623771462117047	0.42301684717561416	0.7053093507011238	681	1.4885859628927958	Inhib.Chandelier	2.110543354363647
Vasc.VLMC	ENSG00000109171	SLAIN2	2.5484107674830976	0.010982332901362009	0.026263482850390908	0.46118876988330465	NA	NA	NA	NA	NA
Vasc.VLMC	ENSG00000204410	MSH5	2.547848757984873	0.010999914076034381	0.0262979132469013	0.7901509410779322	NA	NA	NA	NA	NA
Vasc.VLMC	ENSG00000229117	RPL41	2.546985959882057	0.01102695347707226	0.02635492931730812	0.5282450830650831	NA	NA	NA	NA	NA
Vasc.VLMC	ENSG00000100243	CYB5R3	2.546126563867599	0.011053945044024642	0.026404160226617568	0.6470668159375544	NA	NA	NA	NA	NA
Vasc.VLMC	ENSG00000241399	CD302	2.5455380863282313	0.011072461609047636	0.0264407438250169	1.0696414087236064	NA	NA	NA	NA	NA
Vasc.VLMC	ENSG00000123094	RASSF8	2.543781228353294	0.011127905802833961	0.026550116098038277	0.772546209697132	0.49734608918395096	1176	1.3008799543160632	Inhib.Chandelier	2.6156432765975026
Vasc.VLMC	ENSG00000068323	TFE3	2.5435727811099444	0.011134500496685256	0.02656073568616294	0.6112259333841008	NA	NA	NA	NA	NA
Vasc.VLMC	ENSG00000261390	MAFTRR	2.542561010401597	0.011166559545171399	0.026611593145734497	0.8252989024025746	NA	NA	NA	NA	NA
Vasc.VLMC	ENSG00000120896	SORBS3	2.5386833318860895	0.011290189754646393	0.02685199175737956	0.9699817476571535	NA	NA	NA	NA	NA
Vasc.VLMC	ENSG00000165671	NSD1	2.538289019695927	0.011302829361708124	0.02687173669606901	0.22811274914448804	0.9100122598388214	238	1.6098437045508025	Micro.3	1.7690351829281215
Vasc.VLMC	ENSG00000267711	ENSG00000267711	2.5376417594871583	0.011323604457123205	0.026913319203992047	0.31296242785628386	NA	NA	NA	NA	NA
Vasc.VLMC	ENSG00000147905	ZCCHC7	2.5370713501471087	0.011341941014641189	0.026941458813536105	0.2681672179552972	0.7789507529143584	488	2.091647820744484	Excit.L6_CT	2.6852118865266053
Vasc.VLMC	ENSG00000231187	SYT15-AS1	2.536134601651557	0.011372111317709564	0.02700535874009037	0.6968283483758728	NA	NA	NA	NA	NA
Vasc.VLMC	ENSG00000267042	ENSG00000267042	2.5352521854652403	0.011400596966795705	0.027060651702197444	0.7219612880671089	NA	NA	NA	NA	NA
Vasc.VLMC	ENSG00000072682	P4HA2	2.5347668337237446	0.011416291840177478	0.027079133894859567	1.03919414326461	NA	NA	NA	NA	NA
Vasc.VLMC	ENSG00000072401	UBE2D1	2.5345986051117047	0.011421736349186792	0.027089455085456425	0.7068244240030093	NA	NA	NA	NA	NA
Vasc.VLMC	ENSG00000065485	PDIA5	2.529512562744435	0.011587433465087336	0.02742469926120957	0.9208158844494806	NA	NA	NA	NA	NA
Vasc.VLMC	ENSG00000137098	SPAG8	2.5278005965732064	0.01164368591821795	0.02753679490870785	0.7599239161922723	NA	NA	NA	NA	NA
Vasc.VLMC	ENSG00000103769	RAB11A	2.525484108441543	0.011720188289487708	0.02768337296859264	0.522405297739369	0.8813765919494038	279	1.0662137461664734	Vasc.Endo	1.209714162941691
Vasc.VLMC	ENSG00000131051	RBM39	2.5251324174305263	0.011731841903587356	0.027705617304002162	0.21458618572006263	0.8992317052784043	254	1.7379360683879297	Vasc.Endo	1.9326899376283229
Vasc.VLMC	ENSG00000149380	P4HA3	2.524894820941162	0.011739720713716914	0.027718175189146353	0.8108190091291135	NA	NA	NA	NA	NA
Vasc.VLMC	ENSG00000134042	MRO	2.524780137223159	0.011743525361056703	0.027722640606552836	1.1467074156941701	NA	NA	NA	NA	NA
Vasc.VLMC	ENSG00000169026	SLC49A3	2.5226828865100073	0.011813295383992211	0.027855500962539442	0.6410646448872112	NA	NA	NA	NA	NA
Vasc.VLMC	ENSG00000270629	NBPF14	2.5224454346069756	0.011821217944093328	0.027871214980062006	1.042718135560679	NA	NA	NA	NA	NA
Vasc.VLMC	ENSG00000223949	ROR1-AS1	2.522228082207815	0.011828474023135778	0.0278806797577575	0.6421787342890855	NA	NA	NA	NA	NA
Vasc.VLMC	ENSG00000249868	ENSG00000249868	2.5219845000952454	0.011836610454327738	0.02789455131319461	0.2838315477416011	NA	NA	NA	NA	NA
Vasc.VLMC	ENSG00000289523	ENSG00000289523	2.5212048100704965	0.011862688060469827	0.02794317218195546	0.591590667568279	NA	NA	NA	NA	NA
Vasc.VLMC	ENSG00000177084	POLE	2.5211990709767975	0.011862880199926209	0.02794317218195546	0.6892974580902824	NA	NA	NA	NA	NA
Vasc.VLMC	ENSG00000253944	MTUS1-DT	2.520796695700627	0.011876358238072949	0.027966944515769993	1.426542789797758	NA	NA	NA	NA	NA
Vasc.VLMC	ENSG00000102531	FNDC3A	2.5207204377624994	0.011878914120860442	0.02796764768787855	0.3394218511596148	0.8064119915132422	418	1.940333887017542	Macro	2.406132234438232
Vasc.VLMC	ENSG00000032742	IFT88	2.520331581929492	0.011891954722289868	0.02799303106472337	0.5180236536376727	0.7097570921780226	665	0.964220578127513	Astro.4	1.358521934833538
Vasc.VLMC	ENSG00000083544	TDRD3	2.5202197748405375	0.011895706618063481	0.027999203077090903	0.3812427230183223	0.7684586023232244	510	1.380711836648543	Astro.1	1.7967289746960193
Vasc.VLMC	ENSG00000138771	SHROOM3	2.520058221364769	0.011901129703794686	0.028006641387541137	1.5982477549938108	NA	NA	NA	NA	NA
Vasc.VLMC	ENSG00000224259	LINC01133	2.5186781133774465	0.01194754724092194	0.028086540236224804	0.4455716364640832	NA	NA	NA	NA	NA
Vasc.VLMC	ENSG00000186654	PRR5	2.5170072737441362	0.012003958121501332	0.02820042493845307	1.1628067073982598	NA	NA	NA	NA	NA
Vasc.VLMC	ENSG00000259076	ENSG00000259076	2.5163804930815297	0.01202518040854196	0.028242249125549217	0.5578387809648864	NA	NA	NA	NA	NA
Vasc.VLMC	ENSG00000104714	ERICH1	2.5159956273712316	0.012038228152437522	0.028267534693205896	0.5711912283076749	NA	NA	NA	NA	NA
Vasc.VLMC	ENSG00000152520	PAN3	2.513916377551409	0.012108936646211281	0.028403961576402455	0.3799791513582	0.7682202020388216	512	2.0455342782376436	Micro.3	2.6626926404810605
Vasc.VLMC	ENSG00000226891	LINC01359	2.512639403015698	0.012152544898991025	0.028490072147303463	0.7923909557534241	NA	NA	NA	NA	NA
Vasc.VLMC	ENSG00000011422	PLAUR	2.512346173250583	0.012162578256005797	0.028508199884962507	0.9841795884721785	NA	NA	NA	NA	NA
Vasc.VLMC	ENSG00000102054	RBBP7	2.510383075010332	0.01222993860241008	0.028647119630184494	0.5505708459428125	NA	NA	NA	NA	NA
Vasc.VLMC	ENSG00000133401	PDZD2	2.5091635937671892	0.012271949533764002	0.028722392669418954	1.3123766691852898	0.4366106042244436	1273	1.7785686718951375	OPC.3	4.073581023196698
Vasc.VLMC	ENSG00000167371	PRRT2	2.508072353165578	0.012309651112331522	0.028795728741959327	1.1605716716247376	NA	NA	NA	NA	NA
Vasc.VLMC	ENSG00000145949	MYLK4	2.5071717374601885	0.012340844112978562	0.028852355610869775	0.8155727105166977	NA	NA	NA	NA	NA
Vasc.VLMC	ENSG00000111684	LPCAT3	2.505991100995385	0.01238184190813461	0.028931828617027405	0.6073139169230513	NA	NA	NA	NA	NA
Vasc.VLMC	ENSG00000213533	STIMATE	2.5058147591190134	0.012387975769316398	0.028940703267998524	0.5563588800232685	NA	NA	NA	NA	NA
Vasc.VLMC	ENSG00000272886	DCP1A	2.5044626263381646	0.012435097894698917	0.02903436595030992	0.34618626948468023	NA	NA	NA	NA	NA
Vasc.VLMC	ENSG00000213366	GSTM2	2.5033000778013106	0.012475740021524342	0.029100188078078175	1.1549826777329033	NA	NA	NA	NA	NA
Vasc.VLMC	ENSG00000115935	WIPF1	2.5016790055506815	0.012532608593326637	0.029215243738723803	1.1463382697226745	0.5581268277289672	1057	1.049850241175786	Macro	1.8810245073644898
Vasc.VLMC	ENSG00000253767	PCDHGA8	2.500645096657126	0.012568998946823898	0.02928502957918866	0.7273709955810405	NA	NA	NA	NA	NA
Vasc.VLMC	ENSG00000205413	SAMD9	2.5006270268694446	0.012569635779025446	0.02928502957918866	0.984928006844284	NA	NA	NA	NA	NA
Vasc.VLMC	ENSG00000104518	GSDMD	2.498910816641287	0.012630250620517388	0.02941518894515234	0.9950684494944125	NA	NA	NA	NA	NA
Vasc.VLMC	ENSG00000006042	TMEM98	2.4986916119929883	0.012638011347821138	0.029430497246406145	1.3667619985306936	NA	NA	NA	NA	NA
Vasc.VLMC	ENSG00000258583	LINC01500	2.4971339516025233	0.012693280677819187	0.02953699832813968	1.011749325379288	NA	NA	NA	NA	NA
Vasc.VLMC	ENSG00000057935	MTA3	2.4940292813785754	0.012804081016152331	0.029758500054422692	0.36831414057559175	0.5759798815908193	1013	1.1317975882917646	Excit.L2	1.964995001502158
Vasc.VLMC	ENSG00000090776	EFNB1	2.49289984082079	0.012844600961671783	0.029832475050418045	0.76852211362258	NA	NA	NA	NA	NA
Vasc.VLMC	ENSG00000081041	CXCL2	2.491895562160268	0.012880725995223932	0.029883380784725123	0.7882262206607573	NA	NA	NA	NA	NA
Vasc.VLMC	ENSG00000123989	CHPF	2.4898644660618228	0.012954062107971408	0.03002821880594308	0.8359424405417119	NA	NA	NA	NA	NA
Vasc.VLMC	ENSG00000235437	LINC01278	2.4891275739070524	0.012980760149017915	0.03008166431241597	0.4405493128143731	0.6717737384457686	776	1.7032402403374878	Excit.L6_CT	2.5354373695496704
Vasc.VLMC	ENSG00000067560	RHOA	2.4877007360228616	0.013032593958951063	0.030179205523110677	0.4577264295993426	NA	NA	NA	NA	NA
Vasc.VLMC	ENSG00000125485	DDX31	2.487392614545461	0.013043811363569517	0.03019953710074303	0.5471538912928308	NA	NA	NA	NA	NA
Vasc.VLMC	ENSG00000291173	CASP4LP	2.4872263817634637	0.01304986675006921	0.03020509042282038	0.5696398480552936	NA	NA	NA	NA	NA
Vasc.VLMC	ENSG00000289349	ENSG00000289349	2.4869543902711344	0.01305977999597426	0.030225212319066233	0.5644904647326732	NA	NA	NA	NA	NA
Vasc.VLMC	ENSG00000286234	ENSG00000286234	2.4834521318006355	0.013188023713479682	0.03049353621536125	0.3758670253299302	NA	NA	NA	NA	NA
Vasc.VLMC	ENSG00000272888	CHASERR	2.4831134404797015	0.0132004846679444	0.03051104974521726	0.425635987546951	0.8900381843176717	263	0.8833900327614932	Vasc.Endo	0.9925304872607514
Vasc.VLMC	ENSG00000225377	NRSN2-AS1	2.4817865967069763	0.013249401707500148	0.03061184111950703	0.8836531715419288	NA	NA	NA	NA	NA
Vasc.VLMC	ENSG00000169372	CRADD	2.4795049054026697	0.013333896762721906	0.030781997557317763	0.4688834076705505	0.791442422304998	459	1.5260255851073259	Oligo.2	1.9281574276280604
Vasc.VLMC	ENSG00000122729	ACO1	2.4784891162481517	0.013371666451624506	0.030851945500116877	0.6384154519899172	NA	NA	NA	NA	NA
Vasc.VLMC	ENSG00000151414	NEK7	2.478424393725046	0.013374076210270676	0.030854632575226453	0.7125213035837669	0.6986041077281652	703	1.241985024609555	Vasc.Endo	1.7778095073738465
Vasc.VLMC	ENSG00000228223	HCG11	2.4774194000340595	0.013411543648643432	0.03092955343074772	0.7323156905943765	NA	NA	NA	NA	NA
Vasc.VLMC	ENSG00000173575	CHD2	2.475534590652977	0.013482062336387789	0.031063259480267457	0.21495720915728356	0.9440357582870889	194	1.8472178247493374	Astro.1	1.9567244233428536
Vasc.VLMC	ENSG00000173442	EHBP1L1	2.475501325025818	0.01348330988578518	0.031063259480267457	0.9102419593491621	NA	NA	NA	NA	NA
Vasc.VLMC	ENSG00000138688	BLTP1	2.4753315428567917	0.01348967875982586	0.031075043196847153	0.21329069420288027	0.5874003735865162	986	2.070341507080315	Vasc.PC	3.524583231773143
Vasc.VLMC	ENSG00000288911	ENSG00000288911	2.4723286450551702	0.013602764391548967	0.03131226211078341	0.4568648883700743	NA	NA	NA	NA	NA
Vasc.VLMC	ENSG00000231711	LINC00899	2.4721919374340104	0.013607932546373108	0.03132124916395371	0.9778335603186985	NA	NA	NA	NA	NA
Vasc.VLMC	ENSG00000100842	EFS	2.4695299176186185	0.013708915605680458	0.03152439947185985	1.3665418058441308	NA	NA	NA	NA	NA
Vasc.VLMC	ENSG00000286443	ENSG00000286443	2.4677868675133783	0.013775396404400125	0.0316596478298122	0.4427895490045351	NA	NA	NA	NA	NA
Vasc.VLMC	ENSG00000270562	FOXP1-DT	2.467747914470934	0.013776885344840917	0.031660133436442355	0.6938757975547407	NA	NA	NA	NA	NA
Vasc.VLMC	ENSG00000070081	NUCB2	2.4661956598660106	0.013836334678927274	0.031782014585077664	0.7570850580899517	NA	NA	NA	NA	NA
Vasc.VLMC	ENSG00000102710	SUPT20H	2.4647802838766935	0.013890739377337435	0.031892200664358536	0.4521503897774333	NA	NA	NA	NA	NA
Vasc.VLMC	ENSG00000172071	EIF2AK3	2.464244058948011	0.013911400330514108	0.03193371933211112	0.5350489385394461	NA	NA	NA	NA	NA
Vasc.VLMC	ENSG00000253858	ENSG00000253858	2.462962511604338	0.013960888962561242	0.03203537844513346	0.43892542553514424	NA	NA	NA	NA	NA
Vasc.VLMC	ENSG00000164687	FABP5	2.462815228702502	0.013966586446071868	0.03203665760748504	0.9061108943088589	NA	NA	NA	NA	NA
Vasc.VLMC	ENSG00000166341	DCHS1	2.460715356879618	0.014048041664298717	0.03220561314102342	0.8253059680295819	NA	NA	NA	NA	NA
Vasc.VLMC	ENSG00000169855	ROBO1	2.459384113130075	0.014099898619595083	0.03230656382742174	1.2084647897922336	0.4433124470389105	1258	2.5826289063881953	Inhib.Pax6	5.825753198762571
Vasc.VLMC	ENSG00000158077	NLRP14	2.4587070950703294	0.014126335872333726	0.03234389942057614	0.505426137172798	NA	NA	NA	NA	NA
Vasc.VLMC	ENSG00000251363	LINC02315	2.4587032121631873	0.0141264876244017	0.03234389942057614	1.1125225077362582	NA	NA	NA	NA	NA
Vasc.VLMC	ENSG00000228043	SPOPL-DT	2.457593593892051	0.01416991289479838	0.03242201676205945	0.8408288873141297	NA	NA	NA	NA	NA
Vasc.VLMC	ENSG00000113615	SEC24A	2.4567483666636316	0.014203070255926428	0.032494883292572885	0.5102337919628448	NA	NA	NA	NA	NA
Vasc.VLMC	ENSG00000049239	H6PD	2.456712981158306	0.014204459885657682	0.03249506240459724	0.6094826071418312	NA	NA	NA	NA	NA
Vasc.VLMC	ENSG00000234745	HLA-B	2.4561926847932343	0.014224906402301604	0.03252982471844165	0.9944878525732651	NA	NA	NA	NA	NA
Vasc.VLMC	ENSG00000095015	MAP3K1	2.455983850707416	0.014233120440086369	0.0325422940268134	0.8811573657733268	NA	NA	NA	NA	NA
Vasc.VLMC	ENSG00000236924	ENSG00000236924	2.454042005413187	0.01430969964387638	0.032702606029259125	0.8226363965775564	NA	NA	NA	NA	NA
Vasc.VLMC	ENSG00000058085	LAMC2	2.4532431210915937	0.014341310234905782	0.03275835797472617	0.43983663067817175	NA	NA	NA	NA	NA
Vasc.VLMC	ENSG00000115486	GGCX	2.453189187469586	0.01434344652456564	0.03275858109481443	0.6010843952079333	NA	NA	NA	NA	NA
Vasc.VLMC	ENSG00000106771	TMEM245	2.4529339117560274	0.014353561710732163	0.0327696019156019	0.3423554106437744	0.7367049546908695	600	1.0499104526448628	Excit.L5.1	1.425143737611237
Vasc.VLMC	ENSG00000153048	CARHSP1	2.45278220386593	0.0143595760532472	0.032780312722198585	0.8323404892009212	NA	NA	NA	NA	NA
Vasc.VLMC	ENSG00000004399	PLXND1	2.4519702929671827	0.014391801492979497	0.0328371661125819	1.1229364777058208	NA	NA	NA	NA	NA
Vasc.VLMC	ENSG00000125844	RRBP1	2.4519358674336806	0.014393169282680038	0.0328371661125819	0.8161829789520773	NA	NA	NA	NA	NA
Vasc.VLMC	ENSG00000291147	ENSG00000291147	2.4444052568974985	0.014695148488922623	0.033426269465348137	0.5519696601561186	NA	NA	NA	NA	NA
Vasc.VLMC	ENSG00000162407	PLPP3	2.444220143780979	0.014702641485753102	0.03344024378310802	1.4039140006137134	NA	NA	NA	NA	NA
Vasc.VLMC	ENSG00000145996	CDKAL1	2.4380909226107534	0.014952652086523896	0.03393412571701274	0.2657615598365714	0.8961180760071459	258	2.089908995144115	Macro	2.332180380130452
Vasc.VLMC	ENSG00000203280	KIAA1671-AS1	2.435443031304474	0.01506181479446753	0.03414433909129132	0.5744234952197126	NA	NA	NA	NA	NA
Vasc.VLMC	ENSG00000236708	SDK1-AS1	2.4319454378694987	0.015207084966408132	0.034407557109897145	0.4890911631234288	NA	NA	NA	NA	NA
Vasc.VLMC	ENSG00000291130	ENSG00000291130	2.431381915927076	0.01523060569866427	0.03445448322191899	0.8038762820822084	NA	NA	NA	NA	NA
Vasc.VLMC	ENSG00000108423	TUBD1	2.4312928837686165	0.015234324728015272	0.0344566052172525	0.5456542960818204	NA	NA	NA	NA	NA
Vasc.VLMC	ENSG00000196417	ZNF765	2.430726694469454	0.01525799419440198	0.03450699061214576	0.6938529210597203	NA	NA	NA	NA	NA
Vasc.VLMC	ENSG00000147364	FBXO25	2.4302453953040275	0.015278140336254494	0.03454939930027253	0.5252739608338096	NA	NA	NA	NA	NA
Vasc.VLMC	ENSG00000118816	CCNI	2.427305788325439	0.015401695840091245	0.03476851807574574	0.4488212597700112	NA	NA	NA	NA	NA
Vasc.VLMC	ENSG00000290940	ENSG00000290940	2.426450897151758	0.015437792986943888	0.034840483626272276	0.5399241006642201	NA	NA	NA	NA	NA
Vasc.VLMC	ENSG00000100053	CRYBB3	2.424931775187996	0.015502120835082596	0.034969736394478534	0.45486066582197987	NA	NA	NA	NA	NA
Vasc.VLMC	ENSG00000102024	PLS3	2.423546697000557	0.015560978345150465	0.03507049294900983	1.236884378078008	NA	NA	NA	NA	NA
Vasc.VLMC	ENSG00000183323	CCDC125	2.422859364224651	0.01559025891487809	0.03511421704332658	0.5955419910146267	NA	NA	NA	NA	NA
Vasc.VLMC	ENSG00000076555	ACACB	2.420483694083576	0.015691837425105975	0.03528667364808163	1.2010280938199067	NA	NA	NA	NA	NA
Vasc.VLMC	ENSG00000279932	ENSG00000279932	2.4201068618733337	0.015708003429335107	0.03531521729077517	0.34145631919093183	NA	NA	NA	NA	NA
Vasc.VLMC	ENSG00000136869	TLR4	2.419423215031366	0.015737369164921897	0.03535557641947095	1.4048173398084407	NA	NA	NA	NA	NA
Vasc.VLMC	ENSG00000136161	RCBTB2	2.4179022333761466	0.015802875802909067	0.03547058536196437	0.7864484343644289	NA	NA	NA	NA	NA
Vasc.VLMC	ENSG00000198517	MAFK	2.414694758397393	0.015941805333279827	0.0357338702992921	0.837780768359885	NA	NA	NA	NA	NA
Vasc.VLMC	ENSG00000181666	ZNF875	2.4142398794311783	0.015961594939988853	0.035771757494159694	0.503435205031879	NA	NA	NA	NA	NA
Vasc.VLMC	ENSG00000245694	CRNDE	2.4138084931934243	0.015980382474887016	0.03579767471774546	0.7983232427429618	NA	NA	NA	NA	NA
Vasc.VLMC	ENSG00000196821	ILRUN	2.4136492855627183	0.015987321130647277	0.03580998080244414	0.373945002576333	NA	NA	NA	NA	NA
Vasc.VLMC	ENSG00000254366	ENSG00000254366	2.412287167906649	0.016046794063940356	0.03592695671344796	0.30522829507780086	NA	NA	NA	NA	NA
Vasc.VLMC	ENSG00000135365	PHF21A	2.408751271750281	0.01620208888495399	0.03622881813473739	0.25371776552337866	0.8504679203525646	334	1.8461757773548897	OPC.3	2.170776502174886
Vasc.VLMC	ENSG00000155090	KLF10	2.4085174913249263	0.016212402876276625	0.03624206975860485	0.863366701391103	NA	NA	NA	NA	NA
Vasc.VLMC	ENSG00000130023	ERMARD	2.405994743679358	0.016324070393150293	0.036448951553637074	0.509913452912231	NA	NA	NA	NA	NA
Vasc.VLMC	ENSG00000162944	RFTN2	2.4040262091157367	0.0164116757002161	0.03663465668420457	1.6814947355948304	NA	NA	NA	NA	NA
Vasc.VLMC	ENSG00000120328	PCDHB12	2.4025886234983864	0.016475913399505212	0.03673583752372208	0.7655631072981962	NA	NA	NA	NA	NA
Vasc.VLMC	ENSG00000178573	MAF	2.402564385840357	0.016476998339166996	0.03673583752372208	1.374289522775288	NA	NA	NA	NA	NA
Vasc.VLMC	ENSG00000160801	PTH1R	2.4021823076311564	0.016494109445778515	0.03676237021644105	0.9940684598378562	NA	NA	NA	NA	NA
Vasc.VLMC	ENSG00000151553	FHIP2A	2.400318682818648	0.016577794870847713	0.03690905273132132	0.5606246869045329	NA	NA	NA	NA	NA
Vasc.VLMC	ENSG00000206503	HLA-A	2.3983556150419383	0.0166663494430042	0.03708954999529807	0.8270555082173604	NA	NA	NA	NA	NA
Vasc.VLMC	ENSG00000182742	HOXB4	2.3973284489293842	0.016712850800260345	0.03717967886080001	0.18998298038321534	NA	NA	NA	NA	NA
Vasc.VLMC	ENSG00000147027	TMEM47	2.3965240134284556	0.016749348439517746	0.03724415419340001	1.1507278238955092	NA	NA	NA	NA	NA
Vasc.VLMC	ENSG00000141429	GALNT1	2.3952056447118264	0.016809315054767064	0.03735403345503792	0.3409303914369996	0.6910420236574364	725	1.0185435625827726	Excit.L5_6_NP	1.473924201008773
Vasc.VLMC	ENSG00000134874	DZIP1	2.394251202822475	0.016852846010729627	0.03742857948769448	1.3223166464000284	NA	NA	NA	NA	NA
Vasc.VLMC	ENSG00000121858	TNFSF10	2.3938560765127512	0.016870896239566186	0.03745983870657184	1.0886337954647511	NA	NA	NA	NA	NA
Vasc.VLMC	ENSG00000230426	LINC01036	2.393360013112432	0.01689358155655673	0.03749121024153854	0.9909316381214419	NA	NA	NA	NA	NA
Vasc.VLMC	ENSG00000164818	DNAAF5	2.3925518263471868	0.01693059792412436	0.03755619161756348	0.6663680948111385	NA	NA	NA	NA	NA
Vasc.VLMC	ENSG00000271590	ENSG00000271590	2.3925085416542404	0.016932582448816517	0.037557231747374985	0.5886894766794579	NA	NA	NA	NA	NA
Vasc.VLMC	ENSG00000140650	PMM2	2.387301864900283	0.017172795864712303	0.03800838527398811	0.5064772471860229	NA	NA	NA	NA	NA
Vasc.VLMC	ENSG00000223546	LINC00630	2.386773305279273	0.01719734792150469	0.038049132276329126	0.549307269626659	NA	NA	NA	NA	NA
Vasc.VLMC	ENSG00000259692	ENSG00000259692	2.386631675396967	0.017203931990529706	0.03805780765192878	0.9569735112055077	NA	NA	NA	NA	NA
Vasc.VLMC	ENSG00000127914	AKAP9	2.385074087041677	0.017276487169556636	0.038186723045367355	0.1881229830110093	0.8006211799024058	437	1.7234556194698452	Inhib.Pax6	2.1526480472074585
Vasc.VLMC	ENSG00000118777	ABCG2	2.3849146459260098	0.017283929359694798	0.03819976538826588	1.2228388718113987	NA	NA	NA	NA	NA
Vasc.VLMC	ENSG00000124789	NUP153	2.3834366249610595	0.017353052717264623	0.03832519129534914	0.33201583244288263	NA	NA	NA	NA	NA
Vasc.VLMC	ENSG00000139278	GLIPR1	2.3818251586332897	0.017428693568950736	0.03847662714009611	1.1619661578862863	NA	NA	NA	NA	NA
Vasc.VLMC	ENSG00000125347	IRF1	2.381201636788002	0.01745803875855907	0.038526155529173906	0.7313201532192044	NA	NA	NA	NA	NA
Vasc.VLMC	ENSG00000163660	CCNL1	2.3804732951646908	0.01749237208459642	0.03858817593308103	0.489332330475435	NA	NA	NA	NA	NA
Vasc.VLMC	ENSG00000188315	C3orf62	2.37956205636011	0.017535410495523786	0.0386720007124061	0.6223763521033596	NA	NA	NA	NA	NA
Vasc.VLMC	ENSG00000234352	ENSG00000234352	2.3794175203423555	0.017542245564173487	0.03867896738191838	0.8808108468935472	NA	NA	NA	NA	NA
Vasc.VLMC	ENSG00000186973	CFAP144	2.378585747704314	0.01758162535081462	0.03874712523952208	0.36137692722495723	NA	NA	NA	NA	NA
Vasc.VLMC	ENSG00000269959	SPACA6-AS1	2.3784598876190044	0.01758759087858941	0.03875337915449453	0.46777380068398394	NA	NA	NA	NA	NA
Vasc.VLMC	ENSG00000158470	B4GALT5	2.377329190685534	0.017641263503108465	0.03885091624662529	0.4462241876707747	NA	NA	NA	NA	NA
Vasc.VLMC	ENSG00000140575	IQGAP1	2.3763453943457242	0.01768807989213062	0.03893671668535104	0.9208360735576104	0.41879727404803035	1303	1.0159077989747587	Oligo.2	2.425774621585163
Vasc.VLMC	ENSG00000289405	ENSG00000289405	2.3747836619958282	0.017762622799767914	0.03907997806785483	0.5296476368466685	NA	NA	NA	NA	NA
Vasc.VLMC	ENSG00000130762	ARHGEF16	2.373282567793029	0.017834531131105735	0.03922077399971602	0.5260266468328799	NA	NA	NA	NA	NA
Vasc.VLMC	ENSG00000253607	ENSG00000253607	2.3725501646797467	0.017869708770523927	0.039277220448251104	0.6763702798209249	NA	NA	NA	NA	NA
Vasc.VLMC	ENSG00000019995	ZRANB1	2.3717103423731403	0.017910120727928518	0.039352082961346756	0.33864943851649054	NA	NA	NA	NA	NA
Vasc.VLMC	ENSG00000106546	AHR	2.3707639637000404	0.01795575622287242	0.03943836546736205	1.1634210182454536	NA	NA	NA	NA	NA
Vasc.VLMC	ENSG00000134508	CABLES1	2.3701327722896672	0.017986249702766504	0.03949483984355817	1.1374302546873025	NA	NA	NA	NA	NA
Vasc.VLMC	ENSG00000140557	ST8SIA2	2.3689807043319466	0.018042024404906102	0.039589246856776165	0.7962341684604409	NA	NA	NA	NA	NA
Vasc.VLMC	ENSG00000243797	ENSG00000243797	2.365962490421371	0.018188864286541238	0.03986203741226602	0.7609991842060913	NA	NA	NA	NA	NA
Vasc.VLMC	ENSG00000232774	LINC03033	2.365396307170566	0.018216526261682735	0.03990854219472179	0.6550391128136852	NA	NA	NA	NA	NA
Vasc.VLMC	ENSG00000048342	CC2D2A	2.3644802720213223	0.01826135906378055	0.03998908427010269	0.7455441212419956	NA	NA	NA	NA	NA
Vasc.VLMC	ENSG00000119950	MXI1	2.364151212719516	0.018277487565306182	0.04000672571930811	0.7284196657797866	0.6852269469969187	738	1.2962028549689328	Astro.1	1.891640223213174
Vasc.VLMC	ENSG00000088451	TGDS	2.3635905311738883	0.018304997567513668	0.04004925302163065	0.6010989231867654	NA	NA	NA	NA	NA
Vasc.VLMC	ENSG00000266714	MYO15B	2.3622216286983817	0.018372315750138746	0.04016816519220382	1.1868203415221352	NA	NA	NA	NA	NA
Vasc.VLMC	ENSG00000102098	SCML2	2.362109202607312	0.018377854133752834	0.040173185024205645	0.8108419089749933	NA	NA	NA	NA	NA
Vasc.VLMC	ENSG00000138835	RGS3	2.3608208772739543	0.018441424755246016	0.040287270160891855	0.9470770661230983	NA	NA	NA	NA	NA
Vasc.VLMC	ENSG00000177697	CD151	2.360434694364907	0.01846051792885867	0.04032542615277838	0.7808853817424557	NA	NA	NA	NA	NA
Vasc.VLMC	ENSG00000106993	CDC37L1	2.3601968592476266	0.018472285296548797	0.040344018125196474	0.586609443723363	NA	NA	NA	NA	NA
Vasc.VLMC	ENSG00000110330	BIRC2	2.3590772250688397	0.018527769814928673	0.040447373448500794	0.4086892873384902	NA	NA	NA	NA	NA
Vasc.VLMC	ENSG00000171456	ASXL1	2.35865978642724	0.0185484937304999	0.04047634212388683	0.25266479370470285	0.7396924882635902	591	1.1540937396853386	Vasc.Endo	1.5602345001428162
Vasc.VLMC	ENSG00000122884	P4HA1	2.3584887160621952	0.01855699245760273	0.04048050400435693	0.42016081580732084	0.6904727293139954	728	1.0436466699907778	Macro	1.511495857378279
Vasc.VLMC	ENSG00000247287	PRKCH-AS1	2.3581194545215696	0.018575348901400467	0.04051554843558697	0.7367685838785913	NA	NA	NA	NA	NA
Vasc.VLMC	ENSG00000213015	ZNF580	2.3579371919796843	0.018584415260538105	0.040524622505819625	0.582658537845066	NA	NA	NA	NA	NA
Vasc.VLMC	ENSG00000162571	TTLL10	2.3573095241262654	0.018615667277951102	0.04058205640429562	0.3275183211274159	NA	NA	NA	NA	NA
Vasc.VLMC	ENSG00000253471	ENSG00000253471	2.356998633993806	0.018631163762117632	0.04061056959381027	0.3113560338548865	NA	NA	NA	NA	NA
Vasc.VLMC	ENSG00000265888	DSCAS	2.3564699320939404	0.01865754315068427	0.04065546247572601	0.8980316554894144	NA	NA	NA	NA	NA
Vasc.VLMC	ENSG00000174332	GLIS1	2.3547405306235856	0.018744059775204366	0.04082603509093471	1.2929059246705845	NA	NA	NA	NA	NA
Vasc.VLMC	ENSG00000128394	APOBEC3F	2.3544458011509164	0.018758839187196813	0.04085104447304131	0.7009216344038057	NA	NA	NA	NA	NA
Vasc.VLMC	ENSG00000132874	SLC14A2	2.354102546808473	0.01877606478137731	0.04088137116971529	0.9163135397131444	NA	NA	NA	NA	NA
Vasc.VLMC	ENSG00000160318	CLDND2	2.354046739405284	0.018778866683632007	0.0408838794957302	0.6901262977480055	NA	NA	NA	NA	NA
Vasc.VLMC	ENSG00000131788	PIAS3	2.353518327942109	0.018805414608678604	0.04093808082254729	0.6226880698489781	NA	NA	NA	NA	NA
Vasc.VLMC	ENSG00000106211	HSPB1	2.352611438985214	0.018851054271032477	0.041023019657169126	1.0501560674830654	NA	NA	NA	NA	NA
Vasc.VLMC	ENSG00000166598	HSP90B1	2.3511346346008963	0.01892558289767959	0.04115268025662515	0.4070166726652303	NA	NA	NA	NA	NA
Vasc.VLMC	ENSG00000006606	CCL26	2.350549529034075	0.01895518222813323	0.041209810108189276	0.26048605182969176	NA	NA	NA	NA	NA
Vasc.VLMC	ENSG00000131196	NFATC1	2.350462478404882	0.018959589409980243	0.041215775557444545	1.0940811262535741	NA	NA	NA	NA	NA
Vasc.VLMC	ENSG00000126106	TMEM53	2.3502889055815337	0.01896837969906794	0.041231267451131884	0.6843447112253	NA	NA	NA	NA	NA
Vasc.VLMC	ENSG00000225535	LINC01393	2.346438003413161	0.01916432202178112	0.04161702740335958	0.38197706576252444	NA	NA	NA	NA	NA
Vasc.VLMC	ENSG00000106804	C5	2.34603533315601	0.019184912749452138	0.04165079182858104	0.6593939410663524	NA	NA	NA	NA	NA
Vasc.VLMC	ENSG00000165632	TAF3	2.34585084488896	0.019194353109536877	0.041667636448035374	0.3563781991622211	NA	NA	NA	NA	NA
Vasc.VLMC	ENSG00000264672	SEPTIN4-AS1	2.3442615879640445	0.019275844766368205	0.041804256372361646	0.6584812947396297	NA	NA	NA	NA	NA
Vasc.VLMC	ENSG00000118197	DDX59	2.3427858815334033	0.019351784954064578	0.04193225176300457	0.5168960160669198	NA	NA	NA	NA	NA
Vasc.VLMC	ENSG00000213901	SLC23A3	2.342381715864951	0.019372629036789754	0.04196682590654027	0.3562493913352369	NA	NA	NA	NA	NA
Vasc.VLMC	ENSG00000170348	TMED10	2.342377982052646	0.019372821692692256	0.04196682590654027	0.4027202611784959	NA	NA	NA	NA	NA
Vasc.VLMC	ENSG00000047410	TPR	2.3416180356139025	0.01941206805419451	0.042033471372154844	0.2941300861321015	NA	NA	NA	NA	NA
Vasc.VLMC	ENSG00000139304	PTPRQ	2.3375741268495784	0.019622082441872392	0.042406698317599675	0.9756416626797606	NA	NA	NA	NA	NA
Vasc.VLMC	ENSG00000165923	AGBL2	2.3373477407417806	0.01963389799920136	0.04242483366063914	0.643948374862932	NA	NA	NA	NA	NA
Vasc.VLMC	ENSG00000169756	LIMS1	2.336920949651565	0.019656190034065005	0.04246929889651503	0.5030833143218273	0.5983993644893117	964	1.2180658340671164	Micro.1	2.035539986087122
Vasc.VLMC	ENSG00000170485	NPAS2	2.3366314856737294	0.019671321834858296	0.04248717467687514	1.319113577231288	NA	NA	NA	NA	NA
Vasc.VLMC	ENSG00000154529	CNTNAP3B	2.336490693388843	0.01967868546905503	0.04249567110441687	1.2534547536991472	NA	NA	NA	NA	NA
Vasc.VLMC	ENSG00000151116	UEVLD	2.336392770195928	0.019683808411166223	0.042497605277575116	0.4969204573567167	NA	NA	NA	NA	NA
Vasc.VLMC	ENSG00000128335	APOL2	2.3337014523426767	0.019825064563872324	0.04275449020893273	0.6715742625975104	NA	NA	NA	NA	NA
Vasc.VLMC	ENSG00000184949	FAM227A	2.3336809517922044	0.019826143946361827	0.04275449020893273	1.046418512268881	NA	NA	NA	NA	NA
Vasc.VLMC	ENSG00000086848	ALG9	2.3334250956914833	0.0198396194497797	0.042776104582401546	0.4996036068966658	NA	NA	NA	NA	NA
Vasc.VLMC	ENSG00000288904	ENSG00000288904	2.3323715626417862	0.019895191664206297	0.04286716868262447	0.6151832247824185	NA	NA	NA	NA	NA
Vasc.VLMC	ENSG00000253829	ENSG00000253829	2.3316549789164656	0.01993306806356894	0.04294395988656219	0.5276502018676288	NA	NA	NA	NA	NA
Vasc.VLMC	ENSG00000138802	SEC24B	2.3279153653527045	0.02013175727184258	0.0433155288005782	0.2978571587928896	0.7252731225260842	629	1.1993438196823156	Vasc.Endo	1.6536443753838148
Vasc.VLMC	ENSG00000226605	ENSG00000226605	2.327402170639802	0.02015915843128164	0.04335566272584265	0.7098592964687224	NA	NA	NA	NA	NA
Vasc.VLMC	ENSG00000107862	GBF1	2.327319562628374	0.020163572190200183	0.043361054227664966	0.24976221746303387	0.8788819734229517	282	1.1338731736664047	Excit.L5.2	1.2901313349850008
Vasc.VLMC	ENSG00000158467	AHCYL2	2.3272897552792853	0.02016516500886243	0.043361054227664966	0.4926128877749662	0.5371827623834179	1115	1.8293713094897353	Astro.1	3.405491459504445
Vasc.VLMC	ENSG00000197724	PHF2	2.3265881819366023	0.020202686831857313	0.04343419917520599	0.43449840774422727	NA	NA	NA	NA	NA
Vasc.VLMC	ENSG00000253238	ENSG00000253238	2.3246559137062626	0.020306344796493785	0.04361543070617283	0.6082399080942739	NA	NA	NA	NA	NA
Vasc.VLMC	ENSG00000285755	ENSG00000285755	2.3242855190685057	0.020326267887528653	0.04365065588464859	1.1341932364519416	NA	NA	NA	NA	NA
Vasc.VLMC	ENSG00000197580	BCO2	2.323766784764326	0.020354198703866285	0.04369927602510887	0.8211734375889325	NA	NA	NA	NA	NA
Vasc.VLMC	ENSG00000198399	ITSN2	2.3219761549101845	0.020450871513680694	0.0438954175928114	0.31162309402137145	0.7207155780688966	641	1.4511496030562505	Macro	2.0134844413166384
Vasc.VLMC	ENSG00000169692	AGPAT2	2.3215541158480617	0.020473714951877983	0.0439368369712944	0.7598480862200147	NA	NA	NA	NA	NA
Vasc.VLMC	ENSG00000258479	LINC00640	2.3213194780512363	0.02048642468027099	0.04395649870786346	0.5897925139402911	NA	NA	NA	NA	NA
Vasc.VLMC	ENSG00000231852	CYP21A2	2.3205573374146353	0.02052775545065787	0.04403374134931631	0.4802505442424017	NA	NA	NA	NA	NA
Vasc.VLMC	ENSG00000124201	ZNFX1	2.3191127482528366	0.020606295198221422	0.044179269338287495	0.48849892098500114	NA	NA	NA	NA	NA
Vasc.VLMC	ENSG00000232284	GNG12-AS1	2.3178682393054166	0.020674167249812914	0.04431633343224148	0.997492656765085	NA	NA	NA	NA	NA
Vasc.VLMC	ENSG00000266729	DSG1-AS1	2.317090734251112	0.020716669221592682	0.044392862617698606	0.2517238692479735	NA	NA	NA	NA	NA
Vasc.VLMC	ENSG00000227953	LINC01341	2.3158142542455145	0.020786612905444656	0.04452733988562574	0.7433079392050541	NA	NA	NA	NA	NA
Vasc.VLMC	ENSG00000177917	ARL6IP6	2.3148094681039715	0.020841814281751785	0.044634012436419436	0.44117740174969206	NA	NA	NA	NA	NA
Vasc.VLMC	ENSG00000075391	RASAL2	2.3136692637318976	0.020904610300407744	0.04473369976201243	0.6729354435945494	0.6228320727879852	903	2.126016480714651	Excit.L2_5.2	3.413466604566391
Vasc.VLMC	ENSG00000185507	IRF7	2.3119235071593094	0.02100107674445742	0.04490910266893811	0.7385407378524141	NA	NA	NA	NA	NA
Vasc.VLMC	ENSG00000099984	GSTT2	2.311614183892844	0.021018209687894942	0.04494186177116548	0.48877170884554333	NA	NA	NA	NA	NA
Vasc.VLMC	ENSG00000225756	DBH-AS1	2.3110956818518074	0.021046956087667792	0.0449795105604974	0.46820608277738174	NA	NA	NA	NA	NA
Vasc.VLMC	ENSG00000166225	FRS2	2.3109296904263683	0.021056166107084454	0.044991963105419745	0.299338189261388	0.7195029528773411	645	1.2441363472963316	Astro.1	1.7291608635113254
Vasc.VLMC	ENSG00000289528	ENSG00000289528	2.310297041951084	0.021091300808001964	0.04505149849343062	0.6091817801001262	NA	NA	NA	NA	NA
Vasc.VLMC	ENSG00000163702	IL17RC	2.3057983394514436	0.021342618927367534	0.04552291283188744	0.8739853183034072	NA	NA	NA	NA	NA
Vasc.VLMC	ENSG00000187492	CDHR4	2.3057874848295135	0.021343228461697672	0.04552291283188744	0.2835010885210188	NA	NA	NA	NA	NA
Vasc.VLMC	ENSG00000091656	ZFHX4	2.305331974797493	0.021368821028310916	0.045565733162511356	1.573120699059461	0.37620726854119946	1348	1.043060563928791	Astro.1	2.772568876655191
Vasc.VLMC	ENSG00000104081	BMF	2.305252630728804	0.021373281665089415	0.045568568617826065	0.7695472555259859	NA	NA	NA	NA	NA
Vasc.VLMC	ENSG00000145936	KCNMB1	2.304369794624946	0.02142296856590309	0.045650504729284995	0.941714252229567	NA	NA	NA	NA	NA
Vasc.VLMC	ENSG00000059378	PARP12	2.3039252823614365	0.021448024273006433	0.045695300617754224	0.8860978945311371	NA	NA	NA	NA	NA
Vasc.VLMC	ENSG00000285973	ENSG00000285973	2.303608538600413	0.021465893676973883	0.045725508924216694	0.4593790497412226	NA	NA	NA	NA	NA
Vasc.VLMC	ENSG00000175105	ZNF654	2.303139231855532	0.021492393939338775	0.045774088682149966	0.3789038677610495	NA	NA	NA	NA	NA
Vasc.VLMC	ENSG00000136051	WASHC4	2.302913410001104	0.021505155546755004	0.04579370454112073	0.5087141136789987	0.5479031963547976	1086	1.0699156466534274	Micro.1	1.9527457656235283
Vasc.VLMC	ENSG00000286625	ENSG00000286625	2.30244435057748	0.021531684075258857	0.045838069706607774	1.123602014330555	NA	NA	NA	NA	NA
Vasc.VLMC	ENSG00000126603	GLIS2	2.301612717421981	0.021578788792133173	0.04591468197398764	0.7406391110088001	NA	NA	NA	NA	NA
Vasc.VLMC	ENSG00000089597	GANAB	2.3008846569706787	0.02162010076645434	0.04598323435638887	0.4708166621449109	NA	NA	NA	NA	NA
Vasc.VLMC	ENSG00000125107	CNOT1	2.300372493541329	0.021649203505043194	0.04603288680753135	0.34113219885053386	0.8153755550196361	397	0.8712569590515683	Vasc.Endo	1.068534558937797
Vasc.VLMC	ENSG00000148737	TCF7L2	2.2987297961973665	0.02174277731841088	0.04620058653233173	0.7871740984956525	0.48218990052664173	1202	1.3914813062847524	Astro.1	2.885753734711146
Vasc.VLMC	ENSG00000243927	MRPS6	2.298254619662327	0.021769910704231843	0.04623667605296294	0.6731995081348875	NA	NA	NA	NA	NA
Vasc.VLMC	ENSG00000120616	EPC1	2.2975493645923586	0.021810236376632396	0.04630444657207394	0.2092575809912761	0.9093078663887898	240	1.545388578430208	OPC.3	1.6995218402404662
Vasc.VLMC	ENSG00000197217	ENTPD4	2.297478531545996	0.021814290124390283	0.04630444657207394	0.49928336622845476	NA	NA	NA	NA	NA
Vasc.VLMC	ENSG00000284726	ENSG00000284726	2.2973834297678555	0.02181973379502512	0.04631203455595053	0.5617396111870299	NA	NA	NA	NA	NA
Vasc.VLMC	ENSG00000226471	ENSG00000226471	2.297225120186167	0.021828798136176452	0.04632162070100893	0.5499551160992098	NA	NA	NA	NA	NA
Vasc.VLMC	ENSG00000113441	LNPEP	2.295572950802223	0.021923592528843024	0.046480717219774995	0.260681341259741	0.7467244642180091	577	1.0486546366843221	Excit.L6b	1.4043394678149494
Vasc.VLMC	ENSG00000226696	LENG8-AS1	2.2949052918242248	0.021962001598296164	0.04653825890249521	0.6158816853874601	NA	NA	NA	NA	NA
Vasc.VLMC	ENSG00000131941	RHPN2	2.293338036899569	0.022052393057360172	0.046697846935143165	1.015659346715687	NA	NA	NA	NA	NA
Vasc.VLMC	ENSG00000077721	UBE2A	2.2913975464510363	0.022164759883100862	0.04689172286376157	0.4993138110815744	NA	NA	NA	NA	NA
Vasc.VLMC	ENSG00000248537	ENSG00000248537	2.290956121320991	0.022190390751650378	0.046941939800742384	0.7403246816486313	NA	NA	NA	NA	NA
Vasc.VLMC	ENSG00000237886	NALT1	2.2907772345709208	0.022200784964795474	0.04695991902924728	0.4928963401211383	NA	NA	NA	NA	NA
Vasc.VLMC	ENSG00000166828	SCNN1G	2.2897024841892013	0.02226332265411684	0.047072110526366485	0.3975386965937488	NA	NA	NA	NA	NA
Vasc.VLMC	ENSG00000135637	CCDC142	2.287963701751405	0.0223648240504262	0.04723029998036145	0.5997364790476291	NA	NA	NA	NA	NA
Vasc.VLMC	ENSG00000172728	FUT10	2.2877222182358277	0.022378952469058213	0.0472561092614625	0.6612257051844023	NA	NA	NA	NA	NA
Vasc.VLMC	ENSG00000002746	HECW1	2.2870864699149043	0.022416185217258116	0.04731096419621037	1.5219805452374182	NA	NA	NA	NA	NA
Vasc.VLMC	ENSG00000270179	ENSG00000270179	2.287083053998929	0.022416385416775868	0.04731096419621037	0.424118934741095	NA	NA	NA	NA	NA
Vasc.VLMC	ENSG00000188643	S100A16	2.2869549466586125	0.022423894637743812	0.04732278224521306	0.9275158771774423	NA	NA	NA	NA	NA
Vasc.VLMC	ENSG00000118503	TNFAIP3	2.286629842633167	0.022442960974568868	0.047356020756487045	0.8829093281367237	NA	NA	NA	NA	NA
Vasc.VLMC	ENSG00000254041	ENSG00000254041	2.2856123247898807	0.022502726479528723	0.04746893352879218	0.4271917070300051	NA	NA	NA	NA	NA
Vasc.VLMC	ENSG00000290833	ENSG00000290833	2.2851053302079136	0.022532557290294297	0.04752781491773005	0.5373387180731689	NA	NA	NA	NA	NA
Vasc.VLMC	ENSG00000086289	EPDR1	2.2842673445616097	0.022581938608676674	0.04761981437520279	0.9945539181102883	NA	NA	NA	NA	NA
Vasc.VLMC	ENSG00000148288	GBGT1	2.2839100875834424	0.022603019889014867	0.047648050433839934	0.8125300665644791	NA	NA	NA	NA	NA
Vasc.VLMC	ENSG00000100796	PPP4R3A	2.283368479990641	0.022635012138265253	0.04770331695749387	0.31437935529744576	NA	NA	NA	NA	NA
Vasc.VLMC	ENSG00000107186	MPDZ	2.2825171070414765	0.022685381614154686	0.0477921293626681	1.001976411024586	0.6571590282221963	826	1.7820398108623579	Inhib.Chandelier	2.711732981411344
Vasc.VLMC	ENSG00000269054	ZNF497-AS1	2.2816788270214174	0.02273507177098542	0.04786940933681865	0.5379436523510718	NA	NA	NA	NA	NA
Vasc.VLMC	ENSG00000235726	ENSG00000235726	2.2816415998919917	0.0227372806534163	0.047869992743556154	0.607563704040748	NA	NA	NA	NA	NA
Vasc.VLMC	ENSG00000086232	EIF2AK1	2.280632986918166	0.02279719811995525	0.04798305083330355	0.4779903754931081	NA	NA	NA	NA	NA
Vasc.VLMC	ENSG00000175029	CTBP2	2.27963965781684	0.02285634188858775	0.04807648699120804	0.6575701909344743	0.6387444837620723	870	1.3419691548496786	Micro.1	2.1009483274841907
Vasc.VLMC	ENSG00000013619	MAMLD1	2.279470649063793	0.022866418112034	0.048092300120665385	1.1644349399100593	NA	NA	NA	NA	NA
Vasc.VLMC	ENSG00000157404	KIT	2.2789932186200286	0.022894903178348313	0.04813398602753798	1.203309212765286	NA	NA	NA	NA	NA
Vasc.VLMC	ENSG00000233008	LINC01725	2.2778688566979644	0.02296210830278344	0.048249049753495594	1.160005579322436	NA	NA	NA	NA	NA
Vasc.VLMC	ENSG00000143149	ALDH9A1	2.2763496584677663	0.023053186080281424	0.0484075884305884	0.6077370336166064	NA	NA	NA	NA	NA
Vasc.VLMC	ENSG00000198604	BAZ1A	2.2757247919382007	0.02309073870058624	0.048465907589405985	0.6838237433429453	NA	NA	NA	NA	NA
Vasc.VLMC	ENSG00000276547	PCDHGB5	2.27534751751802	0.023113437523453975	0.048501226338486705	0.4806489591167791	NA	NA	NA	NA	NA
Vasc.VLMC	ENSG00000124216	SNAI1	2.2745736135256904	0.023160060424681217	0.048577008809217045	0.4014682854374871	NA	NA	NA	NA	NA
Vasc.VLMC	ENSG00000165775	FUNDC2	2.27455282509164	0.023161313925782866	0.048577008809217045	0.633741558679304	NA	NA	NA	NA	NA
Vasc.VLMC	ENSG00000092820	EZR	2.2732538466943075	0.023239756859879713	0.0487044155381124	1.3540817443864446	NA	NA	NA	NA	NA
Vasc.VLMC	ENSG00000126804	ZBTB1	2.2730808713717034	0.023250219935314495	0.04871684445367705	0.3945276905125698	NA	NA	NA	NA	NA
Vasc.VLMC	ENSG00000128513	POT1	2.2726174426386367	0.023278272390919678	0.0487596916443927	0.3987258759488571	NA	NA	NA	NA	NA
Vasc.VLMC	ENSG00000272384	ENSG00000272384	2.2725905760859044	0.02327989959018604	0.0487596916443927	0.38366357432461173	NA	NA	NA	NA	NA
Vasc.VLMC	ENSG00000180432	CYP8B1	2.272555997509156	0.02328199402136588	0.04875995705286059	0.2811084748743829	NA	NA	NA	NA	NA
Vasc.VLMC	ENSG00000185624	P4HB	2.2716646710460187	0.023336038417042366	0.04884320348835323	0.46234998777501607	NA	NA	NA	NA	NA
Vasc.VLMC	ENSG00000185274	GALNT17	2.2716404051521892	0.023337511271271278	0.04884320348835323	1.3934048067497395	NA	NA	NA	NA	NA
Vasc.VLMC	ENSG00000165533	TTC8	2.2714297867489344	0.023350298461756794	0.04885758641242365	0.6023264136479364	NA	NA	NA	NA	NA
Vasc.VLMC	ENSG00000162976	SLC66A3	2.2707746268459057	0.02339011387765974	0.048928500919163294	0.6060596392978733	NA	NA	NA	NA	NA
Vasc.VLMC	ENSG00000267395	DM1-AS	2.2700784712973183	0.023432485352277946	0.049000589622738185	0.27754090105030965	NA	NA	NA	NA	NA
Vasc.VLMC	ENSG00000151208	DLG5	2.2678541889337063	0.023568313716182582	0.04922646779222896	0.8215735312301256	NA	NA	NA	NA	NA
Vasc.VLMC	ENSG00000147655	RSPO2	2.2676229863177473	0.02358247155689723	0.04925188749936059	1.2149866867102355	NA	NA	NA	NA	NA
Vasc.VLMC	ENSG00000028116	VRK2	2.2674949443102275	0.02359031547152617	0.04925996607267367	1.3574208136086614	NA	NA	NA	NA	NA
Vasc.VLMC	ENSG00000172497	ACOT12	2.2666117914403157	0.0236444796245775	0.04934722847412739	0.6724574729271774	NA	NA	NA	NA	NA
Vasc.VLMC	ENSG00000104728	ARHGEF10	2.2665862967221475	0.023646044830580654	0.04934722847412739	0.9223600325579254	NA	NA	NA	NA	NA
Vasc.VLMC	ENSG00000290576	ENSG00000290576	2.265305517396236	0.023724792134614245	0.04946980704728012	0.6713255008622161	NA	NA	NA	NA	NA
Vasc.VLMC	ENSG00000233785	ENSG00000233785	2.264451434387091	0.02377743104935984	0.04956298295786817	0.5748041417183954	NA	NA	NA	NA	NA
Vasc.VLMC	ENSG00000168434	COG7	2.2644093190197654	0.0237800293305075	0.04956422969215038	0.4637568346173773	NA	NA	NA	NA	NA
Vasc.VLMC	ENSG00000101470	TNNC2	2.2629744141220214	0.02386870240126558	0.049711417507426546	0.5045068646504228	NA	NA	NA	NA	NA
Vasc.VLMC	ENSG00000125247	TMTC4	2.2612142627187475	0.023977866983755872	0.04990941149579761	0.8919033220813068	NA	NA	NA	NA	NA
Vasc.VLMC	ENSG00000243415	ENSG00000243415	2.2596317250619355	0.024076385943949813	0.050089232112423505	0.7413729298227522	NA	NA	NA	NA	NA
Vasc.VLMC	ENSG00000185432	METTL7A	2.2589857164120093	0.024116703361859462	0.050157885723221926	1.0198890933277522	NA	NA	NA	NA	NA
Vasc.VLMC	ENSG00000095951	HIVEP1	2.2569723478309505	0.024242734101794026	0.0503803212883643	0.6574567986759973	NA	NA	NA	NA	NA
Vasc.VLMC	ENSG00000137502	RAB30	2.2559991410024978	0.024303858632629637	0.05049041053961791	0.8517208898098869	NA	NA	NA	NA	NA
Vasc.VLMC	ENSG00000178125	PPP1R42	2.253317693929586	0.024472965879088905	0.05076936747457707	0.8813266306219981	NA	NA	NA	NA	NA
Vasc.VLMC	ENSG00000266767	ENSG00000266767	2.2526261604821203	0.024516743202576546	0.05083039629851463	0.3722101005075711	NA	NA	NA	NA	NA
Vasc.VLMC	ENSG00000285867	ENSG00000285867	2.250827575880813	0.024630920469247215	0.051024428124723784	0.9276260191015248	NA	NA	NA	NA	NA
Vasc.VLMC	ENSG00000104218	CSPP1	2.2503657004461495	0.024660315475980053	0.05106824481821708	0.3835864685525728	0.6368660337187808	873	1.0394268415739647	Excit.L5.2	1.6320965266502838
Vasc.VLMC	ENSG00000186409	CCDC30	2.249591410012044	0.024709661711062814	0.05115333477027039	0.646958407158937	NA	NA	NA	NA	NA
Vasc.VLMC	ENSG00000169181	GSG1L	2.2495102007149455	0.024714842214278342	0.051156343856750296	1.302002075416883	NA	NA	NA	NA	NA
Vasc.VLMC	ENSG00000259201	ENSG00000259201	2.2495039014844624	0.024715244094149092	0.051156343856750296	0.6281554212825688	NA	NA	NA	NA	NA
Vasc.VLMC	ENSG00000133321	PLAAT4	2.249210624149736	0.024733960952465814	0.05119080868638627	0.7022968153348644	NA	NA	NA	NA	NA
Vasc.VLMC	ENSG00000197568	HHLA3	2.2490374180051287	0.024745020684007003	0.05120514509809549	0.6852025652093107	NA	NA	NA	NA	NA
Vasc.VLMC	ENSG00000140470	ADAMTS17	2.2489407726390422	0.024751193645070595	0.051209366162215025	1.191901852102042	NA	NA	NA	NA	NA
Vasc.VLMC	ENSG00000288580	ENSG00000288580	2.24873266125779	0.024764490732142784	0.051230500143513304	0.48510510003080637	NA	NA	NA	NA	NA
Vasc.VLMC	ENSG00000137507	LRRC32	2.248225996332505	0.024796889540038194	0.05128250065115561	0.607393537087902	NA	NA	NA	NA	NA
Vasc.VLMC	ENSG00000118307	DNAI7	2.2478473238716425	0.02482112784477665	0.05132406108090498	1.0282926151762286	NA	NA	NA	NA	NA
Vasc.VLMC	ENSG00000110651	CD81	2.247074761819286	0.024870642228922067	0.05140499745038693	0.5603410544112118	NA	NA	NA	NA	NA
Vasc.VLMC	ENSG00000173960	UBXN2A	2.2467666747509565	0.024890411764588175	0.05142012534610212	0.5043412117024954	NA	NA	NA	NA	NA
Vasc.VLMC	ENSG00000164855	TMEM184A	2.246524167332325	0.024905982727861112	0.05143514059474942	0.36334245018012185	NA	NA	NA	NA	NA
Vasc.VLMC	ENSG00000100485	SOS2	2.24493056447052	0.025008515429462908	0.051604397621866645	0.2739761648941384	0.876153451320918	287	1.2357468807026672	Macro	1.4104228874971778
Vasc.VLMC	ENSG00000087842	PIR	2.2448297664496764	0.025015013084498067	0.051604397621866645	0.8617169555516773	NA	NA	NA	NA	NA
Vasc.VLMC	ENSG00000227681	ENSG00000227681	2.2442527364020535	0.02505223785738564	0.051669891380660665	1.406108601307755	NA	NA	NA	NA	NA
Vasc.VLMC	ENSG00000257817	TBX3-AS1	2.2431085775476713	0.025126190742106477	0.05179833023463367	0.41783649482902313	NA	NA	NA	NA	NA
Vasc.VLMC	ENSG00000182175	RGMA	2.241546385173415	0.025227468908227916	0.051969131228355454	1.2975837000482922	NA	NA	NA	NA	NA
Vasc.VLMC	ENSG00000226674	TEX41	2.23987018183945	0.02533653191497012	0.052173764159941335	0.9975519191401248	NA	NA	NA	NA	NA
Vasc.VLMC	ENSG00000256802	LCIIAR	2.239001073446169	0.02539324160977622	0.05225849406945061	0.5962661813867606	NA	NA	NA	NA	NA
Vasc.VLMC	ENSG00000112701	SENP6	2.23852567433857	0.025424308128080043	0.05231373872073598	0.20173104216009743	0.9621621566228903	169	2.151855423955159	Micro.1	2.2364789647391596
Vasc.VLMC	ENSG00000198099	ADH4	2.2380987151433724	0.025452237252741736	0.05235381747513408	0.3326829334040254	NA	NA	NA	NA	NA
Vasc.VLMC	ENSG00000129083	COPB1	2.2373094934613964	0.025503933435761215	0.05244709299071891	0.38303112372298287	NA	NA	NA	NA	NA
Vasc.VLMC	ENSG00000172086	KRCC1	2.2369431129872495	0.02552796327034701	0.052492152505119814	0.5996910375530192	NA	NA	NA	NA	NA
Vasc.VLMC	ENSG00000104059	ENTREP2	2.2366712104340487	0.025545809252415005	0.0525201321890686	1.2568647194358447	NA	NA	NA	NA	NA
Vasc.VLMC	ENSG00000130988	RGN	2.2366178512395503	0.025549312684675307	0.052522977296022406	0.9966303147877149	NA	NA	NA	NA	NA
Vasc.VLMC	ENSG00000227773	ASH1L-IT1	2.2346299627478348	0.025680129527379424	0.05275689020796403	0.34159005669624437	NA	NA	NA	NA	NA
Vasc.VLMC	ENSG00000221886	FAM200C	2.2343585833917206	0.025698033110688193	0.05277179584676004	0.6489486589233104	NA	NA	NA	NA	NA
Vasc.VLMC	ENSG00000077147	TM9SF3	2.23416718646263	0.025710666552524797	0.0527933640347667	0.3252667064280045	0.824426550409768	379	1.052445959504805	Vasc.Endo	1.2765794102357617
Vasc.VLMC	ENSG00000226530	ENSG00000226530	2.2338587206373877	0.025731038626264687	0.05282644052683007	1.103497457548453	NA	NA	NA	NA	NA
Vasc.VLMC	ENSG00000109339	MAPK10	2.2333850069115764	0.025762351428941073	0.05287320427440449	0.9050862197969026	0.7021673468969485	692	3.0468239828344177	Astro.1	4.339170706668557
Vasc.VLMC	ENSG00000223764	LINC02593	2.2319988294016584	0.025854168403055964	0.05302931082876819	0.427250846226574	NA	NA	NA	NA	NA
Vasc.VLMC	ENSG00000177932	ZNF354C	2.2308530192273524	0.02593027787590754	0.05315181452270567	0.7682267052816991	NA	NA	NA	NA	NA
Vasc.VLMC	ENSG00000122970	IFT81	2.2300497055557713	0.025983752943760784	0.05323500603111966	0.738324189378965	NA	NA	NA	NA	NA
Vasc.VLMC	ENSG00000156802	ATAD2	2.229840185597371	0.0259977159824039	0.05325920982506355	0.6679087211399617	NA	NA	NA	NA	NA
Vasc.VLMC	ENSG00000267751	BSG-AS1	2.2288242328306693	0.026065514299857456	0.05336721840456645	0.3913890449589228	NA	NA	NA	NA	NA
Vasc.VLMC	ENSG00000189221	MAOA	2.228432546844743	0.026091693825853905	0.053404224659485966	0.9934267130711905	NA	NA	NA	NA	NA
Vasc.VLMC	ENSG00000162669	HFM1	2.228392608660458	0.02609436449463503	0.053404224659485966	1.0693367086942032	NA	NA	NA	NA	NA
Vasc.VLMC	ENSG00000118564	FBXL5	2.226723311862765	0.026206202360589147	0.053615397497968884	0.32818850116661313	0.8673943607804925	302	1.1508266729278416	Oligo.2	1.326762917725581
Vasc.VLMC	ENSG00000196428	TSC22D2	2.224727124624678	0.026340485477140716	0.053848510299282254	0.3274587778722742	0.6658754677751666	797	1.3504366227019307	Astro.1	2.0280618344658805
Vasc.VLMC	ENSG00000122863	CHST3	2.2241677576011267	0.026378220642160586	0.05389649423618679	1.2779261803075463	NA	NA	NA	NA	NA
Vasc.VLMC	ENSG00000241832	CECR3	2.2235875956287248	0.026417408062423164	0.05394951143784787	0.36049137079682464	NA	NA	NA	NA	NA
Vasc.VLMC	ENSG00000157540	DYRK1A	2.223449852458245	0.02642671941240043	0.053955187199413585	0.23135648371703638	0.8544772754332283	328	1.9632728380252902	Vasc.Endo	2.2976302524018464
Vasc.VLMC	ENSG00000127948	POR	2.2216713072431857	0.026547203259399566	0.054165475238198535	0.4674905632078147	NA	NA	NA	NA	NA
Vasc.VLMC	ENSG00000204592	HLA-E	2.221364784114569	0.026568015974905698	0.0542034773471236	1.3347646050495285	NA	NA	NA	NA	NA
Vasc.VLMC	ENSG00000152518	ZFP36L2	2.2204465748732725	0.026630446276556585	0.05430402063307046	1.3718388431499553	NA	NA	NA	NA	NA
Vasc.VLMC	ENSG00000132294	EFR3A	2.219316204057156	0.02670747599109705	0.05444317662548412	0.33926006181438506	0.5460169638057557	1089	1.1723605287272814	Excit.L5_6_NP	2.147113746349364
Vasc.VLMC	ENSG00000197182	MIRLET7BHG	2.2190967053347017	0.02672245617362391	0.05446923286850378	0.4555804105662548	NA	NA	NA	NA	NA
Vasc.VLMC	ENSG00000159840	ZYX	2.2172024266164323	0.026852037765690014	0.054697369160197164	0.6670457095871166	NA	NA	NA	NA	NA
Vasc.VLMC	ENSG00000102878	HSF4	2.2125308442248297	0.027173930825325775	0.05526592742684986	0.8599741915012881	NA	NA	NA	NA	NA
Vasc.VLMC	ENSG00000090857	PDPR	2.2122155841967652	0.02719577330801605	0.055288478347086535	0.4077331855157042	NA	NA	NA	NA	NA
Vasc.VLMC	ENSG00000272512	ENSG00000272512	2.2116938359368423	0.027231955468502413	0.055343874067865964	0.5311393149748306	NA	NA	NA	NA	NA
Vasc.VLMC	ENSG00000251171	ENSG00000251171	2.211015871071904	0.027279033082128323	0.055422697088948106	0.5511179216856769	NA	NA	NA	NA	NA
Vasc.VLMC	ENSG00000266903	CEACAM16-AS1	2.2105810247716775	0.027309265652248893	0.05545745523567915	0.7556352352818417	NA	NA	NA	NA	NA
Vasc.VLMC	ENSG00000143437	ARNT	2.2089722468411552	0.027421367380045285	0.05565122716441623	0.3410218078758041	NA	NA	NA	NA	NA
Vasc.VLMC	ENSG00000271789	ENSG00000271789	2.2088994381136278	0.027426450177992015	0.0556569843101009	0.582734127055417	NA	NA	NA	NA	NA
Vasc.VLMC	ENSG00000235419	ENSG00000235419	2.2085916056773827	0.02744794904632684	0.055696051209300615	0.6507084987008993	NA	NA	NA	NA	NA
Vasc.VLMC	ENSG00000235481	UBE2R2-AS1	2.208470244865458	0.027456428827977022	0.055708696172707003	0.6848207005223298	NA	NA	NA	NA	NA
Vasc.VLMC	ENSG00000119509	INVS	2.207803837002396	0.027503032756059427	0.05578498417738828	0.2647757641244643	0.8509023317093357	332	1.4277611091330318	Excit.L6_CT	1.6779377090962637
Vasc.VLMC	ENSG00000244509	APOBEC3C	2.206269905226241	0.02761056506416477	0.055975603558046545	0.5873841165351738	NA	NA	NA	NA	NA
Vasc.VLMC	ENSG00000146263	MMS22L	2.2061445217709648	0.027619370781947275	0.05598429513101459	0.7469100325590332	NA	NA	NA	NA	NA
Vasc.VLMC	ENSG00000115423	DNAH6	2.2059761074463258	0.02763120238844023	0.05600369664530908	1.11601372409733	NA	NA	NA	NA	NA
Vasc.VLMC	ENSG00000123728	RAP2C	2.2054929895994797	0.027665167150135908	0.05606336620709584	0.6293168978297833	NA	NA	NA	NA	NA
Vasc.VLMC	ENSG00000285636	ENSG00000285636	2.205194890345358	0.02768614248770132	0.05609672267838565	0.5388883150541678	NA	NA	NA	NA	NA
Vasc.VLMC	ENSG00000006451	RALA	2.2048618428666136	0.027709593154106756	0.05613503256693635	0.4820855905850115	NA	NA	NA	NA	NA
Vasc.VLMC	ENSG00000064652	SNX24	2.203874042679944	0.027779247452378607	0.05624631288111175	0.30874310151046686	NA	NA	NA	NA	NA
Vasc.VLMC	ENSG00000260057	LINC01571	2.203857537876982	0.027780412564645952	0.05624631288111175	0.25119158565324773	NA	NA	NA	NA	NA
Vasc.VLMC	ENSG00000134569	LRP4	2.203201376015471	0.027826766754700676	0.05633095990372378	1.4813340300970181	NA	NA	NA	NA	NA
Vasc.VLMC	ENSG00000197142	ACSL5	2.202939268427611	0.02784530186160549	0.056363876828180365	0.8888957656932877	NA	NA	NA	NA	NA
Vasc.VLMC	ENSG00000187997	C17orf99	2.2021176960455415	0.027903468984542663	0.05647239149272845	0.38753096838666234	NA	NA	NA	NA	NA
Vasc.VLMC	ENSG00000107968	MAP3K8	2.2004342405843125	0.028022985057356627	0.05663885894314924	1.047468406946394	NA	NA	NA	NA	NA
Vasc.VLMC	ENSG00000137513	NARS2	2.200276178999722	0.028034229223153625	0.05665374328410918	0.4948980581368534	NA	NA	NA	NA	NA
Vasc.VLMC	ENSG00000270231	NBPF8	2.199838652257396	0.028065374263664747	0.056702664814676534	0.6832301312882355	NA	NA	NA	NA	NA
Vasc.VLMC	ENSG00000189079	ARID2	2.1998075378453246	0.02806759025895167	0.056702664814676534	0.3968975321130306	0.8109151398630899	406	1.4621906432143588	Micro.3	1.8031364458939887
Vasc.VLMC	ENSG00000255159	DENND2B-AS1	2.1985431171738745	0.028157771278428834	0.056861671606182586	0.7337522996145215	NA	NA	NA	NA	NA
Vasc.VLMC	ENSG00000111266	DUSP16	2.198242319307345	0.028179261576722105	0.0568957958014482	0.6140073495862756	0.7101848938586238	664	1.0578306343719779	Oligo.2	1.4895144116970753
Vasc.VLMC	ENSG00000124784	RIOK1	2.1981673253167893	0.028184621675530028	0.056901981841260725	0.5864858197150448	NA	NA	NA	NA	NA
Vasc.VLMC	ENSG00000163728	TTC14	2.197676592355654	0.028219717907061605	0.056957559387928625	0.21379724800923536	0.7530142548932044	558	1.3149326160692858	Excit.L6_CT	1.7462253968296721
Vasc.VLMC	ENSG00000272690	LINC02018	2.1971561049919535	0.028256983328020763	0.05701628361519645	0.6631374330134808	NA	NA	NA	NA	NA
Vasc.VLMC	ENSG00000261326	LINC01355	2.1971510733227144	0.02825734378846762	0.05701628361519645	0.5990304360500959	NA	NA	NA	NA	NA
Vasc.VLMC	ENSG00000081014	AP4E1	2.1943788882459354	0.028456542916578748	0.05737150219451805	0.4451525709569171	NA	NA	NA	NA	NA
Vasc.VLMC	ENSG00000214021	TTLL3	2.193662193268391	0.028508238696985485	0.05744301145806637	0.3888296930975434	NA	NA	NA	NA	NA
Vasc.VLMC	ENSG00000229847	EMX2OS	2.191991645764637	0.028629051257083118	0.057648942804365326	1.2512732780957299	NA	NA	NA	NA	NA
Vasc.VLMC	ENSG00000084110	HAL	2.191038813983394	0.02869815682430717	0.0577599355187079	0.2683320491440521	NA	NA	NA	NA	NA
Vasc.VLMC	ENSG00000206560	ANKRD28	2.189263520548542	0.028827296487914777	0.05796806029136803	0.718635046861742	0.665855433101103	798	1.7989433848794882	OPC.3	2.7017026451240778
Vasc.VLMC	ENSG00000179855	GIPC3	2.18899968610285	0.02884653123056866	0.05800203212378217	0.42202797519203794	NA	NA	NA	NA	NA
Vasc.VLMC	ENSG00000119471	HSDL2	2.1882088152258232	0.028904255675763307	0.05810866912586523	0.5731388101358146	NA	NA	NA	NA	NA
Vasc.VLMC	ENSG00000236388	ITCH-AS1	2.187605449007288	0.02894836140012316	0.058166364895257235	0.31967475537388207	NA	NA	NA	NA	NA
Vasc.VLMC	ENSG00000287180	ENSG00000287180	2.1874820350416457	0.028957390035349678	0.0581777302639829	0.7269001587414873	NA	NA	NA	NA	NA
Vasc.VLMC	ENSG00000259199	ENSG00000259199	2.1869054286906486	0.02899960518991761	0.058243655098570137	0.9593220689755031	NA	NA	NA	NA	NA
Vasc.VLMC	ENSG00000089692	LAG3	2.1853224248166776	0.029115774751402607	0.05845328512839315	0.29579729036802327	NA	NA	NA	NA	NA
Vasc.VLMC	ENSG00000027001	MIPEP	2.1840629254167103	0.029208490116104054	0.058615677443882276	0.5570081355942892	NA	NA	NA	NA	NA
Vasc.VLMC	ENSG00000288820	ENSG00000288820	2.181666334960703	0.029385612944467964	0.058904343048367266	0.36937509556523357	NA	NA	NA	NA	NA
Vasc.VLMC	ENSG00000225733	FGD5-AS1	2.180607156808611	0.02946418718240599	0.059047517863325544	0.49130899819166346	NA	NA	NA	NA	NA
Vasc.VLMC	ENSG00000132329	RAMP1	2.179171122493722	0.029571007221162782	0.059208917173595166	0.8963210886638084	NA	NA	NA	NA	NA
Vasc.VLMC	ENSG00000276855	ENSG00000276855	2.1785329558148816	0.029618584496329512	0.059289807239602976	0.5279548080461984	NA	NA	NA	NA	NA
Vasc.VLMC	ENSG00000164675	IQUB	2.1775994258381646	0.02968830077975101	0.05941016662539208	0.8610075346995968	NA	NA	NA	NA	NA
Vasc.VLMC	ENSG00000122557	HERPUD2	2.1755623334928145	0.02984092228993554	0.05968184457987108	0.3852570967817637	NA	NA	NA	NA	NA
Vasc.VLMC	ENSG00000119917	IFIT3	2.1751929934542584	0.02986866594232944	0.05971323453416083	0.7241337135083895	NA	NA	NA	NA	NA
Vasc.VLMC	ENSG00000234540	ENSG00000234540	2.1739003329322917	0.029965941475577133	0.059883550787483975	0.3077531781122677	NA	NA	NA	NA	NA
Vasc.VLMC	ENSG00000205730	ITPRIPL2	2.171864171120585	0.03011972030179341	0.06014720517998555	0.9827042838713791	NA	NA	NA	NA	NA
Vasc.VLMC	ENSG00000131080	EDA2R	2.171069886498652	0.03017989167122955	0.06024794293185115	0.8543381687058763	NA	NA	NA	NA	NA
Vasc.VLMC	ENSG00000145014	TMEM44	2.1697850868310082	0.030277441254230434	0.06043781168679154	0.8278001779455199	NA	NA	NA	NA	NA
Vasc.VLMC	ENSG00000235244	DANT2	2.168690779135956	0.030360741430200334	0.060545563547429924	0.8706267835696319	0.7302391536877514	610	2.2764425637762136	Excit.L6_CT	3.1173931886287423
Vasc.VLMC	ENSG00000182511	FES	2.167255080391363	0.030470327786977683	0.060715239832848746	0.7852702086764547	NA	NA	NA	NA	NA
Vasc.VLMC	ENSG00000177051	FBXO46	2.1669062429408976	0.030497005753875452	0.06076351230851763	0.5731564164563547	NA	NA	NA	NA	NA
Vasc.VLMC	ENSG00000115267	IFIH1	2.1665204336269888	0.030526534610889198	0.06079790448945783	0.9021083338264816	NA	NA	NA	NA	NA
Vasc.VLMC	ENSG00000047230	CTPS2	2.1651842450010514	0.030628993258264323	0.060997062841741535	0.501761439698052	NA	NA	NA	NA	NA
Vasc.VLMC	ENSG00000244953	ENSG00000244953	2.1646845660862133	0.030667384448896953	0.06105879693424928	0.18242114757139685	NA	NA	NA	NA	NA
Vasc.VLMC	ENSG00000283031	ENSG00000283031	2.164633072833466	0.03067134311555714	0.06106177250771318	0.5344860301985765	NA	NA	NA	NA	NA
Vasc.VLMC	ENSG00000260305	NTRK3-AS1	2.1645813525635185	0.03067531967713873	0.061064783226180724	0.7242262238275785	NA	NA	NA	NA	NA
Vasc.VLMC	ENSG00000267710	EDDM13	2.1643036537422162	0.030696678395538794	0.061102393014816556	0.6489951715574837	NA	NA	NA	NA	NA
Vasc.VLMC	ENSG00000102349	KLF8	2.1622404511868605	0.03085576692484849	0.06138947445987519	0.8486382798777578	NA	NA	NA	NA	NA
Vasc.VLMC	ENSG00000163320	CGGBP1	2.1620317480247526	0.03087189893433019	0.06140473305088137	0.43386121217884693	NA	NA	NA	NA	NA
Vasc.VLMC	ENSG00000123240	OPTN	2.161892518116056	0.03088266494183655	0.06141144461173314	0.8117485714913624	NA	NA	NA	NA	NA
Vasc.VLMC	ENSG00000254932	ENSG00000254932	2.160502325912655	0.03099033926658227	0.061576702507736406	0.44128103113021894	NA	NA	NA	NA	NA
Vasc.VLMC	ENSG00000171222	SCAND1	2.158448327938326	0.03115001789573631	0.06183154243321783	0.5779966355671546	NA	NA	NA	NA	NA
Vasc.VLMC	ENSG00000290767	ENSG00000290767	2.1584444265634772	0.031150321861835813	0.06183154243321783	0.6117975576192607	NA	NA	NA	NA	NA
Vasc.VLMC	ENSG00000158423	RIBC1	2.1582069354246896	0.031168830206409048	0.06185837037600642	0.4169779226996998	NA	NA	NA	NA	NA
Vasc.VLMC	ENSG00000124570	SERPINB6	2.1575425178122503	0.031220660339042052	0.061944964561980155	0.7055597249597423	NA	NA	NA	NA	NA
Vasc.VLMC	ENSG00000147145	LPAR4	2.1570070118730125	0.03126248817828054	0.06199850090993762	0.980601394286544	NA	NA	NA	NA	NA
Vasc.VLMC	ENSG00000120210	INSL6	2.1569818091446873	0.03126445792455934	0.06199850090993762	0.5391342314946049	NA	NA	NA	NA	NA
Vasc.VLMC	ENSG00000287901	ENSG00000287901	2.156236673762072	0.031322742993861105	0.062109111897885746	0.3263522089780338	NA	NA	NA	NA	NA
Vasc.VLMC	ENSG00000287687	ENSG00000287687	2.1553989016710307	0.03138838566694859	0.062199455963773374	0.275456343350417	NA	NA	NA	NA	NA
Vasc.VLMC	ENSG00000242908	AADACL2-AS1	2.155199113727744	0.0314040572673376	0.06221558515227261	0.6489707937260325	NA	NA	NA	NA	NA
Vasc.VLMC	ENSG00000100490	CDKL1	2.153665567929224	0.03152457441894986	0.06242440099900731	0.8599601531008331	NA	NA	NA	NA	NA
Vasc.VLMC	ENSG00000270190	ENSG00000270190	2.1535845341616398	0.03153095367788858	0.062432044118104595	0.4304840891927993	NA	NA	NA	NA	NA
Vasc.VLMC	ENSG00000177694	NAALADL2	2.153337674308169	0.03155039417669015	0.06243873574429733	0.4619642915071289	0.7757709963698098	495	2.155483784908989	Oligo.2	2.7785052483213364
Vasc.VLMC	ENSG00000248515	ENSG00000248515	2.1533227143139877	0.03155157262437055	0.06243873574429733	0.4690399180941576	NA	NA	NA	NA	NA
Vasc.VLMC	ENSG00000168038	ULK4	2.1533223590032247	0.03155160061382143	0.06243873574429733	0.45559590258924926	0.5894088105595234	984	1.0259993770729368	Excit.L6b	1.7407262305749378
Vasc.VLMC	ENSG00000101974	ATP11C	2.1521484885878452	0.03164418827019769	0.06260122827203407	1.0343240820580892	NA	NA	NA	NA	NA
Vasc.VLMC	ENSG00000023287	RB1CC1	2.1503908174338613	0.0317832588374024	0.06285126119151156	0.22984131895946144	0.8128457235769029	402	1.3683115679436837	Inhib.Pax6	1.683359496464434
Vasc.VLMC	ENSG00000132561	MATN2	2.1500249944113525	0.03181226940976382	0.06289859059873514	1.0311292462854578	NA	NA	NA	NA	NA
Vasc.VLMC	ENSG00000099974	DDTL	2.1488718846854726	0.03190386241157545	0.06304447452622326	0.39417264904756866	NA	NA	NA	NA	NA
Vasc.VLMC	ENSG00000235984	GPC5-AS1	2.148565097095211	0.031928269051624075	0.06308767300049793	0.6607977913183604	NA	NA	NA	NA	NA
Vasc.VLMC	ENSG00000273557	ENSG00000273557	2.1480796713542176	0.031966920091532354	0.06313887134291182	0.46607080367716497	NA	NA	NA	NA	NA
Vasc.VLMC	ENSG00000083857	FAT1	2.147940547134177	0.03197800497949324	0.0631506983895316	1.1242270774319634	NA	NA	NA	NA	NA
Vasc.VLMC	ENSG00000271147	ARMCX5-GPRASP2	2.147514413154473	0.03201197824977343	0.0632077148230586	0.48566682517936793	NA	NA	NA	NA	NA
Vasc.VLMC	ENSG00000229591	ENSG00000229591	2.1470427666823095	0.032049616099962534	0.06326242858116868	0.31644367032080645	NA	NA	NA	NA	NA
Vasc.VLMC	ENSG00000198832	SELENOM	2.146468785095397	0.03209547163683632	0.0633372451350485	0.6830873020475179	NA	NA	NA	NA	NA
Vasc.VLMC	ENSG00000123901	GPR83	2.143664446718606	0.03232032160847385	0.06371500154796993	0.7207335021511105	NA	NA	NA	NA	NA
Vasc.VLMC	ENSG00000152990	ADGRA3	2.1431792712467685	0.03235935951152451	0.06378181106391802	1.0439655107547439	NA	NA	NA	NA	NA
Vasc.VLMC	ENSG00000268362	ENSG00000268362	2.1422787312480565	0.0324319254896704	0.06390450967191735	0.5023753085300793	NA	NA	NA	NA	NA
Vasc.VLMC	ENSG00000134371	CDC73	2.1403702641170392	0.03258617238491426	0.06416762171790967	0.2601649731274932	0.8017146295478011	434	1.231583341800367	Inhib.Lamp5_Lhx6	1.5361866883918893
Vasc.VLMC	ENSG00000167077	MEI1	2.140193443413933	0.03260049526222839	0.06419072487866663	0.6023875161281218	NA	NA	NA	NA	NA
Vasc.VLMC	ENSG00000139636	LMBR1L	2.140115684107992	0.03260679565160358	0.06419802925844086	0.4755276137946127	NA	NA	NA	NA	NA
Vasc.VLMC	ENSG00000123609	NMI	2.1397447675800048	0.03263686326148646	0.0642368126782871	0.8770168317790963	NA	NA	NA	NA	NA
Vasc.VLMC	ENSG00000124813	RUNX2	2.139097740108276	0.03268937018808193	0.06431461637639303	1.092020468261056	NA	NA	NA	NA	NA
Vasc.VLMC	ENSG00000181789	COPG1	2.138806505690577	0.03271302778976253	0.0643560518125052	0.5139081039361676	NA	NA	NA	NA	NA
Vasc.VLMC	ENSG00000162437	RAVER2	2.1368997952667823	0.03286827709664227	0.06463014728740259	1.1312501283595287	NA	NA	NA	NA	NA
Vasc.VLMC	ENSG00000273302	ENSG00000273302	2.1349371938894905	0.03302873664951291	0.06486899375247127	0.31818115466911934	NA	NA	NA	NA	NA
Vasc.VLMC	ENSG00000254461	ENSG00000254461	2.1347779280797763	0.03304178741273043	0.06488434044595134	0.4149255899268436	NA	NA	NA	NA	NA
Vasc.VLMC	ENSG00000228109	MELTF-AS1	2.134395393526299	0.03307315161332701	0.06493049413549702	0.7070473068528527	NA	NA	NA	NA	NA
Vasc.VLMC	ENSG00000144645	OSBPL10	2.1315174571437248	0.03330993443658316	0.06533324167631238	1.23336032379939	NA	NA	NA	NA	NA
Vasc.VLMC	ENSG00000286830	ENSG00000286830	2.1313453413722296	0.033324141225416534	0.06535076128251201	0.6682127996986026	NA	NA	NA	NA	NA
Vasc.VLMC	ENSG00000139684	ESD	2.1302900183517357	0.03341136333574402	0.06548553218854203	0.4516401731275554	NA	NA	NA	NA	NA
Vasc.VLMC	ENSG00000184347	SLIT3	2.1298791638905494	0.03344537319421975	0.0655366398665796	1.3244373476500908	NA	NA	NA	NA	NA
Vasc.VLMC	ENSG00000259544	ENSG00000259544	2.129692393210684	0.03346084357000292	0.06556176987939213	0.26865963755125005	NA	NA	NA	NA	NA
Vasc.VLMC	ENSG00000121904	CSMD2	2.1278349024847905	0.033615035141020815	0.06582224976645562	1.3680224821393763	NA	NA	NA	NA	NA
Vasc.VLMC	ENSG00000278390	ENSG00000278390	2.1259899033558396	0.03376879196184352	0.06608154977607852	0.7107617630662743	NA	NA	NA	NA	NA
Vasc.VLMC	ENSG00000177463	NR2C2	2.1253725029895802	0.03382037863742322	0.06615637690522161	0.3550326660832524	NA	NA	NA	NA	NA
Vasc.VLMC	ENSG00000167769	ACER1	2.1252340255840036	0.03383195833196224	0.06617380436230359	0.46299934231949685	NA	NA	NA	NA	NA
Vasc.VLMC	ENSG00000145692	BHMT	2.124482362447841	0.03389487282123875	0.06626025153915244	0.47505414991953543	NA	NA	NA	NA	NA
Vasc.VLMC	ENSG00000204228	HSD17B8	2.12240529774139	0.03406924512715859	0.06656436917535204	0.4951529707505834	NA	NA	NA	NA	NA
Vasc.VLMC	ENSG00000147535	PLPP5	2.121256236153601	0.03416603991849871	0.06672192207269273	0.6355348055086449	NA	NA	NA	NA	NA
Vasc.VLMC	ENSG00000185591	SP1	2.1202472517625193	0.03425122890038121	0.0668760852379861	0.4818888634459582	NA	NA	NA	NA	NA
Vasc.VLMC	ENSG00000286608	ENSG00000286608	2.1163174673948904	0.034584757521693016	0.06739621668665878	0.6876650974255932	NA	NA	NA	NA	NA
Vasc.VLMC	ENSG00000086696	HSD17B2	2.115937606307086	0.03461714388178545	0.06744341735911971	0.2804993272525692	NA	NA	NA	NA	NA
Vasc.VLMC	ENSG00000156313	RPGR	2.113765933712746	0.03480279590463001	0.06776249567979348	0.5821361574131514	NA	NA	NA	NA	NA
Vasc.VLMC	ENSG00000259426	KIF23-AS1	2.110073000897801	0.03512045303272085	0.06827905430337539	0.48257818914442135	NA	NA	NA	NA	NA
Vasc.VLMC	ENSG00000188763	FZD9	2.1091342089133964	0.035201599722208425	0.06839388749539947	0.6556196132534241	NA	NA	NA	NA	NA
Vasc.VLMC	ENSG00000161040	FBXL13	2.1088775371936492	0.035223813628059465	0.0684316818269944	0.7218551076869729	NA	NA	NA	NA	NA
Vasc.VLMC	ENSG00000095139	ARCN1	2.1087652391038394	0.03523353634432929	0.06843983935192285	0.47540707215014133	NA	NA	NA	NA	NA
Vasc.VLMC	ENSG00000149596	JPH2	2.1083058471739666	0.03527333417670799	0.06850103612059749	0.5298926792273807	NA	NA	NA	NA	NA
Vasc.VLMC	ENSG00000235288	ENSG00000235288	2.108189175888083	0.03528344770723912	0.06851530712212094	0.4647927537913946	NA	NA	NA	NA	NA
Vasc.VLMC	ENSG00000100567	PSMA3	2.107851704809572	0.03531271499616086	0.06856182512897423	0.47009667714300757	NA	NA	NA	NA	NA
Vasc.VLMC	ENSG00000271850	LINC02343	2.1058309620485174	0.03548839906615093	0.0688485499772348	0.7081177245880922	NA	NA	NA	NA	NA
Vasc.VLMC	ENSG00000106070	GRB10	2.104755816620762	0.03558217663619027	0.06899807004028444	1.1642023556333019	NA	NA	NA	NA	NA
Vasc.VLMC	ENSG00000289162	ENSG00000289162	2.1044416896708475	0.035609615717131775	0.06903507099597289	0.14422779895821	NA	NA	NA	NA	NA
Vasc.VLMC	ENSG00000136231	IGF2BP3	2.1043543507049436	0.035617248012863555	0.06904038868997812	0.8285238508345485	NA	NA	NA	NA	NA
Vasc.VLMC	ENSG00000048740	CELF2	2.103246325194156	0.03571419651945241	0.06918369213195986	0.8596650113719099	0.631195179796807	888	3.708393934427305	Excit.L6b	5.875193685130966
Vasc.VLMC	ENSG00000184005	ST6GALNAC3	2.098100943977156	0.03616735968577604	0.06993153874480426	0.9288732173255748	NA	NA	NA	NA	NA
Vasc.VLMC	ENSG00000100206	DMC1	2.096171145728531	0.03633858201015524	0.07021209062079117	0.5565393970478372	NA	NA	NA	NA	NA
Vasc.VLMC	ENSG00000170234	PWWP2A	2.0956032875991815	0.03638909708752369	0.07028777190964511	0.4142581197336884	NA	NA	NA	NA	NA
Vasc.VLMC	ENSG00000117528	ABCD3	2.0937105047003612	0.036557906880204286	0.0705588388886566	0.3708207845802146	NA	NA	NA	NA	NA
Vasc.VLMC	ENSG00000154479	CFAP210	2.092646356111128	0.03665310722840718	0.07070605070233027	0.8763577929206235	NA	NA	NA	NA	NA
Vasc.VLMC	ENSG00000204060	FOXO6	2.0919570788744224	0.03671488383831682	0.07081217477533397	0.6236345817124717	NA	NA	NA	NA	NA
Vasc.VLMC	ENSG00000224328	MDC1-AS1	2.0906479575521177	0.036832458716265205	0.0709819943179924	0.4088441440038179	NA	NA	NA	NA	NA
Vasc.VLMC	ENSG00000188522	FAM83G	2.0906259090575787	0.03683444168422374	0.0709819943179924	0.2772490223232663	NA	NA	NA	NA	NA
Vasc.VLMC	ENSG00000119328	ABITRAM	2.087976846204581	0.037073353306434166	0.0713868750433941	0.6832161180366302	NA	NA	NA	NA	NA
Vasc.VLMC	ENSG00000186479	RGS7BP	2.087879488242223	0.03708215886999951	0.07139828257953286	1.2960917841451012	NA	NA	NA	NA	NA
Vasc.VLMC	ENSG00000168566	SNRNP48	2.0875230757268763	0.03711440990167938	0.07144584519593003	0.4902841164621137	NA	NA	NA	NA	NA
Vasc.VLMC	ENSG00000275155	ENSG00000275155	2.086719871912526	0.037187177859004134	0.07155600771440615	0.3340742369012617	NA	NA	NA	NA	NA
Vasc.VLMC	ENSG00000253276	CCDC71L	2.085809464791659	0.037269805193545016	0.0716704774713678	0.6405077761617874	NA	NA	NA	NA	NA
Vasc.VLMC	ENSG00000123066	MED13L	2.084641660707589	0.03737602266819532	0.07183571253531995	0.29055783313052147	0.7373541856843532	597	2.975314548204189	Micro.3	4.03512261267323
Vasc.VLMC	ENSG00000023608	SNAPC1	2.084117005387312	0.03742382657891682	0.07191085783386778	0.5573371231819156	NA	NA	NA	NA	NA
Vasc.VLMC	ENSG00000147100	SLC16A2	2.083888890667424	0.037444627477710345	0.07194524842193241	0.9080624177497044	NA	NA	NA	NA	NA
Vasc.VLMC	ENSG00000102158	MAGT1	2.083504239217657	0.037479724675994676	0.07200710012956645	0.5768259816482806	NA	NA	NA	NA	NA
Vasc.VLMC	ENSG00000134245	WNT2B	2.0823226367507734	0.037587714426452645	0.07217540205249877	0.7218801471961314	NA	NA	NA	NA	NA
Vasc.VLMC	ENSG00000285650	ENSG00000285650	2.082283027765905	0.037591338984526934	0.07217676894751103	0.4933377111871597	NA	NA	NA	NA	NA
Vasc.VLMC	ENSG00000185532	PRKG1	2.0800678082494004	0.0377945251029092	0.07251195033795388	1.3243562598879743	NA	NA	NA	NA	NA
Vasc.VLMC	ENSG00000103381	CPPED1	2.0799501583783533	0.037805342396692414	0.07252584846249424	0.6099079571204762	NA	NA	NA	NA	NA
Vasc.VLMC	ENSG00000126709	IFI6	2.078058471055319	0.03797963574786011	0.07280948273495076	0.6947136164593214	NA	NA	NA	NA	NA
Vasc.VLMC	ENSG00000065029	ZNF76	2.0779513590715366	0.03798952510884447	0.07282280747251225	0.38914200687680794	NA	NA	NA	NA	NA
Vasc.VLMC	ENSG00000285876	ENSG00000285876	2.07688188270969	0.03808838733095551	0.07298717359530181	0.7279748424980647	NA	NA	NA	NA	NA
Vasc.VLMC	ENSG00000107719	PALD1	2.076495310188921	0.03812417591109879	0.07304136996111242	1.2531112333952201	NA	NA	NA	NA	NA
Vasc.VLMC	ENSG00000165507	DEPP1	2.074536697956777	0.03830594316926567	0.07333291654313993	0.7166575138882673	NA	NA	NA	NA	NA
Vasc.VLMC	ENSG00000085733	CTTN	2.072933386191912	0.038455285879428786	0.07357334651731356	0.8839710942102369	NA	NA	NA	NA	NA
Vasc.VLMC	ENSG00000205531	NAP1L4	2.07123060974532	0.03861443585375269	0.07384932626811697	0.30252851892530924	0.8553893870125873	327	1.1747579170383526	Oligo.2	1.3733604074059733
Vasc.VLMC	ENSG00000055130	CUL1	2.0707229656437014	0.03866199115166994	0.07391745550022229	0.3616992319815177	0.8736228899513696	290	1.127790024752761	Vasc.PC	1.2909346100301238
Vasc.VLMC	ENSG00000008283	CYB561	2.07032145408506	0.03869963941686505	0.07397231292424529	0.7864065405422686	NA	NA	NA	NA	NA
Vasc.VLMC	ENSG00000197928	ZNF677	2.0702882907567774	0.03870275041498313	0.07397255343488485	0.6239461031752164	NA	NA	NA	NA	NA
Vasc.VLMC	ENSG00000251226	LINC02714	2.0698054083410957	0.03874807295082367	0.07402865712050255	0.5221170029085833	NA	NA	NA	NA	NA
Vasc.VLMC	ENSG00000115677	HDLBP	2.0697790749092175	0.03875054586092907	0.07402865712050255	0.3292708020217124	NA	NA	NA	NA	NA
Vasc.VLMC	ENSG00000101160	CTSZ	2.069752770828792	0.03875301614879576	0.07402865712050255	0.8347782066922956	NA	NA	NA	NA	NA
Vasc.VLMC	ENSG00000246662	CIBAR1-DT	2.0695132440575574	0.03877551692782805	0.0740659299677468	0.9750457472310036	NA	NA	NA	NA	NA
Vasc.VLMC	ENSG00000258891	ENSG00000258891	2.069447511148804	0.038781693720723	0.07407201868348358	0.5633115684811004	NA	NA	NA	NA	NA
Vasc.VLMC	ENSG00000173530	TNFRSF10D	2.0688604813670635	0.03883689290036284	0.0741602994583487	1.0394008428480033	NA	NA	NA	NA	NA
Vasc.VLMC	ENSG00000174032	SLC25A30	2.068531502519916	0.03886785643427371	0.07420798847687053	0.6953508858997604	NA	NA	NA	NA	NA
Vasc.VLMC	ENSG00000124508	BTN2A2	2.068396399506102	0.038880578431649805	0.07421512351997243	0.6954744871947516	NA	NA	NA	NA	NA
Vasc.VLMC	ENSG00000231185	SPRY4-AS1	2.067835807951528	0.03893340448697063	0.0742987880775612	1.1541040118918633	NA	NA	NA	NA	NA
Vasc.VLMC	ENSG00000120370	GORAB	2.067716534741135	0.0389446517988249	0.07431452884451571	0.5370095939737016	NA	NA	NA	NA	NA
Vasc.VLMC	ENSG00000156140	ADAMTS3	2.0673902402089	0.03897543508488381	0.07435609218595896	1.0447503834621217	NA	NA	NA	NA	NA
Vasc.VLMC	ENSG00000014138	POLA2	2.066037224305952	0.03910330233395203	0.07456558921395393	0.6161272004227932	NA	NA	NA	NA	NA
Vasc.VLMC	ENSG00000291089	ENSG00000291089	2.0657348544016414	0.039131926643582594	0.0746144307654645	0.6831394944210281	NA	NA	NA	NA	NA
Vasc.VLMC	ENSG00000139318	DUSP6	2.0650122846738075	0.0392004020093276	0.07470877774034122	0.7835925437035048	NA	NA	NA	NA	NA
Vasc.VLMC	ENSG00000149256	TENM4	2.062500109360528	0.03943926560522862	0.07505690363181494	0.8840370153680787	0.43291528242129795	1280	1.8063242105783042	Excit.L5.2	4.172465800873375
Vasc.VLMC	ENSG00000168811	IL12A	2.0610870900609877	0.039574161859857765	0.07527231584949919	0.5261078506650806	NA	NA	NA	NA	NA
Vasc.VLMC	ENSG00000286351	ENSG00000286351	2.0599908256556247	0.03967908861193017	0.07542773082744175	0.3498650510478411	NA	NA	NA	NA	NA
Vasc.VLMC	ENSG00000080573	COL5A3	2.0595396605082397	0.03972233961992458	0.07549620921780419	1.1768495490041868	NA	NA	NA	NA	NA
Vasc.VLMC	ENSG00000003400	CASP10	2.059496989065501	0.0397264323970929	0.07549819731574216	1.0546856163094929	NA	NA	NA	NA	NA
Vasc.VLMC	ENSG00000283632	EXOC3L2	2.0586324988304012	0.039809426101024	0.0756269226298202	0.35942129153579294	NA	NA	NA	NA	NA
Vasc.VLMC	ENSG00000138944	SHISAL1	2.058474209936646	0.03982463826890161	0.07565002194736542	0.958897495589286	NA	NA	NA	NA	NA
Vasc.VLMC	ENSG00000186567	CEACAM19	2.0584059981383582	0.03983119520657343	0.07565667769576036	0.6581141902946711	NA	NA	NA	NA	NA
Vasc.VLMC	ENSG00000290466	ENSG00000290466	2.0573658564983313	0.03993129374233608	0.07581165051395944	0.6340807666075401	NA	NA	NA	NA	NA
Vasc.VLMC	ENSG00000241769	EOLA1-DT	2.0573633516886027	0.03993153505169127	0.07581165051395944	0.6266337009256686	NA	NA	NA	NA	NA
Vasc.VLMC	ENSG00000257108	NHLRC4	2.0573356909461573	0.039934199925694615	0.07581165051395944	0.28650697659808344	NA	NA	NA	NA	NA
Vasc.VLMC	ENSG00000150907	FOXO1	2.0566324933215143	0.040001997727699655	0.07592290929016525	0.9200145278981835	NA	NA	NA	NA	NA
Vasc.VLMC	ENSG00000173947	PIFO	2.055409479058277	0.04012014589318509	0.07610634733469544	0.5113494445162122	NA	NA	NA	NA	NA
Vasc.VLMC	ENSG00000272221	ENSG00000272221	2.0552596863003685	0.040134636843313164	0.07612800834180192	0.3603962222813686	NA	NA	NA	NA	NA
Vasc.VLMC	ENSG00000159216	RUNX1	2.05488517767921	0.04017088626184708	0.07618510344164785	1.1478521131701787	NA	NA	NA	NA	NA
Vasc.VLMC	ENSG00000131759	RARA	2.0547978903746795	0.04017933896564352	0.0761909231852974	0.6704518166670088	NA	NA	NA	NA	NA
Vasc.VLMC	ENSG00000284308	C2orf81	2.054220817480608	0.04023525941450969	0.07625466373166731	0.6407367562884329	NA	NA	NA	NA	NA
Vasc.VLMC	ENSG00000251574	ENSG00000251574	2.05413900855329	0.04024319234331573	0.07626386557566257	0.5182739685283969	NA	NA	NA	NA	NA
Vasc.VLMC	ENSG00000153094	BCL2L11	2.053888655956174	0.04026747703570117	0.07630405146017244	0.7111559615525902	NA	NA	NA	NA	NA
Vasc.VLMC	ENSG00000166073	GPR176	2.052941064837912	0.04035950798799435	0.07644336986490101	1.113844291073463	NA	NA	NA	NA	NA
Vasc.VLMC	ENSG00000169291	SHE	2.052880178352343	0.040365427444717605	0.07644873831245048	0.821517040525417	NA	NA	NA	NA	NA
Vasc.VLMC	ENSG00000162761	LMX1A	2.052771870595956	0.040375959076443466	0.07645699724241702	0.2270151882304239	NA	NA	NA	NA	NA
Vasc.VLMC	ENSG00000239282	CASTOR1	2.0509200176866234	0.040556390979564386	0.0767393662145251	0.7094296080818373	NA	NA	NA	NA	NA
Vasc.VLMC	ENSG00000119986	AVPI1	2.0498558433151475	0.04066038630009556	0.0768898330674884	0.5790501965812395	NA	NA	NA	NA	NA
Vasc.VLMC	ENSG00000286019	NOTCH2NLB	2.049334533326806	0.040711413335979676	0.07697457824397805	0.5901437449965198	NA	NA	NA	NA	NA
Vasc.VLMC	ENSG00000154803	FLCN	2.0490732137161483	0.04073701235787083	0.07701710278691075	0.500896924721164	NA	NA	NA	NA	NA
Vasc.VLMC	ENSG00000085063	CD59	2.0477205461302335	0.04086973900643337	0.07723766101786537	0.5236477870022818	NA	NA	NA	NA	NA
Vasc.VLMC	ENSG00000229425	ENSG00000229425	2.0471998675625933	0.04092092685426283	0.07731761856261021	0.9565545199625805	NA	NA	NA	NA	NA
Vasc.VLMC	ENSG00000258667	HIF1A-AS3	2.0469843365053166	0.04094213160536568	0.07735178569540725	0.8167768851096341	NA	NA	NA	NA	NA
Vasc.VLMC	ENSG00000235635	ENSG00000235635	2.0460257653565437	0.041036552425244684	0.07751835410104918	0.4473152033311923	NA	NA	NA	NA	NA
Vasc.VLMC	ENSG00000183963	SMTN	2.0452861904647035	0.0411095279871546	0.07762254665630805	0.7828720997682685	NA	NA	NA	NA	NA
Vasc.VLMC	ENSG00000082014	SMARCD3	2.044941959869939	0.041143531552180715	0.07763894057027519	0.8260936796585857	NA	NA	NA	NA	NA
Vasc.VLMC	ENSG00000046889	PREX2	2.0438372064975194	0.04125282183375658	0.0777926504645717	1.243323404409817	0.29633129483771276	1409	1.2293890005885444	Astro.1	4.148697832477751
Vasc.VLMC	ENSG00000145216	FIP1L1	2.04382567743262	0.04125396367049785	0.0777926504645717	0.31703988827941104	0.6647793494645695	804	1.0250124486334753	OPC.3	1.5418837084200145
Vasc.VLMC	ENSG00000170703	TTLL6	2.0418370066183376	0.0414513229334963	0.07810358162989356	0.5586307651553939	NA	NA	NA	NA	NA
Vasc.VLMC	ENSG00000285744	ENSG00000285744	2.0411730999184563	0.04151738828266755	0.07818229969180802	0.8630298828106272	NA	NA	NA	NA	NA
Vasc.VLMC	ENSG00000080823	MOK	2.041025284185967	0.041532109573674626	0.0782040786653235	0.9443842510685183	NA	NA	NA	NA	NA
Vasc.VLMC	ENSG00000282859	ENSG00000282859	2.0405120823643887	0.04158325483399433	0.07828657332920891	0.2622191983181596	NA	NA	NA	NA	NA
Vasc.VLMC	ENSG00000129562	DAD1	2.0404710153628707	0.041587349843857035	0.07828657332920891	0.4958140917676499	NA	NA	NA	NA	NA
Vasc.VLMC	ENSG00000119689	DLST	2.039297573418678	0.041704504583532816	0.07845638314313122	0.4147556668746167	NA	NA	NA	NA	NA
Vasc.VLMC	ENSG00000227388	ENSG00000227388	2.0387685023667554	0.04175741773216627	0.07852092968607377	0.6992367254792355	NA	NA	NA	NA	NA
Vasc.VLMC	ENSG00000185745	IFIT1	2.038468848063308	0.041787411827212725	0.07856540706208887	0.6362674107367018	NA	NA	NA	NA	NA
Vasc.VLMC	ENSG00000241636	LINC01323	2.0382162150285925	0.04181271348751254	0.07860104993328484	0.23685889111362607	NA	NA	NA	NA	NA
Vasc.VLMC	ENSG00000259097	ENSG00000259097	2.038002109162188	0.04183416674876875	0.07862095855548173	0.22248621828746207	NA	NA	NA	NA	NA
Vasc.VLMC	ENSG00000118369	USP35	2.0373419600118643	0.04190037199545991	0.07868823175805204	0.6323298676771247	NA	NA	NA	NA	NA
Vasc.VLMC	ENSG00000196792	STRN3	2.037139730516916	0.04192067101487992	0.07870845792913506	0.22738847444315316	0.878556882752254	283	1.7194040231402814	Excit.L6b	1.9570776313924112
Vasc.VLMC	ENSG00000227712	ENSG00000227712	2.036987552588645	0.04193595154679644	0.07873118261456291	0.7585240536135828	NA	NA	NA	NA	NA
Vasc.VLMC	ENSG00000123908	AGO2	2.0367695009344335	0.04195785483901051	0.07876036988945387	0.38547863437358404	0.7126874051187707	658	1.0043973313425472	Oligo.2	1.4093097817200269
Vasc.VLMC	ENSG00000034677	RNF19A	2.0365805935051804	0.04197683843261456	0.0787840684965681	0.41403117867775235	0.4157936110667359	1309	1.1367463976135592	Astro.4	2.7339198279097863
Vasc.VLMC	ENSG00000134905	CARS2	2.0357577451864888	0.04205961265260445	0.07890953978888086	0.3207057749350206	NA	NA	NA	NA	NA
Vasc.VLMC	ENSG00000125676	THOC2	2.035291556196908	0.04210657018008854	0.07898567820307296	0.23165411433142286	0.7447488639695079	580	1.1871749104592897	Vasc.PC	1.5940607201891561
Vasc.VLMC	ENSG00000272588	ENSG00000272588	2.034042864848274	0.042232565279654424	0.07919804507566496	0.4012373357254323	NA	NA	NA	NA	NA
Vasc.VLMC	ENSG00000172724	CCL19	2.0340025199951315	0.04223664146676007	0.07919969546320958	0.16627215194391845	NA	NA	NA	NA	NA
Vasc.VLMC	ENSG00000108828	VAT1	2.033264593929213	0.04231125565314278	0.07930960023334933	0.5940799526380056	NA	NA	NA	NA	NA
Vasc.VLMC	ENSG00000250421	ENSG00000250421	2.033168684973003	0.042320961526689876	0.0793217931042565	0.37219149210159064	NA	NA	NA	NA	NA
Vasc.VLMC	ENSG00000146733	PSPH	2.031958521280321	0.04244359083171043	0.07948550338647102	0.5859631314301088	NA	NA	NA	NA	NA
Vasc.VLMC	ENSG00000066382	MPPED2	2.0317469433640483	0.04246506150607326	0.07950768599323728	1.1925110545889162	NA	NA	NA	NA	NA
Vasc.VLMC	ENSG00000054118	THRAP3	2.0315401796864374	0.04248605252609523	0.07954097775737684	0.27753868973667806	0.8659542729171849	305	0.957737430155702	Excit.L2	1.105990766613256
Vasc.VLMC	ENSG00000198420	TCAF1	2.030719912795524	0.04256941412178942	0.07967296691374183	0.46003139235530077	NA	NA	NA	NA	NA
Vasc.VLMC	ENSG00000145757	SPATA9	2.0279447797508254	0.04285247169053034	0.08013615942127701	0.7565583006321942	NA	NA	NA	NA	NA
Vasc.VLMC	ENSG00000162613	FUBP1	2.026633869962269	0.04298673491055736	0.0803387352804594	0.2775970908102031	0.9995300117815619	139	1.063025235705952	Micro.1	1.0635250799635483
Vasc.VLMC	ENSG00000181481	RNF135	2.0263875580842075	0.04301200184816026	0.08037383348144267	0.8827047981088116	NA	NA	NA	NA	NA
Vasc.VLMC	ENSG00000258740	ENSG00000258740	2.0245687709275333	0.043198964470225726	0.08067453007552894	0.41297628941005265	NA	NA	NA	NA	NA
Vasc.VLMC	ENSG00000163923	RPL39L	2.0222530377949157	0.04343800580815748	0.08104154373785141	0.5667390382598441	NA	NA	NA	NA	NA
Vasc.VLMC	ENSG00000136169	SETDB2	2.0215568137155455	0.043510091945899575	0.08113327401756276	0.483602548829906	NA	NA	NA	NA	NA
Vasc.VLMC	ENSG00000231312	MAP4K3-DT	2.0209240798811168	0.043575692153687215	0.08123114809060177	0.6698795649902411	NA	NA	NA	NA	NA
Vasc.VLMC	ENSG00000172426	RSPH9	2.0204900793574443	0.04362073657142306	0.08129802518861545	0.6528425010902889	NA	NA	NA	NA	NA
Vasc.VLMC	ENSG00000162695	SLC30A7	2.0199999910069066	0.04367164963080372	0.0813855364256085	0.3855084701869762	NA	NA	NA	NA	NA
Vasc.VLMC	ENSG00000226526	ENSG00000226526	2.018117572025901	0.04386767321681629	0.08170168675781342	0.6358998489865945	NA	NA	NA	NA	NA
Vasc.VLMC	ENSG00000125868	DSTN	2.0156861457333055	0.04412196793399371	0.08210125143833927	0.49714995688763214	NA	NA	NA	NA	NA
Vasc.VLMC	ENSG00000095203	EPB41L4B	2.0153704774312358	0.04415507385159609	0.08215051655849172	1.1293535262915242	NA	NA	NA	NA	NA
Vasc.VLMC	ENSG00000121691	CAT	2.014393720390048	0.044257644936177676	0.08231662850097447	0.8416393012307786	NA	NA	NA	NA	NA
Vasc.VLMC	ENSG00000113083	LOX	2.0140218995627888	0.04429674343287824	0.08237698328455706	0.43491759238718153	NA	NA	NA	NA	NA
Vasc.VLMC	ENSG00000105438	KDELR1	2.0117505026768194	0.04453622470383558	0.08275281226203189	0.5218455652267058	NA	NA	NA	NA	NA
Vasc.VLMC	ENSG00000166532	RIMKLB	2.0115280884645665	0.04455973331053503	0.08277908324724928	0.5669938651971795	NA	NA	NA	NA	NA
Vasc.VLMC	ENSG00000135540	NHSL1	2.0114118611721183	0.04457202240572141	0.08279570578813918	1.1921250551225169	NA	NA	NA	NA	NA
Vasc.VLMC	ENSG00000230561	CCDC192	2.0099789482306387	0.044723764472591014	0.08303400641573427	0.7313662369933255	NA	NA	NA	NA	NA
Vasc.VLMC	ENSG00000057019	DCBLD2	2.008974073822458	0.0448304384500134	0.08317597070914437	0.5505190207661571	NA	NA	NA	NA	NA
Vasc.VLMC	ENSG00000148200	NR6A1	2.007635852819503	0.04497283299736976	0.08339021263654764	0.4159781089908919	0.699950794821961	699	1.2256636666712442	Excit.L2_5.2	1.7510711834865522
Vasc.VLMC	ENSG00000267107	PCAT19	2.0068889208264737	0.045052476919050594	0.08351914251919457	0.610076814913973	NA	NA	NA	NA	NA
Vasc.VLMC	ENSG00000171914	TLN2	2.0068370310931405	0.04505801424381842	0.08352315925806555	0.40244544648025504	0.6806525272354956	751	1.952787246320446	Excit.L6b	2.8689928681405026
Vasc.VLMC	ENSG00000170876	TMEM43	2.0028741268693504	0.045482610342454634	0.08419685374914282	0.46402685486436773	NA	NA	NA	NA	NA
Vasc.VLMC	ENSG00000177725	ENSG00000177725	2.002259891883463	0.045548722477433884	0.0843066434860182	0.2856550547851332	NA	NA	NA	NA	NA
Vasc.VLMC	ENSG00000196730	DAPK1	2.002001382018799	0.04557657098838367	0.08435188804930521	1.1650686508761228	NA	NA	NA	NA	NA
Vasc.VLMC	ENSG00000090554	FLT3LG	2.0014392332581408	0.04563717923544466	0.08444513899748496	0.5520005625905972	NA	NA	NA	NA	NA
Vasc.VLMC	ENSG00000171843	MLLT3	1.9998602580031886	0.04580778092319763	0.08472285499901756	0.8967299795433555	0.5489299364948782	1084	1.6581489377414276	Excit.L6b	3.020693220576246
Vasc.VLMC	ENSG00000083312	TNPO1	1.9997641174628258	0.045818185864817604	0.08472945117389405	0.27229968719779274	0.6171394269184326	920	1.3770073644224579	Excit.L2	2.2312743350368653
Vasc.VLMC	ENSG00000157184	CPT2	1.9980079453628217	0.04600860119815072	0.08506253358876184	0.5977813253197134	NA	NA	NA	NA	NA
Vasc.VLMC	ENSG00000198721	ECI2	1.9977018148710122	0.046041862044891024	0.08511767692273944	0.5163309747852194	NA	NA	NA	NA	NA
Vasc.VLMC	ENSG00000107521	HPS1	1.9960134826703153	0.04622566268330752	0.08537466805488264	0.48609747655899316	NA	NA	NA	NA	NA
Vasc.VLMC	ENSG00000125945	ZNF436	1.9953505256936561	0.04629800464730608	0.08548916208347576	0.5931774305839135	NA	NA	NA	NA	NA
Vasc.VLMC	ENSG00000291187	LINC00032	1.9930231239881593	0.046552727442057885	0.08590396008532766	0.7613561714775404	NA	NA	NA	NA	NA
Vasc.VLMC	ENSG00000135631	RAB11FIP5	1.9916237397344818	0.046706451257293245	0.08614065660581473	0.6686340988221366	NA	NA	NA	NA	NA
Vasc.VLMC	ENSG00000167657	DAPK3	1.9908126538955835	0.04679574559248703	0.08627323679650536	0.5401733777583522	NA	NA	NA	NA	NA
Vasc.VLMC	ENSG00000087206	UIMC1	1.9902784709765953	0.0468546335901656	0.08635610415502443	0.2521062655686125	NA	NA	NA	NA	NA
Vasc.VLMC	ENSG00000291033	TXLNGY	1.9880457726983953	0.04710144134966848	0.0867400205592141	0.41737436642362896	NA	NA	NA	NA	NA
Vasc.VLMC	ENSG00000179299	NSUN7	1.9863417747061844	0.047290541515255344	0.08706237880743145	0.8872824383141278	NA	NA	NA	NA	NA
Vasc.VLMC	ENSG00000130363	RSPH3	1.9855736987153123	0.04737598715623657	0.0871890928622816	0.7029809439249828	NA	NA	NA	NA	NA
Vasc.VLMC	ENSG00000253939	ENSG00000253939	1.9850514704589692	0.047434157369277564	0.08726194651898278	0.34424672557686625	NA	NA	NA	NA	NA
Vasc.VLMC	ENSG00000170417	TMEM182	1.9835696897904063	0.047599538249007686	0.0875077199948372	0.7183605948780595	NA	NA	NA	NA	NA
Vasc.VLMC	ENSG00000229109	FRMD3-AS1	1.9832936829024468	0.04763039683529232	0.08755146009780755	0.4475289800211048	NA	NA	NA	NA	NA
Vasc.VLMC	ENSG00000144655	CSRNP1	1.9801847198369609	0.047979155369379065	0.08812062481864906	0.6743769000956737	NA	NA	NA	NA	NA
Vasc.VLMC	ENSG00000260565	ERVK13-1	1.9787122901425742	0.04814507875927483	0.08834678996259111	0.4636492677487518	NA	NA	NA	NA	NA
Vasc.VLMC	ENSG00000223704	LINC01422	1.9784402206793272	0.048175790190315676	0.08839659984568844	0.5724725215730586	NA	NA	NA	NA	NA
Vasc.VLMC	ENSG00000139517	LNX2	1.9780247211328343	0.048222723941660196	0.08847616609464977	0.6349741975178194	NA	NA	NA	NA	NA
Vasc.VLMC	ENSG00000137275	RIPK1	1.9779478131286632	0.048231415488830656	0.08848556125070138	0.41643323075949934	NA	NA	NA	NA	NA
Vasc.VLMC	ENSG00000177990	DPY19L2	1.97647278848269	0.0483983665931637	0.08872616143956473	1.0484061434239005	NA	NA	NA	NA	NA
Vasc.VLMC	ENSG00000120708	TGFBI	1.9764348795881588	0.0484026637226127	0.08872747499972945	0.7528676882580349	NA	NA	NA	NA	NA
Vasc.VLMC	ENSG00000143569	UBAP2L	1.9753810284657336	0.04852225063923187	0.08890065588467029	0.29298285650305317	NA	NA	NA	NA	NA
Vasc.VLMC	ENSG00000135926	TMBIM1	1.9740640956122995	0.04867204028710176	0.08913555231057435	0.7132849998406086	NA	NA	NA	NA	NA
Vasc.VLMC	ENSG00000187546	AGMO	1.9732996429430782	0.0487591683776605	0.08927532085107338	1.083659675352514	NA	NA	NA	NA	NA
Vasc.VLMC	ENSG00000290925	LRRC37A11P	1.97281953103935	0.04881395590461326	0.0893690304629713	0.22074618801114218	NA	NA	NA	NA	NA
Vasc.VLMC	ENSG00000138400	MDH1B	1.9716564474856295	0.04894689474130043	0.08955845568063517	0.6816836928575002	NA	NA	NA	NA	NA
Vasc.VLMC	ENSG00000240857	RDH14	1.9714339537974235	0.04897236011365396	0.08958623088855346	0.5402729417031694	NA	NA	NA	NA	NA
Vasc.VLMC	ENSG00000127472	PLA2G5	1.9708990538622821	0.04903362732384785	0.08967844749316921	0.6784048922848455	NA	NA	NA	NA	NA
Vasc.VLMC	ENSG00000105227	PRX	1.9703823471480268	0.04909287186320436	0.08978017452178627	0.5287792890302456	NA	NA	NA	NA	NA
Vasc.VLMC	ENSG00000168172	HOOK3	1.9702533734898384	0.049107669100729806	0.08980052558676244	0.18195655302688152	0.9147335572523474	228	1.5274346336324265	Oligo.2	1.6698137086175067
Vasc.VLMC	ENSG00000161714	PLCD3	1.9692711337967475	0.049220485190930106	0.08996707405998731	0.7853887756130653	NA	NA	NA	NA	NA
Vasc.VLMC	ENSG00000143369	ECM1	1.968582979715411	0.04929965349389363	0.09007855873607758	0.6081600837859389	NA	NA	NA	NA	NA
Vasc.VLMC	ENSG00000165215	CLDN3	1.9678069724996017	0.049389057165237636	0.09021530565786441	0.17437294954419025	NA	NA	NA	NA	NA
Vasc.VLMC	ENSG00000109501	WFS1	1.9677251287469733	0.049398494308693794	0.0902258928996412	0.7301811225895914	NA	NA	NA	NA	NA
Vasc.VLMC	ENSG00000132970	WASF3	1.9668878906685876	0.049495120639579525	0.0903690752614781	0.7123012384415977	NA	NA	NA	NA	NA
Vasc.VLMC	ENSG00000144724	PTPRG	1.9662984383684563	0.04956324503247541	0.09047345944049655	1.064698068895524	0.43458806036617226	1276	2.3786139216031703	Vasc.Endo	5.473261091432226
Vasc.VLMC	ENSG00000217128	FNIP1	1.966234682635752	0.049570618151803116	0.09048025322640552	0.29018331187705493	0.7076203430074206	673	1.9612966385678217	Oligo.2	2.771679273990649
Vasc.VLMC	ENSG00000092841	MYL6	1.9647270848594358	0.04974523507874794	0.09073214524152612	0.467580982149613	NA	NA	NA	NA	NA
Vasc.VLMC	ENSG00000165802	NSMF	1.96461991731902	0.049757667362449486	0.090735434769093945	0.6751988306127933	NA	NA	NA	NA	NA
Vasc.VLMC	ENSG00000184009	ACTG1	1.9630517766433317	0.049939882799107944	0.0910067874512351	0.36513266917182224	0.5425440011147526	1100	0.9480506812667374	Vasc.PC	1.7474171298895564
Vasc.VLMC	ENSG00000168066	SF1	1.9628752876095117	0.049960425581923366	0.09103088844427111	0.35972145941840006	0.7624741644203925	523	1.1430473517229864	Oligo.2	1.499129288651889
Vasc.VLMC	ENSG00000167772	ANGPTL4	1.9609929690904977	0.05017996347329993	0.0913435315410543	1.007104890714679	NA	NA	NA	NA	NA
Vasc.VLMC	ENSG00000109458	GAB1	1.959997490825397	0.050296394797798606	0.09152185806208324	0.869970026208475	0.4340788566437306	1278	1.7558098133388593	Oligo.2	4.044909781864674
Vasc.VLMC	ENSG00000233926	TLE1-DT	1.959467123215692	0.05035851923586552	0.09162817436410511	0.680001250627326	NA	NA	NA	NA	NA
Vasc.VLMC	ENSG00000257239	ENSG00000257239	1.9592220321107574	0.05038724965571644	0.09167371853661185	0.7918295883157865	NA	NA	NA	NA	NA
Vasc.VLMC	ENSG00000126226	PCID2	1.9588838597521934	0.05042691396658505	0.09172567922571957	0.4558797227441238	NA	NA	NA	NA	NA
Vasc.VLMC	ENSG00000066185	ZMYND12	1.9582238141718677	0.05050440635429677	0.09185315151996139	0.49344969350824747	NA	NA	NA	NA	NA
Vasc.VLMC	ENSG00000132635	PCED1A	1.9580220913468434	0.050528109472470044	0.0918895165659627	0.5085008066671443	NA	NA	NA	NA	NA
Vasc.VLMC	ENSG00000174326	SLC16A11	1.956803675277502	0.05067147608473822	0.0920663352685373	0.44965343560646504	NA	NA	NA	NA	NA
Vasc.VLMC	ENSG00000185909	KLHDC8B	1.9563228365275638	0.050728148497605215	0.092131597755105335	0.5995049173512972	NA	NA	NA	NA	NA
Vasc.VLMC	ENSG00000245213	GALNT7-DT	1.9551335924401894	0.05086854314394333	0.09235273639877763	0.6373569956155712	NA	NA	NA	NA	NA
Vasc.VLMC	ENSG00000157617	C2CD2	1.954926167187123	0.05089306381395842	0.09239048507764759	0.5869704028213997	NA	NA	NA	NA	NA
Vasc.VLMC	ENSG00000179889	PDXDC1	1.9544285973224207	0.050951924204309475	0.09244864583503223	0.25201336216162845	NA	NA	NA	NA	NA
Vasc.VLMC	ENSG00000124074	ENKD1	1.9542495717015673	0.050973116135295475	0.09246806865538959	0.5590021921348124	NA	NA	NA	NA	NA
Vasc.VLMC	ENSG00000085832	EPS15	1.952049679994674	0.05123412970102754	0.09288036681479715	0.48407570138779893	0.5992148157093183	960	1.656545286563554	Macro	2.7645265823453053
Vasc.VLMC	ENSG00000153922	CHD1	1.9518560178145825	0.05125716098331655	0.0929130763928492	0.3696701054238458	0.5632531384775024	1047	1.0117526602824887	Macro	1.7962663519590854
Vasc.VLMC	ENSG00000240065	PSMB9	1.9501582649668059	0.05145943820965943	0.09323399008274891	0.7244367355146683	NA	NA	NA	NA	NA
Vasc.VLMC	ENSG00000134864	GGACT	1.9483161272630054	0.05167967462220607	0.09359221933335281	0.3963663515374658	NA	NA	NA	NA	NA
Vasc.VLMC	ENSG00000204179	PTPN20	1.948253373123309	0.05168719107440351	0.093598991144674	0.7387932592420017	NA	NA	NA	NA	NA
Vasc.VLMC	ENSG00000173214	MFSD4B	1.9480565461267239	0.05171077220762956	0.09363485095396862	0.41467950777893064	NA	NA	NA	NA	NA
Vasc.VLMC	ENSG00000172845	SP3	1.9480066858030272	0.05171674722453151	0.0936388277235051	0.3203355231139421	NA	NA	NA	NA	NA
Vasc.VLMC	ENSG00000291112	ENSG00000291112	1.9472023498889321	0.05181321488428226	0.09377893375915902	0.7904634194187111	NA	NA	NA	NA	NA
Vasc.VLMC	ENSG00000124486	USP9X	1.9467544754673878	0.05186699582841291	0.0938628610697489	0.257384980835985	0.932283914743557	205	1.4370398889441958	Inhib.Pax6	1.541418731159254
Vasc.VLMC	ENSG00000233006	MIR3936HG	1.9463335844970733	0.0519175792171897	0.09393382104278335	0.7112330757547118	NA	NA	NA	NA	NA
Vasc.VLMC	ENSG00000281756	C2-AS1	1.9452232658490352	0.052051217580830235	0.09412750285725557	0.25116744576643435	NA	NA	NA	NA	NA
Vasc.VLMC	ENSG00000269964	MEI4	1.9451119789441047	0.05206462799036774	0.09413821059793136	0.7349266812040522	NA	NA	NA	NA	NA
Vasc.VLMC	ENSG00000170242	USP47	1.9439087926251921	0.05220980050246797	0.09435230866767476	0.2536698558712948	0.7529938063317577	559	1.8215992177401812	Oligo.2	2.4191423653458473
Vasc.VLMC	ENSG00000005483	KMT2E	1.9422323480489967	0.0524126400317171	0.09462226577196195	0.2202068807727741	0.8193154933076175	388	2.0663695244890388	Vasc.Endo	2.522068167107401
Vasc.VLMC	ENSG00000133104	SPART	1.9421818948170466	0.052418754779365764	0.09462641097345988	0.4016677671142698	0.758941786205725	537	1.1279463786540207	Oligo.2	1.4862093498542326
Vasc.VLMC	ENSG00000140931	CMTM3	1.9415288298729192	0.05249795779762719	0.09473858009808545	0.7543212915397374	NA	NA	NA	NA	NA
Vasc.VLMC	ENSG00000117222	RBBP5	1.9400527147427897	0.05267734876090556	0.09501708416765467	0.5272854257409233	NA	NA	NA	NA	NA
Vasc.VLMC	ENSG00000105856	HBP1	1.9381522004812204	0.052909072066339685	0.09537951446267258	0.34846265362965373	NA	NA	NA	NA	NA
Vasc.VLMC	ENSG00000115468	EFHD1	1.9379004354189089	0.05293983283504074	0.09542108362324044	1.0616835047216175	NA	NA	NA	NA	NA
Vasc.VLMC	ENSG00000272758	WDR5B-DT	1.9377534276602408	0.05295780123007644	0.09544652807340856	0.5945174384644375	NA	NA	NA	NA	NA
Vasc.VLMC	ENSG00000164331	ANKRA2	1.937712110510257	0.05296285224201589	0.09544868934961118	0.5093649925724595	NA	NA	NA	NA	NA
Vasc.VLMC	ENSG00000001036	FUCA2	1.9373764823793636	0.05300389764539147	0.09551571403191045	0.5571088909473401	NA	NA	NA	NA	NA
Vasc.VLMC	ENSG00000114790	ARHGEF26	1.9366729482052534	0.053090022250529355	0.09563312882712759	1.1139004246539088	NA	NA	NA	NA	NA
Vasc.VLMC	ENSG00000254865	ENSG00000254865	1.936655092839999	0.053092209575254005	0.09563312882712759	0.5097697960231503	NA	NA	NA	NA	NA
Vasc.VLMC	ENSG00000285639	ENSG00000285639	1.9364876329956544	0.05311272747520027	0.09565618045173797	0.45501124050136027	NA	NA	NA	NA	NA
Vasc.VLMC	ENSG00000084112	SSH1	1.935903161507921	0.053184391435556304	0.09575045188703031	0.4974572653409883	NA	NA	NA	NA	NA
Vasc.VLMC	ENSG00000250240	ENSG00000250240	1.935283212468014	0.05326049382206686	0.09587353166575743	0.6048532932442362	NA	NA	NA	NA	NA
Vasc.VLMC	ENSG00000180881	CAPS2	1.934483462536262	0.053358802384452654	0.09598774033297544	0.4366553660525254	0.6691639980018926	791	1.0010327484795167	Excit.L5.2	1.4959453160489449
Vasc.VLMC	ENSG00000146555	SDK1	1.9341877782674521	0.05339518753292582	0.09602531004179561	0.7831363682897851	NA	NA	NA	NA	NA
Vasc.VLMC	ENSG00000185630	PBX1	1.93352462944732	0.05347686616481833	0.09615126567727458	0.7079844846409422	0.6846218514882797	740	2.4774078733624765	Excit.L5_6_NP	3.6186514759599198
Vasc.VLMC	ENSG00000114850	SSR3	1.9323124708173292	0.05362643528797035	0.09638522277768226	0.37302953853341086	NA	NA	NA	NA	NA
Vasc.VLMC	ENSG00000107758	PPP3CB	1.9317761066717622	0.05369272921483585	0.09648026495693658	0.25492391652297647	0.7193629856155944	647	1.2315600341932813	Excit.L6_CT	1.712014739178406
Vasc.VLMC	ENSG00000228142	ENSG00000228142	1.9308570522717887	0.05380648249864268	0.09664574052742574	0.3849810927020676	NA	NA	NA	NA	NA
Vasc.VLMC	ENSG00000169744	LDB2	1.9303887727582087	0.05386451988630923	0.09672895157495055	1.0179817443933794	NA	NA	NA	NA	NA
Vasc.VLMC	ENSG00000256690	STX5-DT	1.9295351101843674	0.053970455366029166	0.09687004809287286	0.4777765423326626	NA	NA	NA	NA	NA
Vasc.VLMC	ENSG00000237181	PRKAR1B-AS1	1.9278958043364567	0.05417437387405353	0.09717974407116306	0.34537914879821596	NA	NA	NA	NA	NA
Vasc.VLMC	ENSG00000214413	BBIP1	1.927203507677741	0.054260684077235215	0.09729935244474193	0.5791892496868686	NA	NA	NA	NA	NA
Vasc.VLMC	ENSG00000114120	SLC25A36	1.9261481550144666	0.054392478410949914	0.09750040617935032	0.25679502033572316	0.7605087781339167	528	1.1196989402878985	Excit.L5.2	1.472302453937925
Vasc.VLMC	ENSG00000172878	METAP1D	1.9257157334512855	0.05444655719649411	0.0975691124767952	0.5454647422393616	NA	NA	NA	NA	NA
Vasc.VLMC	ENSG00000242498	ARPIN	1.925416912002388	0.054483954151490176	0.09762906818091883	0.5102668260899557	NA	NA	NA	NA	NA
Vasc.VLMC	ENSG00000260564	ENSG00000260564	1.9248039082731645	0.054560737617094006	0.09773838488770255	0.20429919333565344	NA	NA	NA	NA	NA
Vasc.VLMC	ENSG00000186111	PIP5K1C	1.9244962337250973	0.054599310300786554	0.09780041269723079	0.48665111634031294	NA	NA	NA	NA	NA
Vasc.VLMC	ENSG00000113583	C5orf15	1.9235641702680557	0.05471630073067727	0.09796404331679315	0.44717311246622943	NA	NA	NA	NA	NA
Vasc.VLMC	ENSG00000178685	PARP10	1.9235479836658949	0.054718334283605084	0.09796404331679315	0.6574261319177211	NA	NA	NA	NA	NA
Vasc.VLMC	ENSG00000281207	SLFNL1-AS1	1.9234256616442045	0.05473370386798761	0.09798179222820173	0.546762130034293	NA	NA	NA	NA	NA
Vasc.VLMC	ENSG00000137486	ARRB1	1.920406051280946	0.055114258308626526	0.09853050435666728	0.6440492286396219	NA	NA	NA	NA	NA
Vasc.VLMC	ENSG00000156675	RAB11FIP1	1.919999380221095	0.05516567851980381	0.0986010901414266	0.8291857707757887	NA	NA	NA	NA	NA
Vasc.VLMC	ENSG00000198648	STK39	1.9186870436217465	0.055331885951249625	0.09886250875131342	0.8198516573503108	0.557267122387343	1059	1.4287177007006449	Oligo.2	2.563793274901973
Vasc.VLMC	ENSG00000256433	ENSG00000256433	1.9183501811982706	0.055374616936461674	0.09891746018494235	0.4025259928674281	NA	NA	NA	NA	NA
Vasc.VLMC	ENSG00000233901	LINC01503	1.9157345746322234	0.05570734471369932	0.0993345076124032	0.6552160825855806	NA	NA	NA	NA	NA
Vasc.VLMC	ENSG00000115183	TANC1	1.91569547978414	0.05571233054263962	0.09933454819733845	0.8229043630033939	0.4509595947864881	1251	1.1659057695821493	Vasc.Endo	2.5853885427011716
Vasc.VLMC	ENSG00000134644	PUM1	1.9145075578561566	0.055864005782429484	0.09956916228789489	0.19387114284628254	0.8108902039995101	407	1.6089327445130723	Micro.4	1.9841560997745689
Vasc.VLMC	ENSG00000072163	LIMS2	1.9138107413227403	0.05595313632154328	0.0996993397603971	0.7742981458866721	NA	NA	NA	NA	NA
Vasc.VLMC	ENSG00000232907	DLGAP4-AS1	1.912191010301586	0.05616077627270558	0.09999023107038686	0.5454045969857126	NA	NA	NA	NA	NA
Vasc.VLMC	ENSG00000056558	TRAF1	1.911702150969778	0.056223571260066864	0.10008765056210178	0.6144386226360882	NA	NA	NA	NA	NA
Vasc.VLMC	ENSG00000224358	TMCO1-AS1	1.9116090855552352	0.05623553233641907	0.10009648314543855	0.5346650924524423	NA	NA	NA	NA	NA
Vasc.VLMC	ENSG00000130702	LAMA5	1.9106663490351146	0.05635681563610154	0.10027442316813355	0.7563291123599442	NA	NA	NA	NA	NA
Vasc.VLMC	ENSG00000115318	LOXL3	1.9104968111843874	0.05637864984746408	0.10030607001867892	0.8692999583367649	NA	NA	NA	NA	NA
Vasc.VLMC	ENSG00000289439	ENSG00000289439	1.9083276443678896	0.05665863256294019	0.10072137751271959	0.2731026316961721	NA	NA	NA	NA	NA
Vasc.VLMC	ENSG00000170085	SIMC1	1.9082415584197634	0.056669767876534556	0.10072999411667213	0.5772337590493268	NA	NA	NA	NA	NA
Vasc.VLMC	ENSG00000215910	C1orf167	1.907823554570809	0.05672386307884487	0.10081168522511481	0.3175326755027737	NA	NA	NA	NA	NA
Vasc.VLMC	ENSG00000019144	PHLDB1	1.9046673653659596	0.05713370646827804	0.10140309149226304	1.0039461770754896	NA	NA	NA	NA	NA
Vasc.VLMC	ENSG00000162775	RBM15	1.9046621857010748	0.057134381090192754	0.10140309149226304	0.4817098668836871	NA	NA	NA	NA	NA
Vasc.VLMC	ENSG00000225855	RUSC1-AS1	1.904248382448351	0.05718829806025201	0.1014765368099752	0.48077759000154996	NA	NA	NA	NA	NA
Vasc.VLMC	ENSG00000108510	MED13	1.904218882674165	0.05719214338531533	0.1014765368099752	0.17084183070239833	0.9409686431574233	198	1.5728614704846453	OPC.4	1.6715344150118578
Vasc.VLMC	ENSG00000164823	OSGIN2	1.9028184298479285	0.05737494180797923	0.10171348247258015	0.6117649775124995	NA	NA	NA	NA	NA
Vasc.VLMC	ENSG00000226661	ENSG00000226661	1.902078143405426	0.05747176642784046	0.10185598427134077	0.33215964394573844	NA	NA	NA	NA	NA
Vasc.VLMC	ENSG00000119636	BBOF1	1.9012380609338289	0.05758180851665927	0.10200723584807098	0.639679352543406	NA	NA	NA	NA	NA
Vasc.VLMC	ENSG00000227330	ENSG00000227330	1.901140945671603	0.05759454091519282	0.1020152054237654	0.3963311836905506	NA	NA	NA	NA	NA
Vasc.VLMC	ENSG00000157214	STEAP2	1.900160840343387	0.05772316992701035	0.10219921054524982	0.9204163058918153	NA	NA	NA	NA	NA
Vasc.VLMC	ENSG00000157077	ZFYVE9	1.8986793005528406	0.057918061179318324	0.10247127734729665	0.4910312625992405	0.5427313624076331	1099	1.0504276464972229	Inhib.Sst	1.9354467407915716
Vasc.VLMC	ENSG00000141279	NPEPPS	1.8971259372699767	0.05812298847745697	0.1027602493201615	0.18924383517380522	0.832339085566145	360	1.2455583209367904	Inhib.Pax6	1.4964554020547765
Vasc.VLMC	ENSG00000253671	ENSG00000253671	1.8955732954077635	0.05832842328048502	0.10305727835225803	0.788868782337653	NA	NA	NA	NA	NA
Vasc.VLMC	ENSG00000287242	ENSG00000287242	1.8939741099702505	0.058540647661777266	0.10339538482244053	0.5267186115897233	NA	NA	NA	NA	NA
Vasc.VLMC	ENSG00000101605	MYOM1	1.8939262602318245	0.058547007579892715	0.10339924793883128	0.7518202278360676	NA	NA	NA	NA	NA
Vasc.VLMC	ENSG00000164022	AIMP1	1.8936930214448817	0.05857801659752271	0.10342452805747152	0.43624528461992834	NA	NA	NA	NA	NA
Vasc.VLMC	ENSG00000224505	HEXIM2-AS1	1.893504012470344	0.058603155297121436	0.10345417028301411	0.4341102114523727	NA	NA	NA	NA	NA
Vasc.VLMC	ENSG00000241560	ZBTB20-AS1	1.8930641223138556	0.05866169661406509	0.1035478962649851	0.6707991164531765	NA	NA	NA	NA	NA
Vasc.VLMC	ENSG00000275056	ENSG00000275056	1.8930391243304545	0.05866502484759711	0.1035478962649851	0.4023066300939184	NA	NA	NA	NA	NA
Vasc.VLMC	ENSG00000289017	ENSG00000289017	1.892936162433969	0.058678734858604115	0.10355808345532441	0.5121633102355573	NA	NA	NA	NA	NA
Vasc.VLMC	ENSG00000155754	C2CD6	1.8920773850463275	0.058793190204751954	0.1037526885966211	0.7756648034540417	NA	NA	NA	NA	NA
Vasc.VLMC	ENSG00000151773	CCDC122	1.891932232894816	0.05881255399151717	0.10377207974293617	0.7563686439225642	NA	NA	NA	NA	NA
Vasc.VLMC	ENSG00000149179	CSTPP1	1.8908345129699473	0.05895916532330117	0.10399374451643555	0.4039404365558914	0.6624221006398383	810	1.2356231363898298	Excit.L5.2	1.865310857225827
Vasc.VLMC	ENSG00000016402	IL20RA	1.8905518399625982	0.05899696826007501	0.10404561052484938	0.6567783039347732	NA	NA	NA	NA	NA
Vasc.VLMC	ENSG00000285887	ENSG00000285887	1.889576258160693	0.05912759136408815	0.10425371524136219	0.47274155166445625	NA	NA	NA	NA	NA
Vasc.VLMC	ENSG00000143147	GPR161	1.8884421878631024	0.059279737002772455	0.10449967154646805	0.7847618007053426	NA	NA	NA	NA	NA
Vasc.VLMC	ENSG00000177879	AP3S1	1.8883765883150123	0.059288547714172544	0.10450776869805063	0.41986727666164664	NA	NA	NA	NA	NA
Vasc.VLMC	ENSG00000264630	PRKCA-AS1	1.888240845747469	0.059306782829771	0.10453247588887726	0.7565431824178583	NA	NA	NA	NA	NA
Vasc.VLMC	ENSG00000164307	ERAP1	1.887638196049896	0.05938779668960853	0.10462832750639034	0.4753369461267789	NA	NA	NA	NA	NA
Vasc.VLMC	ENSG00000105948	TTC26	1.8868398554541754	0.05949525877524309	0.10479759116082768	0.6376069987696033	NA	NA	NA	NA	NA
Vasc.VLMC	ENSG00000188647	PTAR1	1.8866968689364183	0.059514522788272156	0.10482407240695032	0.37010141295292737	NA	NA	NA	NA	NA
Vasc.VLMC	ENSG00000253645	ENSG00000253645	1.8860400458414914	0.0596030805957546	0.10492039050669881	0.41532546412128696	NA	NA	NA	NA	NA
Vasc.VLMC	ENSG00000129566	TEP1	1.8850365070229131	0.05973859664629694	0.10514332973095787	0.724786732681788	NA	NA	NA	NA	NA
Vasc.VLMC	ENSG00000122547	EEPD1	1.8840551685688272	0.05987136226104178	0.10531783607784591	0.7871916293735228	NA	NA	NA	NA	NA
Vasc.VLMC	ENSG00000213047	DENND1B	1.8839961691582987	0.05987935211651514	0.10532441407206454	0.6680925773269014	NA	NA	NA	NA	NA
Vasc.VLMC	ENSG00000228793	ENSG00000228793	1.8829179526907478	0.0600255230981416	0.1055665338801951	1.1027620536645586	NA	NA	NA	NA	NA
Vasc.VLMC	ENSG00000167178	ISLR2	1.881509206026603	0.06021694963898781	0.10586562696375437	0.6159544858164487	NA	NA	NA	NA	NA
Vasc.VLMC	ENSG00000051620	HEBP2	1.8797832756520743	0.060452167190130544	0.10621886853658336	0.6266973666699609	NA	NA	NA	NA	NA
Vasc.VLMC	ENSG00000289698	ENSG00000289698	1.8784169904199843	0.060638911164333884	0.10649413314331635	0.5163998928497749	NA	NA	NA	NA	NA
Vasc.VLMC	ENSG00000152767	FARP1	1.878327154258419	0.06065120673662838	0.10650199330939258	0.7340142131005555	0.5505018685046738	1079	1.7066044837498104	Inhib.Sst	3.100088449082751
Vasc.VLMC	ENSG00000156463	SH3RF2	1.8777563915192	0.060729373454590965	0.10659566800416892	0.6619192247922767	NA	NA	NA	NA	NA
Vasc.VLMC	ENSG00000228086	ENSG00000228086	1.8777435019417448	0.060731139664360646	0.10659566800416892	0.39807332460900047	NA	NA	NA	NA	NA
Vasc.VLMC	ENSG00000134533	RERG	1.87481181855446	0.06113396610282873	0.10716027765848554	1.093710810077595	NA	NA	NA	NA	NA
Vasc.VLMC	ENSG00000290842	CROCCP3	1.874762206392695	0.06114080206336248	0.10716289964140065	0.3717904160773394	NA	NA	NA	NA	NA
Vasc.VLMC	ENSG00000290931	ENSG00000290931	1.8724705536417505	0.061457256147134105	0.10761859990996983	0.5416326630875321	NA	NA	NA	NA	NA
Vasc.VLMC	ENSG00000155957	TMBIM4	1.8717852870566187	0.06155214793709644	0.10777714993507982	0.39743947923626477	NA	NA	NA	NA	NA
Vasc.VLMC	ENSG00000122299	ZC3H7A	1.868438360923484	0.06201735852392978	0.10850738856336793	0.3038572654367447	NA	NA	NA	NA	NA
Vasc.VLMC	ENSG00000205045	SLFN12L	1.866257856752736	0.06232200561611996	0.10895578518184369	0.6844315374878173	NA	NA	NA	NA	NA
Vasc.VLMC	ENSG00000271009	ENSG00000271009	1.8643561595306044	0.06258871075913688	0.10931408603125262	0.7874271604389131	NA	NA	NA	NA	NA
Vasc.VLMC	ENSG00000168264	IRF2BP2	1.8637805524445672	0.06266962340688965	0.1094207916131306	0.4413380894889394	NA	NA	NA	NA	NA
Vasc.VLMC	ENSG00000111752	PHC1	1.8631995468939366	0.06275138275351373	0.10954415390151956	0.5183886072816797	NA	NA	NA	NA	NA
Vasc.VLMC	ENSG00000068028	RASSF1	1.862856648103996	0.06279967705512396	0.10960463098770397	0.5996850029137586	NA	NA	NA	NA	NA
Vasc.VLMC	ENSG00000082196	C1QTNF3	1.861900188826299	0.06293454869027029	0.10978600544714252	0.6306092755251569	NA	NA	NA	NA	NA
Vasc.VLMC	ENSG00000234997	LINC02966	1.8618710600268729	0.06293865994278074	0.10978600544714252	0.652623123612209	NA	NA	NA	NA	NA
Vasc.VLMC	ENSG00000257599	OVCH1-AS1	1.8613726884922408	0.06300903479473964	0.10989329125940656	0.6795974477113371	NA	NA	NA	NA	NA
Vasc.VLMC	ENSG00000133731	IMPA1	1.8611580159813654	0.06303936868726985	0.10992651086457275	0.45400652145499437	NA	NA	NA	NA	NA
Vasc.VLMC	ENSG00000132356	PRKAA1	1.8585515094138234	0.06340864172960854	0.11049992771587341	0.3992582310730731	NA	NA	NA	NA	NA
Vasc.VLMC	ENSG00000096746	HNRNPH3	1.8584639536737932	0.06342107707515213	0.11051081428326207	0.34216719544684	NA	NA	NA	NA	NA
Vasc.VLMC	ENSG00000124164	VAPB	1.8580579392147445	0.06347876878242265	0.11060356422644024	0.33107995961403847	NA	NA	NA	NA	NA
Vasc.VLMC	ENSG00000114520	SNX4	1.8574180934445996	0.06356977436863391	0.11073098614190555	0.328616038937132	NA	NA	NA	NA	NA
Vasc.VLMC	ENSG00000141232	TOB1	1.8566180211411154	0.06368372092760176	0.1108982856349945	0.6369637863049651	NA	NA	NA	NA	NA
Vasc.VLMC	ENSG00000197563	PIGN	1.855423342971578	0.06385418190662406	0.111160424242127	0.257571245122568	NA	NA	NA	NA	NA
Vasc.VLMC	ENSG00000272720	ENSG00000272720	1.85474072708757	0.06395174932615108	0.11130245457943698	0.5714637205198805	NA	NA	NA	NA	NA
Vasc.VLMC	ENSG00000250001	ENSG00000250001	1.8543206543995758	0.06401185228029743	0.11138618977865422	0.22864591958370553	NA	NA	NA	NA	NA
Vasc.VLMC	ENSG00000033030	ZCCHC8	1.854310214460575	0.06401334659555347	0.11138618977865422	0.27193789643809063	NA	NA	NA	NA	NA
Vasc.VLMC	ENSG00000158863	FHIP2B	1.8540975153915666	0.06404379744907798	0.11140006323095272	0.4108230102688676	NA	NA	NA	NA	NA
Vasc.VLMC	ENSG00000223745	CCDC18-AS1	1.8533886788404121	0.06414536384143694	0.11152193334672052	0.330418286985175	0.7214343774168633	639	1.3732600499892662	Micro.3	1.9035134628686556
Vasc.VLMC	ENSG00000253586	ENSG00000253586	1.8533066872783752	0.06415712067925504	0.1115345482273004	0.2886852458064549	NA	NA	NA	NA	NA
Vasc.VLMC	ENSG00000131013	PPIL4	1.8531751229996518	0.06417598951369166	0.11155952438788351	0.3444841235661422	NA	NA	NA	NA	NA
Vasc.VLMC	ENSG00000257027	ENSG00000257027	1.8508830741614366	0.06450545022367309	0.11204538883594549	0.6080592304821543	NA	NA	NA	NA	NA
Vasc.VLMC	ENSG00000154237	LRRK1	1.8486174895547582	0.06483247980111996	0.11249554299221011	1.1522180130939121	NA	NA	NA	NA	NA
Vasc.VLMC	ENSG00000280832	GSEC	1.8480578508576637	0.06491347246505105	0.11259665740472946	0.43689425821502476	NA	NA	NA	NA	NA
Vasc.VLMC	ENSG00000121892	PDS5A	1.8474378602591024	0.06500329704661523	0.1127209027862229	0.19627930768245933	0.8185524651050122	390	1.5597769677151943	Micro.3	1.9055308415876437
Vasc.VLMC	ENSG00000170624	SGCD	1.846969583603381	0.0650712092854919	0.11278810024756505	1.0054436764916146	0.6127174533398456	928	2.3637097586313454	Inhib.Chandelier	3.8577483728381843
Vasc.VLMC	ENSG00000182472	CAPN12	1.846624417008178	0.0651213048983786	0.11286235385241444	0.4323820258832395	NA	NA	NA	NA	NA
Vasc.VLMC	ENSG00000114638	UPK1B	1.8464784346026355	0.06514250158046006	0.11288329994152449	0.4058130725928701	NA	NA	NA	NA	NA
Vasc.VLMC	ENSG00000177311	ZBTB38	1.8459158238063573	0.0652242461303112	0.1129933458549435	0.31601533847147323	0.4705002512283293	1221	0.9800868128288378	Vasc.Endo	2.0830739415550514
Vasc.VLMC	ENSG00000162616	DNAJB4	1.8449440350584445	0.06536564178048249	0.11318290848440751	0.5557007301431914	NA	NA	NA	NA	NA
Vasc.VLMC	ENSG00000109819	PPARGC1A	1.8435699417641886	0.06556600489525657	0.11342680824521487	1.0449175178186554	NA	NA	NA	NA	NA
Vasc.VLMC	ENSG00000260552	COSMOC	1.8431579580962614	0.0656261769352273	0.11352297832146127	0.1939403209501906	NA	NA	NA	NA	NA
Vasc.VLMC	ENSG00000110801	PSMD9	1.841752445827687	0.0658318014568363	0.11382305610524723	0.4173837206910306	NA	NA	NA	NA	NA
Vasc.VLMC	ENSG00000272966	ENSG00000272966	1.840755823277234	0.06597792802828047	0.11402001928591883	0.2828245474211672	NA	NA	NA	NA	NA
Vasc.VLMC	ENSG00000100228	RAB36	1.840018728609439	0.06608617430491116	0.11415931678464264	0.5789959816317208	NA	NA	NA	NA	NA
Vasc.VLMC	ENSG00000147853	AK3	1.8397987823505724	0.0661185029637652	0.11417607223248248	0.4991944058664235	NA	NA	NA	NA	NA
Vasc.VLMC	ENSG00000164494	PDSS2	1.839764660741643	0.06612351947572058	0.11417607223248248	0.24028952841877738	0.8205248551913886	387	1.022266866519266	Micro.4	1.2458694700732993
Vasc.VLMC	ENSG00000289740	TALAM1	1.837647145955744	0.06643544873996846	0.11461086186134908	0.53864682527837	0.8526022615242134	330	2.1780099988863966	Inhib.Chandelier	2.554544008589335
Vasc.VLMC	ENSG00000185222	TCEAL9	1.837353578831977	0.06647878952626127	0.11465370298307032	0.5659602546498387	NA	NA	NA	NA	NA
Vasc.VLMC	ENSG00000164403	SHROOM1	1.8371489769477307	0.06650900972011706	0.11468985809773839	0.794579941077331	NA	NA	NA	NA	NA
Vasc.VLMC	ENSG00000178078	STAP2	1.8370008748276103	0.06653089183214705	0.11470364569683462	0.49636192993852984	NA	NA	NA	NA	NA
Vasc.VLMC	ENSG00000175287	PHYHD1	1.8356482624200752	0.0667310154796704	0.11500823366772243	0.9174211915505512	NA	NA	NA	NA	NA
Vasc.VLMC	ENSG00000170581	STAT2	1.835129004531361	0.06680797323551496	0.1150963425515892	0.37067325871299533	NA	NA	NA	NA	NA
Vasc.VLMC	ENSG00000259972	ENSG00000259972	1.835116971284985	0.0668097575166287	0.1150963425515892	0.25952097839592225	NA	NA	NA	NA	NA
Vasc.VLMC	ENSG00000119669	IRF2BPL	1.8348605205961854	0.06684779318516246	0.11513349652660693	0.5381205960145461	NA	NA	NA	NA	NA
Vasc.VLMC	ENSG00000104325	DECR1	1.8343282954609532	0.06692678752909424	0.11523129600412374	0.4195152294022408	NA	NA	NA	NA	NA
Vasc.VLMC	ENSG00000197056	ZMYM1	1.8343070310315772	0.06692994525372692	0.11523129600412374	0.36837728205825526	NA	NA	NA	NA	NA
Vasc.VLMC	ENSG00000182185	RAD51B	1.8327817454439996	0.0671567677391686	0.11553351184230753	0.5853513841333522	0.652219735727811	834	1.641965290339664	Micro.3	2.517503228428679
Vasc.VLMC	ENSG00000260433	LINC01917	1.8321311010585306	0.06725371653666258	0.11566014961333186	0.5417326029165185	NA	NA	NA	NA	NA
Vasc.VLMC	ENSG00000088256	GNA11	1.8318543859229168	0.06729498322932109	0.11572308705222599	0.5642605788020458	NA	NA	NA	NA	NA
Vasc.VLMC	ENSG00000287598	ENSG00000287598	1.8311365543520677	0.06740213118926966	0.11587074731858701	0.47975627761394746	NA	NA	NA	NA	NA
Vasc.VLMC	ENSG00000250320	EDIL3-DT	1.8277787623184911	0.06790520474000113	0.11656115602665852	1.045906735488053	NA	NA	NA	NA	NA
Vasc.VLMC	ENSG00000108055	SMC3	1.827396472711895	0.06796267603561616	0.11662039416678684	0.3541175125812051	NA	NA	NA	NA	NA
Vasc.VLMC	ENSG00000125618	PAX8	1.8271387452878731	0.06800144395179412	0.11667075961541634	0.44314424452264345	NA	NA	NA	NA	NA
Vasc.VLMC	ENSG00000264522	OTUD7B	1.8266673556280124	0.06807239853090732	0.11676823525727674	0.8275644280112697	NA	NA	NA	NA	NA
Vasc.VLMC	ENSG00000289003	ENSG00000289003	1.8240459505404845	0.06846809130483789	0.11734112036718695	0.4906397646177184	NA	NA	NA	NA	NA
Vasc.VLMC	ENSG00000211456	SACM1L	1.8239858605587376	0.0684771838521955	0.11734112036718695	0.29895747604778916	NA	NA	NA	NA	NA
Vasc.VLMC	ENSG00000003393	ALS2	1.823614336145878	0.06853342334255676	0.11742088297231255	0.44496284403450637	NA	NA	NA	NA	NA
Vasc.VLMC	ENSG00000269958	ENSG00000269958	1.8230279587991745	0.06862226355168731	0.11754871359123542	0.5719930415046454	NA	NA	NA	NA	NA
Vasc.VLMC	ENSG00000137601	NEK1	1.8223042354119996	0.06873204332180154	0.11769608413476898	0.2594825881313767	0.7585047033026223	538	1.3065063844749718	Inhib.Pvalb	1.7224763126534128
Vasc.VLMC	ENSG00000245680	ZNF585B	1.8213102583169831	0.06888305275860643	0.11791392977053518	0.35138128806208524	NA	NA	NA	NA	NA
Vasc.VLMC	ENSG00000286615	ENSG00000286615	1.8209998180814546	0.06893027214332421	0.11797845998836676	0.9612282908711889	NA	NA	NA	NA	NA
Vasc.VLMC	ENSG00000161533	ACOX1	1.820560887797434	0.06899708090838524	0.11807649619542723	0.3467297931972097	NA	NA	NA	NA	NA
Vasc.VLMC	ENSG00000253796	ENSG00000253796	1.820333169783673	0.06903176243249709	0.11811953273562201	0.5933280077993976	NA	NA	NA	NA	NA
Vasc.VLMC	ENSG00000176732	PFN4	1.82007949815621	0.06907041358885722	0.11817750802540096	0.4462689197320008	NA	NA	NA	NA	NA
Vasc.VLMC	ENSG00000142627	EPHA2	1.8196956781363818	0.06912892890330882	0.11825299653146933	0.49655606648661954	NA	NA	NA	NA	NA
Vasc.VLMC	ENSG00000258017	TUBA1B-AS1	1.81905949621178	0.06922600790079267	0.11837016807767337	0.5718230328089999	NA	NA	NA	NA	NA
Vasc.VLMC	ENSG00000188215	DCUN1D3	1.8188207672740644	0.06926246597790787	0.1184121029760329	0.5409543353899272	NA	NA	NA	NA	NA
Vasc.VLMC	ENSG00000267737	ENSG00000267737	1.8187745622787224	0.06926952411159704	0.1184121029760329	0.3380685421897017	NA	NA	NA	NA	NA
Vasc.VLMC	ENSG00000203995	ZYG11A	1.8184316877919093	0.06932191905791812	0.1184852411658863	0.34644039354289186	NA	NA	NA	NA	NA
Vasc.VLMC	ENSG00000215301	DDX3X	1.8139769922322766	0.07000561295940984	0.11948061775151014	0.3308355552558158	NA	NA	NA	NA	NA
Vasc.VLMC	ENSG00000153774	CFDP1	1.812463244233963	0.07023919671446588	0.119829762105643	0.24732731393210924	NA	NA	NA	NA	NA
Vasc.VLMC	ENSG00000253395	LINC03044	1.8097933566006457	0.07065274333571198	0.12046064262136665	0.37583096795468224	NA	NA	NA	NA	NA
Vasc.VLMC	ENSG00000155275	TRMT44	1.8092134678378338	0.07074282787712485	0.12058934269760982	0.41172897326046265	NA	NA	NA	NA	NA
Vasc.VLMC	ENSG00000120160	EQTN	1.8077892562064213	0.07096447673471065	0.12089406302187013	0.46039891421444257	NA	NA	NA	NA	NA
Vasc.VLMC	ENSG00000249693	THEGL	1.8054308071302885	0.07133277417547507	0.12143723568046293	0.3847414923141528	NA	NA	NA	NA	NA
Vasc.VLMC	ENSG00000131446	MGAT1	1.8054071106937337	0.07133648257862998	0.12143723568046293	0.5202970494454858	NA	NA	NA	NA	NA
Vasc.VLMC	ENSG00000188738	FSIP2	1.8038389560429287	0.0715822449024466	0.12177729154761958	0.6736516544523868	NA	NA	NA	NA	NA
Vasc.VLMC	ENSG00000126777	KTN1	1.803719087210673	0.07160105938635032	0.12180093715890444	0.19290753092829124	0.6270881440084213	894	1.3997423265942714	Vasc.Endo	2.2321301079732647
Vasc.VLMC	ENSG00000281195	ENSG00000281195	1.8031349091819515	0.07169280944179758	0.12190680147997969	0.5306043884086408	NA	NA	NA	NA	NA
Vasc.VLMC	ENSG00000241073	ENSG00000241073	1.8014968292799864	0.07195059831601387	0.12230318468039675	0.4731808654580079	NA	NA	NA	NA	NA
Vasc.VLMC	ENSG00000198920	KIAA0753	1.7990978970141238	0.07232949643231461	0.12287138696049607	0.4234939592949996	NA	NA	NA	NA	NA
Vasc.VLMC	ENSG00000291069	BMS1P1	1.7957266711727526	0.07286472712992337	0.12364500022457722	0.3851715391500674	NA	NA	NA	NA	NA
Vasc.VLMC	ENSG00000198185	ZNF334	1.7951540053459036	0.07295596786230595	0.12376064768603395	0.6588186893797388	NA	NA	NA	NA	NA
Vasc.VLMC	ENSG00000102781	KATNAL1	1.7941823583879972	0.07311099100291114	0.12398647392910883	0.6384193431326454	NA	NA	NA	NA	NA
Vasc.VLMC	ENSG00000135002	RFK	1.7934602780951652	0.07322637134788464	0.12414815831968948	0.6605273945463519	NA	NA	NA	NA	NA
Vasc.VLMC	ENSG00000166484	MAPK7	1.7923408015314681	0.07340554609772235	0.12438385067707602	0.48076769117560625	NA	NA	NA	NA	NA
Vasc.VLMC	ENSG00000080986	NDC80	1.7923057345450244	0.0734111644445011	0.1243848652946829	0.32207826145799906	NA	NA	NA	NA	NA
Vasc.VLMC	ENSG00000100528	CNIH1	1.791971631080829	0.07346471135387773	0.12444155768330646	0.4709618926119286	NA	NA	NA	NA	NA
Vasc.VLMC	ENSG00000260510	ENSG00000260510	1.7914169526345867	0.07355368056453769	0.12455820435927314	0.49548992454703045	NA	NA	NA	NA	NA
Vasc.VLMC	ENSG00000227256	MIS18A-AS1	1.7904794557880301	0.0737042536429135	0.12473647078755609	0.3656250406025864	NA	NA	NA	NA	NA
Vasc.VLMC	ENSG00000165156	ZHX1	1.7903235301815368	0.07372932160771016	0.12477037420194344	0.3237469708954099	NA	NA	NA	NA	NA
Vasc.VLMC	ENSG00000148120	AOPEP	1.789808294606731	0.07381220504904666	0.12489059255582062	0.3860010845414353	0.6432921865883389	857	2.2287795262574357	Oligo.2	3.4646457282150944
Vasc.VLMC	ENSG00000278158	ENSG00000278158	1.7892732405627492	0.0738983573360025	0.12501374213449903	0.38122984730550535	NA	NA	NA	NA	NA
Vasc.VLMC	ENSG00000006282	SPATA20	1.7889887425559665	0.07394419960018105	0.12506567920909742	0.5592307070418111	NA	NA	NA	NA	NA
Vasc.VLMC	ENSG00000104450	SPAG1	1.788392700096844	0.07404031772300577	0.1251977472022426	0.6896289572923328	NA	NA	NA	NA	NA
Vasc.VLMC	ENSG00000131844	MCCC2	1.787572901073178	0.07417268602725378	0.12537437336066518	0.3586598218443956	NA	NA	NA	NA	NA
Vasc.VLMC	ENSG00000128408	RIBC2	1.7868339843940821	0.07429216065557528	0.1254914615572703	0.3396134103401919	NA	NA	NA	NA	NA
Vasc.VLMC	ENSG00000286735	ENSG00000286735	1.786025363638253	0.07442308612357322	0.12568691297908705	0.35247413607462147	NA	NA	NA	NA	NA
Vasc.VLMC	ENSG00000164951	PDP1	1.7855884217476123	0.07449391084357926	0.12576366744133358	0.6652967871294926	NA	NA	NA	NA	NA
Vasc.VLMC	ENSG00000288748	ENSG00000288748	1.7851797186266583	0.0745602082058498	0.1258412995055822	0.29262060822264396	NA	NA	NA	NA	NA
Vasc.VLMC	ENSG00000290988	ZNF781	1.7842073600958894	0.07471813245267489	0.12603916420539713	0.6175544414096981	NA	NA	NA	NA	NA
Vasc.VLMC	ENSG00000004846	ABCB5	1.782778991778512	0.07495061508512017	0.12633672823680553	0.3796257566102846	NA	NA	NA	NA	NA
Vasc.VLMC	ENSG00000110811	P3H3	1.7818471862686236	0.07510259532769924	0.1265670778169469	0.6668922417943461	NA	NA	NA	NA	NA
Vasc.VLMC	ENSG00000290926	LINC03006	1.7816076792219622	0.07514170032957403	0.12661575779728304	0.3491941395779104	NA	NA	NA	NA	NA
Vasc.VLMC	ENSG00000138036	DYNC2LI1	1.7806901310531413	0.07529166517294138	0.1268253322673841	0.46662096784484075	NA	NA	NA	NA	NA
Vasc.VLMC	ENSG00000151292	CSNK1G3	1.779929433007548	0.07541617977948321	0.12699190914213063	0.29992188740140435	NA	NA	NA	NA	NA
Vasc.VLMC	ENSG00000137177	KIF13A	1.7787248836939251	0.07561369036495713	0.12728576349071982	0.7061727696968164	0.5027244207533068	1164	1.9363767284827935	OPC.3	3.8517657956246327
Vasc.VLMC	ENSG00000185043	CIB1	1.7779628017551632	0.07573886758493438	0.1274573269103344	0.5469997468828016	NA	NA	NA	NA	NA
Vasc.VLMC	ENSG00000101216	GMEB2	1.7772259870932225	0.07586005547864011	0.127617934471195	0.46469132945224595	NA	NA	NA	NA	NA
Vasc.VLMC	ENSG00000136938	ANP32B	1.7763696375856541	0.07600110299039595	0.1278175769980861	0.44631535039788295	NA	NA	NA	NA	NA
Vasc.VLMC	ENSG00000162777	DENND2D	1.7763489099144545	0.07600451965564159	0.1278175769980861	0.4942040725731402	NA	NA	NA	NA	NA
Vasc.VLMC	ENSG00000008294	SPAG9	1.77470169717062	0.07627644109442641	0.12818787455543482	0.27985829336361134	0.8007208336471138	436	2.001519954866076	Oligo.2	2.4996476559122067
Vasc.VLMC	ENSG00000268081	ENSG00000268081	1.772895436356004	0.07657553116261288	0.1286014833151942	0.5274425728275349	NA	NA	NA	NA	NA
Vasc.VLMC	ENSG00000259915	ENSG00000259915	1.7725455409188287	0.07663357926325685	0.12866590515234805	0.48455367442106245	NA	NA	NA	NA	NA
Vasc.VLMC	ENSG00000153898	MCOLN2	1.7708674273203269	0.076912480111004	0.12904484423083357	0.564714600233847	NA	NA	NA	NA	NA
Vasc.VLMC	ENSG00000136811	ODF2	1.7701357240172475	0.07703434765554139	0.12921621437110375	0.3715273043187875	NA	NA	NA	NA	NA
Vasc.VLMC	ENSG00000174483	BBS1	1.7695629678128788	0.07712985199493755	0.12934400874057742	0.5092999727321698	NA	NA	NA	NA	NA
Vasc.VLMC	ENSG00000116954	RRAGC	1.7694713774822997	0.07714513320078169	0.12934950948747345	0.4349534334431707	NA	NA	NA	NA	NA
Vasc.VLMC	ENSG00000025434	NR1H3	1.7687958523640455	0.07725791618199275	0.12950340158217563	0.4792608502157789	NA	NA	NA	NA	NA
Vasc.VLMC	ENSG00000133740	E2F5	1.7681970725008676	0.07735799855146536	0.1295668064955223	0.6271421226063998	NA	NA	NA	NA	NA
Vasc.VLMC	ENSG00000006611	USH1C	1.7678840383905567	0.07741036237564271	0.12963633031482236	0.8477219990161204	NA	NA	NA	NA	NA
Vasc.VLMC	ENSG00000055332	EIF2AK2	1.7678249779969135	0.07742024514243133	0.12964411911268064	0.280556827224068	NA	NA	NA	NA	NA
Vasc.VLMC	ENSG00000233967	ENSG00000233967	1.7663232621676987	0.07767187820764242	0.12998643492843784	0.5937093454438368	NA	NA	NA	NA	NA
Vasc.VLMC	ENSG00000158195	WASF2	1.765163442213051	0.07786667824815528	0.13027048847875264	0.5228183741131748	0.41077076176019395	1317	0.9406672937396358	Micro.4	2.2900054758249637
Vasc.VLMC	ENSG00000255234	CCDC90B-AS1	1.7646808177430071	0.07794785579703184	0.13036905147478733	0.6181598216815339	NA	NA	NA	NA	NA
Vasc.VLMC	ENSG00000158062	UBXN11	1.7646341039885338	0.07795571672380733	0.13037138733904802	0.5727300399164695	NA	NA	NA	NA	NA
Vasc.VLMC	ENSG00000010278	CD9	1.7643433597413762	0.07800465730473176	0.13043371731408313	0.9865198378386218	NA	NA	NA	NA	NA
Vasc.VLMC	ENSG00000100625	SIX4	1.7639304066388697	0.07807421220133193	0.13052752518884125	0.496153810974384	NA	NA	NA	NA	NA
Vasc.VLMC	ENSG00000166035	LIPC	1.763232551233198	0.07819186897213184	0.13069777491598158	0.8842545255121188	NA	NA	NA	NA	NA
Vasc.VLMC	ENSG00000163093	BBS5	1.7621684984290393	0.07837154399727843	0.1309362769857443	0.5070600576705916	NA	NA	NA	NA	NA
Vasc.VLMC	ENSG00000186918	ZNF395	1.7621275363785254	0.07837846753581565	0.13093901608154196	0.5455749025552786	NA	NA	NA	NA	NA
Vasc.VLMC	ENSG00000163898	LIPH	1.762075556255068	0.078387254102602	0.1309448669719885	0.5422935481218651	NA	NA	NA	NA	NA
Vasc.VLMC	ENSG00000287677	ENSG00000287677	1.7620206429478882	0.07839653735835912	0.13094895591857203	0.3693811082227741	NA	NA	NA	NA	NA
Vasc.VLMC	ENSG00000136240	KDELR2	1.7619985600885992	0.07840027078320963	0.13094895591857203	0.4559927805455431	NA	NA	NA	NA	NA
Vasc.VLMC	ENSG00000287191	ENSG00000287191	1.760407810960752	0.07866959130786298	0.1313456725918909	0.33505903072577053	NA	NA	NA	NA	NA
Vasc.VLMC	ENSG00000150281	CTF1	1.7602610113409412	0.07869448305801328	0.13136374815191118	0.42097390002081014	NA	NA	NA	NA	NA
Vasc.VLMC	ENSG00000139946	PELI2	1.7595720484951625	0.07881139127369514	0.1315292480982062	0.6304949317220171	NA	NA	NA	NA	NA
Vasc.VLMC	ENSG00000155660	PDIA4	1.7591476281828329	0.07888348041321551	0.13164069261495592	0.49109425527014694	NA	NA	NA	NA	NA
Vasc.VLMC	ENSG00000143515	ATP8B2	1.7573282921316316	0.07919310947781089	0.13208488766413778	0.5776133872728852	NA	NA	NA	NA	NA
Vasc.VLMC	ENSG00000157933	SKI	1.7568346410077225	0.07927729348986283	0.1321960345228376	0.36506079431774285	NA	NA	NA	NA	NA
Vasc.VLMC	ENSG00000255520	ENSG00000255520	1.7568171525003813	0.07928027720112549	0.1321960345228376	0.41979796614345877	NA	NA	NA	NA	NA
Vasc.VLMC	ENSG00000259523	ENSG00000259523	1.755824071360603	0.07944985672842743	0.13238081291893705	0.30890446759163165	NA	NA	NA	NA	NA
Vasc.VLMC	ENSG00000176155	CCDC57	1.7552292332742379	0.07955157325780302	0.13251465349074742	0.4832270316769851	NA	NA	NA	NA	NA
Vasc.VLMC	ENSG00000188001	TPRG1	1.755111751804754	0.07957167496892029	0.13252364195060154	0.6444980831850019	NA	NA	NA	NA	NA
Vasc.VLMC	ENSG00000105717	PBX4	1.754586447276442	0.07966160799871809	0.13262736184651447	0.7435626965996093	NA	NA	NA	NA	NA
Vasc.VLMC	ENSG00000099968	BCL2L13	1.7542234985053036	0.07972379377807551	0.13270340631562513	0.31325739727334906	NA	NA	NA	NA	NA
Vasc.VLMC	ENSG00000154133	ROBO4	1.7526145428609752	0.07999994008938018	0.1331004777369975	0.607246704468133	NA	NA	NA	NA	NA
Vasc.VLMC	ENSG00000213988	ZNF90	1.7519340880403842	0.08011696110158827	0.13325938354794986	0.6482712747016242	NA	NA	NA	NA	NA
Vasc.VLMC	ENSG00000144935	TRPC1	1.7518335574414934	0.08013426162639523	0.13327921357823166	0.5407561098287382	0.5796479279438437	1005	1.379835934174828	Excit.L6b	2.3804724689855297
Vasc.VLMC	ENSG00000230873	STMND1	1.751144516810823	0.08025292194737967	0.1334138874182254	0.2805948224418859	NA	NA	NA	NA	NA
Vasc.VLMC	ENSG00000267777	LINC01791	1.7493464307541935	0.08056324550911519	0.1338848651140684	0.35086791666366135	NA	NA	NA	NA	NA
Vasc.VLMC	ENSG00000246022	ALDH1L1-AS2	1.7479532177285904	0.08080436448795354	0.13420456782918827	0.7544221888621508	NA	NA	NA	NA	NA
Vasc.VLMC	ENSG00000205054	LINC01121	1.7478238852664312	0.08082677738869123	0.1342238000061499	0.3876851398588168	NA	NA	NA	NA	NA
Vasc.VLMC	ENSG00000125629	INSIG2	1.746684477109895	0.08102445172475323	0.1344709606683668	0.419104388556608	NA	NA	NA	NA	NA
Vasc.VLMC	ENSG00000153904	DDAH1	1.7465015039367964	0.08105623208812728	0.1345146953618935	0.9789386703032426	NA	NA	NA	NA	NA
Vasc.VLMC	ENSG00000237222	LINC01968	1.7456146836214477	0.08121040635046207	0.1347164191568115	0.277165741117234	NA	NA	NA	NA	NA
Vasc.VLMC	ENSG00000287409	ENSG00000287409	1.7421324656910662	0.08181809965322469	0.13555578672746163	0.25013952010951507	NA	NA	NA	NA	NA
Vasc.VLMC	ENSG00000169245	CXCL10	1.7418938990893402	0.08185986757154116	0.1356031498377425	0.1699582691956183	NA	NA	NA	NA	NA
Vasc.VLMC	ENSG00000083896	YTHDC1	1.7363143141227706	0.08284168427461922	0.13695747508244316	0.23625061359867067	0.8273695523292947	369	1.0072321399077584	Oligo.2	1.217390870950105
Vasc.VLMC	ENSG00000227252	COPS8-DT	1.7356636722013883	0.08295679479166128	0.13711775446487237	0.5325790129488431	NA	NA	NA	NA	NA
Vasc.VLMC	ENSG00000080371	RAB21	1.734767652034176	0.08311552968463624	0.13728854989903252	0.32956596861112764	NA	NA	NA	NA	NA
Vasc.VLMC	ENSG00000141446	ESCO1	1.7345463054329961	0.08315478039211435	0.13733507452123392	0.33936401894487306	NA	NA	NA	NA	NA
Vasc.VLMC	ENSG00000131724	IL13RA1	1.7324232664307586	0.08353201682455354	0.1378662166586144	1.0902781011099945	NA	NA	NA	NA	NA
Vasc.VLMC	ENSG00000140264	SERF2	1.7322219634639344	0.08356785768428808	0.13790700009434326	0.36158993660075056	NA	NA	NA	NA	NA
Vasc.VLMC	ENSG00000163617	CCDC191	1.7318229872151414	0.08363893002023692	0.13800590530706291	0.45588983470257444	NA	NA	NA	NA	NA
Vasc.VLMC	ENSG00000138750	NUP54	1.730808671126119	0.08381983777464393	0.13826757955369967	0.2992401623264025	NA	NA	NA	NA	NA
Vasc.VLMC	ENSG00000169129	AFAP1L2	1.7306731700914153	0.08384402899152243	0.13828907337659252	1.0061056194530793	NA	NA	NA	NA	NA
Vasc.VLMC	ENSG00000163637	PRICKLE2	1.730472208098752	0.08387991748315847	0.13831144232317452	0.9061967346327546	0.35873686983662306	1368	1.0607692592207358	Excit.L6b	2.956956333213908
Vasc.VLMC	ENSG00000178922	HYI	1.730248060856286	0.08391996117179769	0.13835905774032914	0.5153702031629795	NA	NA	NA	NA	NA
Vasc.VLMC	ENSG00000116729	WLS	1.7291691685808221	0.08411292115921608	0.13862185330708796	0.6863016458865526	0.35655608972043557	1370	0.9891989196446471	Inhib.Sst	2.774315032510725
Vasc.VLMC	ENSG00000198252	STYX	1.7289237460711508	0.08415686517910961	0.13868209493470474	0.4545801225032069	NA	NA	NA	NA	NA
Vasc.VLMC	ENSG00000231721	LINC-PINT	1.728718547987213	0.08419362111666892	0.13872717143899566	0.21793218369290773	0.8061722333416105	420	3.304519606385184	Excit.L2	4.099024339610211
Vasc.VLMC	ENSG00000135452	TSPAN31	1.7283173926941628	0.08426551531693657	0.13883640090117608	0.4553142694703416	NA	NA	NA	NA	NA
Vasc.VLMC	ENSG00000258983	ENSG00000258983	1.7276624548175707	0.08438299883255579	0.1390022409805712	0.4750442102505644	NA	NA	NA	NA	NA
Vasc.VLMC	ENSG00000073111	MCM2	1.7271056417822068	0.08448298498252652	0.13911146042042707	0.35760581840334515	NA	NA	NA	NA	NA
Vasc.VLMC	ENSG00000181704	YIPF6	1.7267342084054296	0.08454973613417135	0.13920287432095982	0.3654408406833987	NA	NA	NA	NA	NA
Vasc.VLMC	ENSG00000112893	MAN2A1	1.7261591362728181	0.08465316798452274	0.13932687982574876	0.5736117675068291	0.460776584709607	1237	2.2374357679500756	Oligo.2	4.855793115789866
Vasc.VLMC	ENSG00000163512	AZI2	1.725303031058602	0.08480733604528168	0.1395250157483787	0.43726341440475086	NA	NA	NA	NA	NA
Vasc.VLMC	ENSG00000189362	NEMP2	1.7238179040305672	0.08507531834023954	0.13988231626774175	0.5335502690235027	NA	NA	NA	NA	NA
Vasc.VLMC	ENSG00000072864	NDE1	1.7232274325165773	0.0851820557783004	0.1400392318839172	0.8086123399019948	NA	NA	NA	NA	NA
Vasc.VLMC	ENSG00000169231	THBS3	1.721872475763579	0.08542739650696947	0.14033085087455774	0.537346601857643	NA	NA	NA	NA	NA
Vasc.VLMC	ENSG00000160213	CSTB	1.720977710048171	0.08558972432770433	0.14056023386841496	0.49160255590779917	NA	NA	NA	NA	NA
Vasc.VLMC	ENSG00000133422	MORC2	1.7189277578796325	0.08596256683170701	0.14108838297057225	0.3621715362469666	NA	NA	NA	NA	NA
Vasc.VLMC	ENSG00000061337	LZTS1	1.7187793662375763	0.08598960703982682	0.14111021719438754	0.8439142157266758	NA	NA	NA	NA	NA
Vasc.VLMC	ENSG00000105778	AVL9	1.7187515549768209	0.08599467562666935	0.14111021719438754	0.1754138596636535	0.7520448183165981	563	1.206985447814219	Excit.L2	1.6049381877478726
Vasc.VLMC	ENSG00000197121	PGAP1	1.718698515969332	0.08600434262658738	0.14111021719438754	0.6652449672755437	NA	NA	NA	NA	NA
Vasc.VLMC	ENSG00000198142	SOWAHC	1.7184706969597188	0.08604587539525689	0.14115966847364886	0.4950816286554052	NA	NA	NA	NA	NA
Vasc.VLMC	ENSG00000165355	FBXO33	1.7145495153066446	0.08676327739355118	0.14208666165507736	0.329990417134393	NA	NA	NA	NA	NA
Vasc.VLMC	ENSG00000286377	ENSG00000286377	1.7129200209949749	0.08706282161830127	0.14249780182968994	0.45214024419066695	NA	NA	NA	NA	NA
Vasc.VLMC	ENSG00000055955	ITIH4	1.7116600315007569	0.08729501378447874	0.14280639690529434	0.5573520307691513	NA	NA	NA	NA	NA
Vasc.VLMC	ENSG00000168386	FILIP1L	1.710152381966746	0.0875735024755113	0.14317288324491456	0.5523048320972292	NA	NA	NA	NA	NA
Vasc.VLMC	ENSG00000053438	NNAT	1.7100150571016626	0.08759890436313895	0.14319221825546802	0.7258304799986013	NA	NA	NA	NA	NA
Vasc.VLMC	ENSG00000258325	ITFG2-AS1	1.7097701134772352	0.08764422798417151	0.14323672760278028	0.48732919199049524	NA	NA	NA	NA	NA
Vasc.VLMC	ENSG00000117477	CCDC181	1.708526991324759	0.08787454369669936	0.14355140040900588	0.6221493804276027	NA	NA	NA	NA	NA
Vasc.VLMC	ENSG00000164430	CGAS	1.7084517564519763	0.08788849828673359	0.14356473220469734	0.6735495936082907	NA	NA	NA	NA	NA
Vasc.VLMC	ENSG00000185621	LMLN	1.7079854024417103	0.08797503773227901	0.1436871496840149	0.5430214051692739	NA	NA	NA	NA	NA
Vasc.VLMC	ENSG00000170832	USP32	1.7075992305141507	0.08804675019352722	0.14379479798297004	0.2844018429050066	0.6678193827878967	793	1.4411038085021008	Oligo.2	2.157924501211735
Vasc.VLMC	ENSG00000179981	TSHZ1	1.7071433556952476	0.08813146730053814	0.1439047021420226	0.4741845176091283	NA	NA	NA	NA	NA
Vasc.VLMC	ENSG00000135686	KLHL36	1.7064063921803447	0.08826855950735986	0.14410006618304086	0.39566833820578146	NA	NA	NA	NA	NA
Vasc.VLMC	ENSG00000114126	TFDP2	1.7062238466832687	0.08830254377594515	0.1441460497212069	0.3372911711899514	0.6666432844217065	795	1.246451673581544	Inhib.Pax6	1.86974308855868
Vasc.VLMC	ENSG00000118407	FILIP1	1.7055982684324922	0.08841908705443893	0.14429827299848505	0.6773384615151082	NA	NA	NA	NA	NA
Vasc.VLMC	ENSG00000100209	HSCB	1.7043381133428976	0.08865422706690679	0.1445677643273197	0.43627918989977743	NA	NA	NA	NA	NA
Vasc.VLMC	ENSG00000108984	MAP2K6	1.704071757896188	0.08870399251732107	0.14461201020104708	0.4408613907784379	NA	NA	NA	NA	NA
Vasc.VLMC	ENSG00000226312	CFLAR-AS1	1.7025380821408362	0.08899098106719859	0.14495474336719785	0.5227546217876925	NA	NA	NA	NA	NA
Vasc.VLMC	ENSG00000172318	B3GALT1	1.7021384425125732	0.08906588642651603	0.1450672187228255	1.0074470616913782	NA	NA	NA	NA	NA
Vasc.VLMC	ENSG00000198380	GFPT1	1.7012364789201977	0.08923513049106499	0.1452667958683358	0.40075161986863683	NA	NA	NA	NA	NA
Vasc.VLMC	ENSG00000176510	OR10AC1	1.7009003527155244	0.089298267392355	0.1453406283075571	0.20744857862222343	NA	NA	NA	NA	NA
Vasc.VLMC	ENSG00000165188	RNF183	1.7007887853650936	0.08931923182089765	0.1453652019257746	0.18997067253191458	NA	NA	NA	NA	NA
Vasc.VLMC	ENSG00000150347	ARID5B	1.7007154398461952	0.08933301621393651	0.1453780877245253	0.4201661906110119	NA	NA	NA	NA	NA
Vasc.VLMC	ENSG00000151233	GXYLT1	1.7002459495430693	0.08942129182810589	0.1454739765953561	0.3893203546873021	NA	NA	NA	NA	NA
Vasc.VLMC	ENSG00000197980	LEKR1	1.6992789213221704	0.08960333841501583	0.14573186702048388	0.574664122229921	NA	NA	NA	NA	NA
Vasc.VLMC	ENSG00000204740	MALRD1	1.6984766323298641	0.08975459899767597	0.14596829842898276	0.7642058680060694	NA	NA	NA	NA	NA
Vasc.VLMC	ENSG00000164741	DLC1	1.697006216994756	0.09003236010910698	0.14637199078229043	0.7987636508087623	NA	NA	NA	NA	NA
Vasc.VLMC	ENSG00000143479	DYRK3	1.6966892940593348	0.0900923174587431	0.14643931266269694	0.6530338628888716	NA	NA	NA	NA	NA
Vasc.VLMC	ENSG00000007047	MARK4	1.6959886981722978	0.09022497454638252	0.14661780243028127	0.37219787860095505	NA	NA	NA	NA	NA
Vasc.VLMC	ENSG00000150687	PRSS23	1.6950189819576233	0.09040884901019818	0.14686844620904096	0.8049538441663786	NA	NA	NA	NA	NA
Vasc.VLMC	ENSG00000250453	ENSG00000250453	1.6947009814716725	0.09046921294929924	0.14695687295205737	0.4097198916803157	NA	NA	NA	NA	NA
Vasc.VLMC	ENSG00000152782	PANK1	1.6943888870367834	0.09052848735653404	0.14702424411422949	0.6488426792031414	NA	NA	NA	NA	NA
Vasc.VLMC	ENSG00000168944	CEP120	1.6942658772075831	0.09055185854392228	0.14704292625939674	0.4096283889579265	NA	NA	NA	NA	NA
Vasc.VLMC	ENSG00000101901	ALG13	1.6941443683015558	0.0905749493370822	0.14707078465191645	0.3576886685683372	0.6477262723778654	846	0.9614928810943216	Micro.3	1.4844123545654384
Vasc.VLMC	ENSG00000222011	FAM185A	1.6935620520715413	0.09068567493346646	0.1471927048438658	0.3782164506792655	NA	NA	NA	NA	NA
Vasc.VLMC	ENSG00000137575	SDCBP	1.6929118688107525	0.09080943406602597	0.14737427311258913	0.43442102029783963	NA	NA	NA	NA	NA
Vasc.VLMC	ENSG00000100926	TM9SF1	1.6924483484966695	0.09089774588582372	0.14749827405217156	0.4880228360476893	NA	NA	NA	NA	NA
Vasc.VLMC	ENSG00000124762	CDKN1A	1.6914341885864175	0.0910912091249114	0.14778317154087364	0.7187474385147705	NA	NA	NA	NA	NA
Vasc.VLMC	ENSG00000121716	PILRB	1.690834437418504	0.09120577485181823	0.1479496661971757	0.3231709580935089	NA	NA	NA	NA	NA
Vasc.VLMC	ENSG00000169118	CSNK1G1	1.6895115229252446	0.09145889100909457	0.14830201015608976	0.2392145918166114	NA	NA	NA	NA	NA
Vasc.VLMC	ENSG00000255270	NAV2-IT1	1.6887985065383275	0.0915955483806002	0.1484944513491183	0.4628163399685934	NA	NA	NA	NA	NA
Vasc.VLMC	ENSG00000251194	ENSG00000251194	1.6884041610486444	0.09167119956206746	0.14858793335609835	0.2809553351744558	NA	NA	NA	NA	NA
Vasc.VLMC	ENSG00000154767	XPC	1.687336001267701	0.09187636781914085	0.14886206319852952	0.3289144339422865	NA	NA	NA	NA	NA
Vasc.VLMC	ENSG00000184304	PRKD1	1.6867331297134203	0.09199232824511014	0.14898175896437027	0.9065982381058845	0.4176082229211844	1306	1.266556052856976	Excit.L6_CT	3.032881019433409
Vasc.VLMC	ENSG00000185761	ADAMTSL5	1.6859177813645092	0.09214934522343168	0.14920679395168826	0.37737064667257214	NA	NA	NA	NA	NA
Vasc.VLMC	ENSG00000162604	TM2D1	1.684595412225016	0.09240446090122767	0.14961009742779627	0.24838404498633831	NA	NA	NA	NA	NA
Vasc.VLMC	ENSG00000289627	ENSG00000289627	1.6840085473748077	0.09251786260850979	0.1497545649904548	0.47870721820334894	NA	NA	NA	NA	NA
Vasc.VLMC	ENSG00000137818	RPLP1	1.6839282787812941	0.09253338185486093	0.14976012032940067	0.40892490988789515	NA	NA	NA	NA	NA
Vasc.VLMC	ENSG00000235875	ARHGEF7-AS2	1.683778879132281	0.09256227257484238	0.14979709472339303	0.3226316664277061	NA	NA	NA	NA	NA
Vasc.VLMC	ENSG00000189295	ANKRD62P1-PARP4P3	1.6830364941100275	0.09270594168231289	0.15000021122348767	0.4560259695996355	NA	NA	NA	NA	NA
Vasc.VLMC	ENSG00000177169	ULK1	1.6826604281530506	0.09277878775958208	0.15009847624746647	0.40969846587978753	NA	NA	NA	NA	NA
Vasc.VLMC	ENSG00000261616	TTC23-AS1	1.681424508287462	0.09301851658888731	0.15040775471925794	0.47567158614155464	NA	NA	NA	NA	NA
Vasc.VLMC	ENSG00000170915	PAQR8	1.6804459467118886	0.09320867917358917	0.15067591297028768	0.6634564262341899	NA	NA	NA	NA	NA
Vasc.VLMC	ENSG00000176438	SYNE3	1.6802728258227702	0.09324235403622247	0.15072051748320892	0.6931643050219076	NA	NA	NA	NA	NA
Vasc.VLMC	ENSG00000277987	LINC02351	1.6786001580575876	0.09356821934595633	0.15117822751468982	0.4239633069998821	NA	NA	NA	NA	NA
Vasc.VLMC	ENSG00000177640	CASC2	1.6784966270645911	0.09358841905158503	0.1512010056133966	0.7771053625646346	NA	NA	NA	NA	NA
Vasc.VLMC	ENSG00000279085	ENSG00000279085	1.6778163045304908	0.09372124246806739	0.15135638610262708	0.29242498674869005	NA	NA	NA	NA	NA
Vasc.VLMC	ENSG00000275016	ENSG00000275016	1.6759457795665909	0.09408721692334648	0.15186824096928908	0.2669933920899726	NA	NA	NA	NA	NA
Vasc.VLMC	ENSG00000164463	CREBRF	1.6747686047162735	0.09431812294509748	0.1521715662855339	0.29126997781018277	NA	NA	NA	NA	NA
Vasc.VLMC	ENSG00000044574	HSPA5	1.6745307954480444	0.09436482507370089	0.1522370029509315	0.4645221513425454	NA	NA	NA	NA	NA
Vasc.VLMC	ENSG00000182919	C11orf54	1.674225667648563	0.09442477473217811	0.15232380169672374	0.4050125055056122	NA	NA	NA	NA	NA
Vasc.VLMC	ENSG00000163527	STT3B	1.6739998545315014	0.09446916080820468	0.15238548397521887	0.29558593986807263	0.6138882332940919	925	1.007067322759999	Excit.L6_CT	1.6404734089072353
Vasc.VLMC	ENSG00000143067	ZNF697	1.6737713024723935	0.09451410230863827	0.15244805410454054	0.6257907588636926	NA	NA	NA	NA	NA
Vasc.VLMC	ENSG00000090539	CHRD	1.6734532650135647	0.09457666839322396	0.1525229479788952	0.6749145898823444	NA	NA	NA	NA	NA
Vasc.VLMC	ENSG00000145861	C1QTNF2	1.6731785472207343	0.09463073915300194	0.15258652500074102	0.5294052689645362	NA	NA	NA	NA	NA
Vasc.VLMC	ENSG00000244731	C4A	1.6724864254876175	0.09476707459087462	0.15274672228189626	0.1759151137643223	NA	NA	NA	NA	NA
Vasc.VLMC	ENSG00000229335	DANT1	1.670906323634014	0.0950789168197713	0.15317219937602178	0.5244134864921108	NA	NA	NA	NA	NA
Vasc.VLMC	ENSG00000188321	ZNF559	1.670898316210842	0.09508049922526099	0.15317219937602178	0.29557189691476504	NA	NA	NA	NA	NA
Vasc.VLMC	ENSG00000007908	SELE	1.6700115401189255	0.09525587232833056	0.1534148262248818	0.3264225695992185	NA	NA	NA	NA	NA
Vasc.VLMC	ENSG00000121067	SPOP	1.6687064773514952	0.09551443968809892	0.1537213623089622	0.19035654752672035	NA	NA	NA	NA	NA
Vasc.VLMC	ENSG00000174021	GNG5	1.6666282717457077	0.09592734867862097	0.15426367459493973	0.5973175594655625	NA	NA	NA	NA	NA
Vasc.VLMC	ENSG00000226005	LINC02660	1.6663621247369798	0.09598033140602122	0.1543208287205558	0.24008052633069932	NA	NA	NA	NA	NA
Vasc.VLMC	ENSG00000164197	RNF180	1.6660691728239507	0.0960386773914358	0.15440462114836692	0.645795422679398	NA	NA	NA	NA	NA
Vasc.VLMC	ENSG00000138614	INTS14	1.6652792259265332	0.09619614946616553	0.15461766775452954	0.43511666889986506	NA	NA	NA	NA	NA
Vasc.VLMC	ENSG00000189376	C8orf76	1.664623556258014	0.09632701114861317	0.15476777126775818	0.3741177880025799	NA	NA	NA	NA	NA
Vasc.VLMC	ENSG00000228526	MIR34AHG	1.6636437633155183	0.09652282875580878	0.15501203477439673	0.681049668023553	NA	NA	NA	NA	NA
Vasc.VLMC	ENSG00000267313	KC6	1.6615809576864837	0.0969361357232633	0.15557992299098397	0.39619467255919283	NA	NA	NA	NA	NA
Vasc.VLMC	ENSG00000253217	ENSG00000253217	1.661230126823981	0.09700656958561635	0.1556577604307177	0.20167966510334623	NA	NA	NA	NA	NA
Vasc.VLMC	ENSG00000265194	ENSG00000265194	1.660477501874905	0.09715780712730261	0.1558903432151359	0.20677882565004826	NA	NA	NA	NA	NA
Vasc.VLMC	ENSG00000187918	OR51I2	1.660320532716167	0.09718937335536243	0.15593089490099588	0.1617227797367321	NA	NA	NA	NA	NA
Vasc.VLMC	ENSG00000158715	SLC45A3	1.657911010013289	0.09767495560934741	0.15659843426498632	0.7603404493243002	NA	NA	NA	NA	NA
Vasc.VLMC	ENSG00000286003	ENSG00000286003	1.6577603137736638	0.09770538927706349	0.1566370929860667	0.6638765657763688	NA	NA	NA	NA	NA
Vasc.VLMC	ENSG00000256712	ENSG00000256712	1.6569389571378927	0.09787139875824183	0.15685249393540504	0.19900804215434903	NA	NA	NA	NA	NA
Vasc.VLMC	ENSG00000267532	MIR497HG	1.6569065791161275	0.09787794750267968	0.15685284479831874	0.5032311991869911	NA	NA	NA	NA	NA
Vasc.VLMC	ENSG00000167074	TEF	1.6568324408846313	0.09789294394375803	0.15686673247066243	0.5691565610470587	NA	NA	NA	NA	NA
Vasc.VLMC	ENSG00000166575	TMEM135	1.656245458064764	0.09801174184657145	0.1570073954058169	0.2948061542484778	0.7708322582205765	505	1.3559065563068218	Oligo.2	1.7590163642565462
Vasc.VLMC	ENSG00000259202	ENSG00000259202	1.6561572641790543	0.09802960113859044	0.15701464134278786	0.3043875514612211	NA	NA	NA	NA	NA
Vasc.VLMC	ENSG00000130779	CLIP1	1.6550280998456608	0.09825848747052084	0.15733040317391486	0.3038013329483375	0.6830719198608036	747	1.2942419029183903	Astro.1	1.8947373845818913
Vasc.VLMC	ENSG00000109814	UGDH	1.653344360449641	0.09860058234171548	0.157816976516452	0.5662677760822284	NA	NA	NA	NA	NA
Vasc.VLMC	ENSG00000183032	SLC25A21	1.6519809095420992	0.09887829979197647	0.1582103873471413	0.6515992042715684	NA	NA	NA	NA	NA
Vasc.VLMC	ENSG00000269984	ENSG00000269984	1.651661999723647	0.09894334779515876	0.15829402533178605	0.35411199133941	NA	NA	NA	NA	NA
Vasc.VLMC	ENSG00000283897	ENSG00000283897	1.6511773079506018	0.09904227583440696	0.1584318375299596	0.5576648309606599	NA	NA	NA	NA	NA
Vasc.VLMC	ENSG00000173905	GOLIM4	1.6497347408911878	0.0993371790109146	0.15880106418234075	0.6841990282951631	NA	NA	NA	NA	NA
Vasc.VLMC	ENSG00000274015	ENSG00000274015	1.64934086166327	0.09941782136900496	0.15890947645771417	0.5607302718528132	NA	NA	NA	NA	NA
Vasc.VLMC	ENSG00000125826	RBCK1	1.648075232248082	0.09967729899549882	0.1592523190914546	0.34375710549672134	NA	NA	NA	NA	NA
Vasc.VLMC	ENSG00000080200	CRYBG3	1.6479543862674089	0.09970210294674602	0.1592816782296671	0.5796576889478785	NA	NA	NA	NA	NA
Vasc.VLMC	ENSG00000184863	RBM33	1.645470775264728	0.10021296349871527	0.15997405369439957	0.14985160146483786	0.8835709574256352	275	1.2943898007547012	Micro.3	1.4649528596164187
Vasc.VLMC	ENSG00000168807	SNTB2	1.6447096246130926	0.10036994439046348	0.1601627420951565	0.5583911672230313	NA	NA	NA	NA	NA
Vasc.VLMC	ENSG00000006534	ALDH3B1	1.6431928196775527	0.10068335805171912	0.1605698038693268	0.48130461199583047	NA	NA	NA	NA	NA
Vasc.VLMC	ENSG00000164631	ZNF12	1.6430158436717386	0.1007199770018066	0.16060753089477267	0.4049312119402211	NA	NA	NA	NA	NA
Vasc.VLMC	ENSG00000044090	CUL7	1.6410432628049145	0.10112885310605008	0.16116001999057167	0.45930815413654896	NA	NA	NA	NA	NA
Vasc.VLMC	ENSG00000154611	PSMA8	1.6405714272155716	0.10122685109543982	0.16128460143616064	0.2645945286531678	NA	NA	NA	NA	NA
Vasc.VLMC	ENSG00000114670	NEK11	1.6405601552970352	0.1012291931451415	0.16128460143616064	0.48480397799503194	NA	NA	NA	NA	NA
Vasc.VLMC	ENSG00000101955	SRPX	1.6393378927248163	0.10148340826647417	0.16161689311331812	0.7025989663346619	NA	NA	NA	NA	NA
Vasc.VLMC	ENSG00000276529	ENSG00000276529	1.6388465870609497	0.10158573698790466	0.16175906455213193	0.4166789571563249	NA	NA	NA	NA	NA
Vasc.VLMC	ENSG00000076321	KLHL20	1.6385137517300141	0.10165510639063478	0.1618383254969438	0.28032643436169924	NA	NA	NA	NA	NA
Vasc.VLMC	ENSG00000188917	TRMT2B	1.6381257966915264	0.10173601149449817	0.16193591757667425	0.4559005626467621	NA	NA	NA	NA	NA
Vasc.VLMC	ENSG00000172469	MANEA	1.6378084112289573	0.10180223802426465	0.1620101122754658	0.4589031498916378	NA	NA	NA	NA	NA
Vasc.VLMC	ENSG00000130653	PNPLA7	1.6371401784868103	0.10194178569946884	0.16220094064677268	0.5803013452405162	NA	NA	NA	NA	NA
Vasc.VLMC	ENSG00000187736	NHEJ1	1.6363515678303282	0.10210666816036812	0.1624236646100911	0.4515683138340838	NA	NA	NA	NA	NA
Vasc.VLMC	ENSG00000251372	LINC00499	1.6363031659790788	0.1021167949242265	0.1624236646100911	1.1016790940074517	NA	NA	NA	NA	NA
Vasc.VLMC	ENSG00000154930	ACSS1	1.6361181838902532	0.10215550474533697	0.16246796788328413	0.9376848529864318	NA	NA	NA	NA	NA
Vasc.VLMC	ENSG00000119333	DYNC2I2	1.6358690747502687	0.10220765243724061	0.16251961161414416	0.4815373542040637	NA	NA	NA	NA	NA
Vasc.VLMC	ENSG00000110446	SLC15A3	1.6355987638825953	0.10226426243162183	0.1625947329176167	0.7078840617605624	NA	NA	NA	NA	NA
Vasc.VLMC	ENSG00000175215	CTDSP2	1.6355808312989588	0.10226801885609256	0.1625947329176167	0.33205523621697625	NA	NA	NA	NA	NA
Vasc.VLMC	ENSG00000213977	TAX1BP3	1.634401155901457	0.10251537281226414	0.16292527823806474	0.5158955331700729	NA	NA	NA	NA	NA
Vasc.VLMC	ENSG00000163001	CFAP36	1.6338434432731428	0.10263247967300208	0.16304865023060594	0.49519141249616316	NA	NA	NA	NA	NA
Vasc.VLMC	ENSG00000146122	DAAM2	1.6321095743763134	0.10299723328851676	0.16353376311202955	1.1293310458205594	NA	NA	NA	NA	NA
Vasc.VLMC	ENSG00000174839	DENND6A	1.6319142712690597	0.10303838378307222	0.16357813762217502	0.2992460500534835	NA	NA	NA	NA	NA
Vasc.VLMC	ENSG00000185267	CDNF	1.6318336214917524	0.10305538056459708	0.1635946399994052	0.4686858278677566	NA	NA	NA	NA	NA
Vasc.VLMC	ENSG00000120686	UFM1	1.6316473920093117	0.10309463659249185	0.1636464733048458	0.3395329007461907	NA	NA	NA	NA	NA
Vasc.VLMC	ENSG00000119682	AREL1	1.6296721571265735	0.1035117373906422	0.16419285959160887	0.3094011765308563	NA	NA	NA	NA	NA
Vasc.VLMC	ENSG00000126005	MMP24OS	1.6283734972452626	0.1037867003811178	0.16456580723343353	0.35605647651920674	NA	NA	NA	NA	NA
Vasc.VLMC	ENSG00000213742	ZNF337-AS1	1.627898335031555	0.10388745079751878	0.16468099737214606	0.47825734445632806	NA	NA	NA	NA	NA
Vasc.VLMC	ENSG00000185650	ZFP36L1	1.6278292027485914	0.10390211565743807	0.16468099737214606	1.090113205568827	NA	NA	NA	NA	NA
Vasc.VLMC	ENSG00000114021	NIT2	1.6274424930414426	0.1039841778154964	0.164752424953197	0.4788663623660974	NA	NA	NA	NA	NA
Vasc.VLMC	ENSG00000198795	ZNF521	1.6263519286130497	0.10421588008864978	0.16505621299991957	0.8468452801430747	NA	NA	NA	NA	NA
Vasc.VLMC	ENSG00000225643	ENSG00000225643	1.625773111720421	0.10433902279464886	0.16521044470710128	0.341295241913696	NA	NA	NA	NA	NA
Vasc.VLMC	ENSG00000277459	ENSG00000277459	1.624934907557468	0.10451755503979965	0.1654705477821515	0.17916647750695475	NA	NA	NA	NA	NA
Vasc.VLMC	ENSG00000290478	ENSG00000290478	1.6244363621382856	0.10462385728351731	0.16562826189775498	0.17468913633740324	NA	NA	NA	NA	NA
Vasc.VLMC	ENSG00000184384	MAML2	1.6223544557231262	0.10506870096706135	0.16625813601301279	0.8332142180820298	0.6083609611694238	944	2.5468657793088756	Micro.3	4.186438548609619
Vasc.VLMC	ENSG00000158321	AUTS2	1.6217179585928903	0.10520500187503794	0.16646318539451121	0.30108150143290313	0.8183328729134048	392	3.994408669726545	Inhib.Chandelier	4.881153870191928
Vasc.VLMC	ENSG00000203791	EEF1AKMT2	1.618319158227272	0.10593520925506587	0.16742614231395703	0.29344363417206343	NA	NA	NA	NA	NA
Vasc.VLMC	ENSG00000069966	GNB5	1.6164747607598429	0.10633314649989808	0.16795865440256721	0.7252787228890232	NA	NA	NA	NA	NA
Vasc.VLMC	ENSG00000186767	SPIN4	1.6161295282200705	0.10640776373047106	0.1680336722687403	0.4792008843517563	NA	NA	NA	NA	NA
Vasc.VLMC	ENSG00000170561	IRX2	1.6156597139756441	0.10650937435337227	0.16816198129828383	0.43491009069150993	NA	NA	NA	NA	NA
Vasc.VLMC	ENSG00000137269	LRRC1	1.614914560768911	0.1066706927933043	0.16835432866113978	0.6966569689217519	NA	NA	NA	NA	NA
Vasc.VLMC	ENSG00000240875	LINC00886	1.6149086837932272	0.10667196587201597	0.16835432866113978	0.6695325335809115	NA	NA	NA	NA	NA
Vasc.VLMC	ENSG00000104321	TRPA1	1.613991262554577	0.10687084689491119	0.16861451585737294	0.3372165004111279	NA	NA	NA	NA	NA
Vasc.VLMC	ENSG00000145675	PIK3R1	1.613905856784102	0.10688937634993309	0.16863301368506667	0.28219495026591324	0.6113579078660009	934	1.7197110070874781	OPC.3	2.812936554775716
Vasc.VLMC	ENSG00000115841	RMDN2	1.6137373268191606	0.10692594773428382	0.16866923323289534	0.46731828676408815	NA	NA	NA	NA	NA
Vasc.VLMC	ENSG00000129116	PALLD	1.6123721618619455	0.10722255778302715	0.16905102639583972	0.8099151197008244	NA	NA	NA	NA	NA
Vasc.VLMC	ENSG00000179406	LINC00174	1.6117507737350925	0.10735778311340029	0.16922116058457218	0.3440274468028997	NA	NA	NA	NA	NA
Vasc.VLMC	ENSG00000197497	ZNF665	1.611452289744904	0.10742278673265293	0.16929131615588525	0.4546641551093587	NA	NA	NA	NA	NA
Vasc.VLMC	ENSG00000164211	STARD4	1.6110678336565531	0.10750655929541988	0.16940375021816548	0.4589534022619169	NA	NA	NA	NA	NA
Vasc.VLMC	ENSG00000241295	ZBTB20-AS2	1.611062124476664	0.10750780370988178	0.16940375021816548	0.461389098153503	NA	NA	NA	NA	NA
Vasc.VLMC	ENSG00000155366	RHOC	1.610188635176693	0.10769833045116602	0.16965669885347673	0.6343314628932868	NA	NA	NA	NA	NA
Vasc.VLMC	ENSG00000118680	MYL12B	1.6096879601026797	0.10780765910014412	0.1697682887964903	0.41072466269931135	NA	NA	NA	NA	NA
Vasc.VLMC	ENSG00000132906	CASP9	1.6096149844808758	0.10782360158415365	0.16977208939734756	0.42183429943260337	NA	NA	NA	NA	NA
Vasc.VLMC	ENSG00000260470	ENSG00000260470	1.6096141910178263	0.10782377493686264	0.16977208939734756	0.12420302139781024	NA	NA	NA	NA	NA
Vasc.VLMC	ENSG00000267662	TSHZ3-AS1	1.60705217396441	0.10838466791109197	0.17055769802736134	0.8353675495158283	NA	NA	NA	NA	NA
Vasc.VLMC	ENSG00000102763	VWA8	1.6064639753806584	0.10851376592410641	0.1707066480192583	0.27720192779995817	0.6992694486693785	701	1.567495325270444	Inhib.Chandelier	2.241618489486692
Vasc.VLMC	ENSG00000120664	SPART-AS1	1.6047407595137446	0.10889267947568648	0.1712157739471771	0.5425993772222468	NA	NA	NA	NA	NA
Vasc.VLMC	ENSG00000136147	PHF11	1.6028719649117862	0.10930478797528005	0.1717874450451855	0.4259365999169052	NA	NA	NA	NA	NA
Vasc.VLMC	ENSG00000160223	ICOSLG	1.6023791719405014	0.10941366473021986	0.17193675008021106	0.7820806783751416	NA	NA	NA	NA	NA
Vasc.VLMC	ENSG00000140104	CLBA1	1.6023246752539422	0.10942571039784543	0.1719447751210279	0.4986318016890558	NA	NA	NA	NA	NA
Vasc.VLMC	ENSG00000083845	RPS5	1.6022070335413994	0.10945171689785797	0.1719715771723894	0.4432647492511573	NA	NA	NA	NA	NA
Vasc.VLMC	ENSG00000253837	LOXL2-AS1	1.6021847340150357	0.10945664710100587	0.1719715771723894	0.46267287136087887	NA	NA	NA	NA	NA
Vasc.VLMC	ENSG00000119912	IDE	1.6016309782283578	0.10957913340270052	0.1721150355102845	0.28427059133458477	NA	NA	NA	NA	NA
Vasc.VLMC	ENSG00000204406	MBD5	1.6016149323833913	0.1095826842310637	0.1721150355102845	0.19408659475165088	0.8281980963997271	368	3.0055474194247327	Excit.L6b	3.6290199560832064
Vasc.VLMC	ENSG00000100890	PRORP	1.6008125543691678	0.10976036083628785	0.17236132709272578	0.2541085885526247	NA	NA	NA	NA	NA
Vasc.VLMC	ENSG00000143178	TBX19	1.6006584056345217	0.10979452125197865	0.1724040451570896	0.5729644423143445	NA	NA	NA	NA	NA
Vasc.VLMC	ENSG00000168303	MPLKIP	1.6005858889577407	0.10981059435498397	0.17241835813689665	0.3945214904859482	NA	NA	NA	NA	NA
Vasc.VLMC	ENSG00000273289	ENSG00000273289	1.6000761002296373	0.10992364006943013	0.1725630535901475	0.23020175973548596	NA	NA	NA	NA	NA
Vasc.VLMC	ENSG00000140859	KIFC3	1.598298999330924	0.11031843278650799	0.1730403066495549	0.535194908801536	NA	NA	NA	NA	NA
Vasc.VLMC	ENSG00000173852	DPY19L1	1.5972116857066747	0.11056053814381331	0.1733432543627772	0.4137893820243787	NA	NA	NA	NA	NA
Vasc.VLMC	ENSG00000175611	ERCC6L2-AS1	1.596490678575049	0.11072131194395272	0.17351847394201547	0.3985252842180038	NA	NA	NA	NA	NA
Vasc.VLMC	ENSG00000269124	ENSG00000269124	1.595657502323868	0.11090732802386258	0.1737880098919511	0.6703966198132812	NA	NA	NA	NA	NA
Vasc.VLMC	ENSG00000079332	SAR1A	1.595523619571226	0.1109372419058118	0.17382389215466434	0.35673608886224173	NA	NA	NA	NA	NA
Vasc.VLMC	ENSG00000287269	ENSG00000287269	1.5954777485602674	0.1109474924902834	0.1738261708293499	0.45041343960647284	NA	NA	NA	NA	NA
Vasc.VLMC	ENSG00000078246	TULP3	1.5946543897470653	0.11113161211601986	0.1740698484076038	0.5474193575722276	NA	NA	NA	NA	NA
Vasc.VLMC	ENSG00000198690	FAN1	1.5945621898753355	0.11115224489784721	0.17408372067808456	0.29464835497116176	NA	NA	NA	NA	NA
Vasc.VLMC	ENSG00000213672	NCKIPSD	1.5938950307720334	0.11130163415502721	0.1742846441934644	0.45325342182818174	NA	NA	NA	NA	NA
Vasc.VLMC	ENSG00000267040	ATP8B1-AS1	1.5931631028904947	0.11146570887541254	0.17449745820536502	0.488007344030868	NA	NA	NA	NA	NA
Vasc.VLMC	ENSG00000198561	CTNND1	1.593053250956482	0.11149035064166303	0.17452500877450472	0.36643449423252106	0.5682573022668037	1031	1.5999983766674117	Micro.3	2.8156230818063346
Vasc.VLMC	ENSG00000099139	PCSK5	1.5926763238621227	0.11157493490863533	0.17461329335834175	0.6326502221888837	NA	NA	NA	NA	NA
Vasc.VLMC	ENSG00000281005	LINC00921	1.5925640782425174	0.11160013316764913	0.17464169876187846	0.4355714433560109	NA	NA	NA	NA	NA
Vasc.VLMC	ENSG00000231944	PHKA1-AS1	1.5923961100667456	0.11163784910297396	0.17467522165012606	0.2852321839838687	NA	NA	NA	NA	NA
Vasc.VLMC	ENSG00000260625	RUSF1-DT	1.5920231201529147	0.11172163708032881	0.17477665194763561	0.38571088466838027	NA	NA	NA	NA	NA
Vasc.VLMC	ENSG00000283108	ENSG00000283108	1.5916664825571258	0.11180179816022762	0.17487997465032445	0.45119985971966997	NA	NA	NA	NA	NA
Vasc.VLMC	ENSG00000237986	CELF2-AS2	1.5912589549329437	0.11189345337206767	0.17497916032814823	0.7060923763846297	NA	NA	NA	NA	NA
Vasc.VLMC	ENSG00000185271	KLHL33	1.5882977100452602	0.1125612378537684	0.17585788701212104	0.34379563579324834	NA	NA	NA	NA	NA
Vasc.VLMC	ENSG00000163697	APBB2	1.587606925783977	0.11271746703061919	0.17607885223594172	0.7462613806149758	0.4967410528480113	1178	1.8327990973580108	OPC.3	3.6896469233816185
Vasc.VLMC	ENSG00000282851	BISPR	1.5875281299789563	0.11273529852301323	0.1760956062405615	0.46102762189947033	NA	NA	NA	NA	NA
Vasc.VLMC	ENSG00000165102	HGSNAT	1.5862857481607824	0.11301674404344128	0.17642402150664452	0.21495031401160997	0.7219205379583045	637	1.015242788081726	Excit.L2_5.2	1.4063082218895993
Vasc.VLMC	ENSG00000130517	PGPEP1	1.586182609183195	0.11304013375317554	0.17643830400627927	0.4262255653566622	NA	NA	NA	NA	NA
Vasc.VLMC	ENSG00000163349	HIPK1	1.585157964797215	0.11327270871596025	0.17677904786380497	0.3265305301824686	NA	NA	NA	NA	NA
Vasc.VLMC	ENSG00000250740	ENSG00000250740	1.5842651830886152	0.11347566103126643	0.1770511824930602	0.23755037942586804	NA	NA	NA	NA	NA
Vasc.VLMC	ENSG00000157613	CREB3L1	1.5840023328812771	0.1135354683015252	0.17712219242708352	0.7242204786643057	NA	NA	NA	NA	NA
Vasc.VLMC	ENSG00000107147	KCNT1	1.5836072786083746	0.11362540321955865	0.17722625220727045	0.8815218409734804	NA	NA	NA	NA	NA
Vasc.VLMC	ENSG00000118997	DNAH7	1.58277582838751	0.11381486817726066	0.17742403330602158	0.918845109902966	NA	NA	NA	NA	NA
Vasc.VLMC	ENSG00000289412	ENSG00000289412	1.5823604938614537	0.1139096049335284	0.17756054665992538	0.2617777463509241	NA	NA	NA	NA	NA
Vasc.VLMC	ENSG00000213064	SFT2D2	1.5816846702241418	0.11406389151786811	0.17772062337320643	0.5698374059049091	NA	NA	NA	NA	NA
Vasc.VLMC	ENSG00000104936	DMPK	1.5794149674764886	0.1145832577031655	0.1783637870396659	0.6129654858309488	NA	NA	NA	NA	NA
Vasc.VLMC	ENSG00000110700	RPS13	1.5792679881799758	0.11461695448997536	0.17839382779106772	0.4193332568260971	NA	NA	NA	NA	NA
Vasc.VLMC	ENSG00000185973	TMLHE	1.5785239600319416	0.11478765182514267	0.17858099022018054	0.3106227728213457	NA	NA	NA	NA	NA
Vasc.VLMC	ENSG00000109265	CRACD	1.577591585204344	0.11500184301588029	0.17884684761726583	0.8887641381186009	NA	NA	NA	NA	NA
Vasc.VLMC	ENSG00000075275	CELSR1	1.5755184900552626	0.1154792163279975	0.17947522160379198	0.46199495490888665	NA	NA	NA	NA	NA
Vasc.VLMC	ENSG00000286488	ENSG00000286488	1.5754878043043388	0.11548629406408517	0.17947522160379198	0.3173719571482325	NA	NA	NA	NA	NA
Vasc.VLMC	ENSG00000124253	PCK1	1.5754281482629957	0.11550005483921189	0.17947522160379198	0.30304395004997386	NA	NA	NA	NA	NA
Vasc.VLMC	ENSG00000204815	ODAD4	1.5752604890288635	0.1155387354732429	0.1795015589358595	0.5739393296978574	NA	NA	NA	NA	NA
Vasc.VLMC	ENSG00000264290	ENSG00000264290	1.574865099932967	0.1156299960230814	0.17963207958447477	0.3039966700071899	NA	NA	NA	NA	NA
Vasc.VLMC	ENSG00000229839	ENSG00000229839	1.573742538038612	0.11588940615496236	0.17996738011656122	0.4588783066672599	NA	NA	NA	NA	NA
Vasc.VLMC	ENSG00000110057	UNC93B1	1.5729145315264959	0.11608104163508225	0.18020850843987835	0.7180225141114107	NA	NA	NA	NA	NA
Vasc.VLMC	ENSG00000124535	WRNIP1	1.5725625591897914	0.11616257832908268	0.18031249630385046	0.34535562443670476	NA	NA	NA	NA	NA
Vasc.VLMC	ENSG00000231304	SGO1-AS1	1.5722028059358362	0.11624596410025856	0.18043062890099637	0.60746787332684	NA	NA	NA	NA	NA
Vasc.VLMC	ENSG00000114857	NKTR	1.5719962632604976	0.11629385908565733	0.1804936632934103	0.1445450494435958	0.7489063274248109	571	1.7872608993108612	Vasc.Endo	2.386494590660672
Vasc.VLMC	ENSG00000135241	PNPLA8	1.571815211953274	0.11633585567378692	0.1805362289326428	0.2954694585659827	NA	NA	NA	NA	NA
Vasc.VLMC	ENSG00000164117	FBXO8	1.571628921194824	0.11637908006004055	0.18059199723763572	0.39275527516270653	NA	NA	NA	NA	NA
Vasc.VLMC	ENSG00000128908	INO80	1.5705944404063723	0.11661933696790684	0.18090817391165215	0.2556829863500569	0.8037259751729935	428	0.9344133778770954	Excit.L2	1.1626019398912333
Vasc.VLMC	ENSG00000244464	ENSG00000244464	1.5686581799553978	0.11707007968929162	0.18150513512486055	0.3231303356231337	NA	NA	NA	NA	NA
Vasc.VLMC	ENSG00000187372	PCDHB13	1.5681110385203358	0.11719769689583073	0.18169162469210995	0.479533638576319	NA	NA	NA	NA	NA
Vasc.VLMC	ENSG00000291150	LSP1P5	1.5673556602447392	0.11737406373655654	0.1818967666911739	0.6916597145896246	NA	NA	NA	NA	NA
Vasc.VLMC	ENSG00000278611	ZNF426-DT	1.566693873089711	0.11752875021459343	0.18209093599585002	0.2582478746437622	NA	NA	NA	NA	NA
Vasc.VLMC	ENSG00000012660	ELOVL5	1.566315758515566	0.11761720282731249	0.18220519417734454	0.3588276076414765	0.7368132919858129	599	1.0666045586804818	Vasc.PC	1.4475913644362144
Vasc.VLMC	ENSG00000188290	HES4	1.5652494780403186	0.1178669204410282	0.18251217200079228	0.6400574169944008	NA	NA	NA	NA	NA
Vasc.VLMC	ENSG00000079739	PGM1	1.5649850468377173	0.11792891335287337	0.18259675536642103	0.5393833076360918	NA	NA	NA	NA	NA
Vasc.VLMC	ENSG00000173641	HSPB7	1.5640905834933065	0.1181388001289093	0.18286460535913376	0.2054161912765878	NA	NA	NA	NA	NA
Vasc.VLMC	ENSG00000164989	CCDC171	1.5636947790932572	0.11823176967362671	0.18297422261506807	0.4127027217820925	NA	NA	NA	NA	NA
Vasc.VLMC	ENSG00000150750	POU2AF2	1.562946516189225	0.11840768438271213	0.18318640269298964	0.15333569328560245	NA	NA	NA	NA	NA
Vasc.VLMC	ENSG00000169057	MECP2	1.5626474160354702	0.11847805955952359	0.18325237599931307	0.1991847228462937	NA	NA	NA	NA	NA
Vasc.VLMC	ENSG00000283696	ENSG00000283696	1.5623160929127644	0.11855605481646692	0.18336156774135876	0.4725339936593598	NA	NA	NA	NA	NA
Vasc.VLMC	ENSG00000278376	ENSG00000278376	1.561170567628379	0.118826028441775	0.1837217810436878	0.3863324827589198	NA	NA	NA	NA	NA
Vasc.VLMC	ENSG00000167799	NUDT8	1.5609927793573404	0.11886797223593733	0.18376370029362574	0.34369364767461363	NA	NA	NA	NA	NA
Vasc.VLMC	ENSG00000185442	FAM174B	1.5609231477696615	0.11888440288205697	0.18376741739284355	0.4078952843283286	NA	NA	NA	NA	NA
Vasc.VLMC	ENSG00000176018	LYSMD3	1.5608568840716563	0.11890004047859003	0.18376741739284355	0.41098820152365145	NA	NA	NA	NA	NA
Vasc.VLMC	ENSG00000133138	TBC1D8B	1.5597957514939353	0.11915067764590681	0.18407442593925005	0.5867930503673341	NA	NA	NA	NA	NA
Vasc.VLMC	ENSG00000180543	TSPYL5	1.557896517803833	0.11960030766824577	0.1846999641043955	0.5039830396955501	NA	NA	NA	NA	NA
Vasc.VLMC	ENSG00000159873	CCDC117	1.5572979897760004	0.11974228046999988	0.1848731283518129	0.41668978018939296	NA	NA	NA	NA	NA
Vasc.VLMC	ENSG00000087253	LPCAT2	1.5570535341594491	0.11980030415625846	0.18493966714378798	0.9277960979333043	NA	NA	NA	NA	NA
Vasc.VLMC	ENSG00000082641	NFE2L1	1.5565579782424444	0.11991799638235484	0.18509829016785556	0.39035679601028817	NA	NA	NA	NA	NA
Vasc.VLMC	ENSG00000226899	ENSG00000226899	1.5556759171982144	0.1201277061508121	0.18535271223020697	0.2862997277973803	NA	NA	NA	NA	NA
Vasc.VLMC	ENSG00000235947	EGOT	1.5555769134958997	0.12015126219617418	0.18537751554829687	0.2967710653793029	NA	NA	NA	NA	NA
Vasc.VLMC	ENSG00000127337	YEATS4	1.550315390306657	0.12140836154630832	0.18717720395181486	0.4205153792629614	NA	NA	NA	NA	NA
Vasc.VLMC	ENSG00000267416	HEATR6-DT	1.5500547993790557	0.12147088952262532	0.1872619536127072	0.4362473285378522	NA	NA	NA	NA	NA
Vasc.VLMC	ENSG00000147854	UHRF2	1.5495182302374158	0.1215997170518333	0.18740226310992159	0.3377378320286341	NA	NA	NA	NA	NA
Vasc.VLMC	ENSG00000008083	JARID2	1.5493802871707076	0.1216328537690594	0.1874300178096693	0.19954390350412904	0.6978770963728059	705	1.5968276743076473	Astro.1	2.2881216228575325
Vasc.VLMC	ENSG00000255346	NOX5	1.5491703561315213	0.12168329702636234	0.18749608881440483	0.4355056331622885	NA	NA	NA	NA	NA
Vasc.VLMC	ENSG00000134318	ROCK2	1.5481782289048347	0.12192191193074119	0.18781704448860914	0.3011034252970944	0.5615305456788741	1049	1.5622123315500391	Excit.L2	2.7820611782772566
Vasc.VLMC	ENSG00000184719	RNLS	1.5480307427483162	0.12195741484675633	0.18786005718298143	0.33876920423097223	NA	NA	NA	NA	NA
Vasc.VLMC	ENSG00000167113	COQ4	1.5477011516118484	0.12203678339132597	0.18795894663664972	0.39496974102834503	NA	NA	NA	NA	NA
Vasc.VLMC	ENSG00000070019	GUCY2C	1.5465547775462387	0.12231315568570002	0.18826970507186325	0.3411275788731341	NA	NA	NA	NA	NA
Vasc.VLMC	ENSG00000047634	SCML1	1.5463459356924592	0.12236355680320683	0.18832177737926	0.39934376908149805	NA	NA	NA	NA	NA
Vasc.VLMC	ENSG00000170271	FAXDC2	1.5457650053348402	0.12250384188344007	0.18850425853963282	0.784911422487782	NA	NA	NA	NA	NA
Vasc.VLMC	ENSG00000067113	PLPP1	1.545198243673822	0.12264082673156634	0.18868990974843003	0.26078711098085566	0.6001078683092307	956	1.27595953035046	Vasc.Endo	2.1262169648690032
Vasc.VLMC	ENSG00000163681	SLMAP	1.5446820268643635	0.12276569930020562	0.18882341435411182	0.17683611866947097	0.8672463718472598	303	1.3384797206845203	Excit.L2	1.5433673338217833
Vasc.VLMC	ENSG00000114529	C3orf52	1.5438626360468184	0.12296411375485893	0.1890699142991688	0.42511008176971987	NA	NA	NA	NA	NA
Vasc.VLMC	ENSG00000285603	ENSG00000285603	1.5418938728677505	0.12344187280232392	0.18963977731193968	0.2766000622095204	NA	NA	NA	NA	NA
Vasc.VLMC	ENSG00000173281	PPP1R3B	1.540710622730376	0.12372970929762864	0.19000394246327323	0.5255475413322802	NA	NA	NA	NA	NA
Vasc.VLMC	ENSG00000058091	CDK14	1.5406987849839575	0.12373259158716063	0.19000394246327323	0.6413520984208696	0.48085236585638724	1205	1.8265393183702707	Inhib.Lamp5_Lhx6	3.798544934092703
Vasc.VLMC	ENSG00000265148	TSPOAP1-AS1	1.5396408856636061	0.12399038406222847	0.19034083242857275	0.5169749399629472	NA	NA	NA	NA	NA
Vasc.VLMC	ENSG00000102038	SMARCA1	1.5387476694487832	0.12420837269849747	0.1906400418376443	0.32847936091974517	NA	NA	NA	NA	NA
Vasc.VLMC	ENSG00000105281	SLC1A5	1.5379609242103291	0.12440062515115488	0.1908878253294704	0.5660466156595123	NA	NA	NA	NA	NA
Vasc.VLMC	ENSG00000066654	THUMPD1	1.53780131398502	0.12443965654643256	0.1909256891135517	0.33863274960371353	NA	NA	NA	NA	NA
Vasc.VLMC	ENSG00000099290	WASHC2A	1.5377417951881271	0.12445421383785106	0.1909256891135517	0.3545832539628529	NA	NA	NA	NA	NA
Vasc.VLMC	ENSG00000257923	CUX1	1.5371363070259196	0.12460238162945786	0.1910790900908451	0.22632883274558616	0.757149937800185	547	1.6595351559372513	Micro.1	2.1918183877275963
Vasc.VLMC	ENSG00000235162	C12orf75	1.5369412516934906	0.12465014256272254	0.19112867599184857	0.7778857588684586	NA	NA	NA	NA	NA
Vasc.VLMC	ENSG00000163749	CCDC158	1.536457209923585	0.12476872602373638	0.19126316306020336	0.5464134037990549	NA	NA	NA	NA	NA
Vasc.VLMC	ENSG00000286707	ENSG00000286707	1.5359615568510927	0.12489024538170254	0.19142576115287865	0.35601672366118015	NA	NA	NA	NA	NA
Vasc.VLMC	ENSG00000164118	CEP44	1.5358723067595859	0.12491213666075346	0.19144747318490046	0.3640945640434393	NA	NA	NA	NA	NA
Vasc.VLMC	ENSG00000119537	KDSR	1.5350365146446847	0.12511728536336178	0.19170261122266152	0.3174092893992996	NA	NA	NA	NA	NA
Vasc.VLMC	ENSG00000284237	LINC02767	1.534844268057075	0.12516451029496345	0.19175125595729176	0.3153490968526141	NA	NA	NA	NA	NA
Vasc.VLMC	ENSG00000244734	HBB	1.5347039973958552	0.12519897624102494	0.19179220025053154	0.3760745236563702	NA	NA	NA	NA	NA
Vasc.VLMC	ENSG00000163171	CDC42EP3	1.533938155493358	0.12538728216987674	0.19205692002531496	0.6669504485409129	NA	NA	NA	NA	NA
Vasc.VLMC	ENSG00000231607	DLEU2	1.5338438191418409	0.12541049296727041	0.1920805992786304	0.44646334078743855	0.526263292290852	1137	1.5924997503680671	Micro.3	3.026051358125001
Vasc.VLMC	ENSG00000288111	ENSG00000288111	1.5332626985870457	0.12555354757739795	0.19224029343598129	0.17522156981169992	NA	NA	NA	NA	NA
Vasc.VLMC	ENSG00000167595	PROSER3	1.5324461307429853	0.1257547774988745	0.19250851106636974	0.454372910614428	NA	NA	NA	NA	NA
Vasc.VLMC	ENSG00000160293	VAV2	1.5321750373414715	0.12582163969830573	0.1925674900700399	0.565039426404535	NA	NA	NA	NA	NA
Vasc.VLMC	ENSG00000261734	ENSG00000261734	1.5313835218374094	0.12601701701698567	0.19283078187482433	0.2362394919962991	NA	NA	NA	NA	NA
Vasc.VLMC	ENSG00000141084	RANBP10	1.531003658127119	0.12611086641661562	0.19295056000270036	0.2563121894033138	NA	NA	NA	NA	NA
Vasc.VLMC	ENSG00000203618	GP1BB	1.5308223394829352	0.12615568235095787	0.19300288747858768	0.6839587420350434	NA	NA	NA	NA	NA
Vasc.VLMC	ENSG00000139921	TMX1	1.5301090217506668	0.12633211134443234	0.19322941294457338	0.3909241413982056	NA	NA	NA	NA	NA
Vasc.VLMC	ENSG00000167920	KRT10-AS1	1.5290627233347511	0.1265912464716942	0.19358992147423984	0.4305858172783061	NA	NA	NA	NA	NA
Vasc.VLMC	ENSG00000138640	FAM13A	1.528179758843263	0.12681025126454282	0.1938942056238842	0.4651820795861406	0.5916348336639886	979	1.1449165627505846	Excit.L2	1.9351743636528767
Vasc.VLMC	ENSG00000186594	MIR22HG	1.5281313660241755	0.12682226283911952	0.1938953401501346	0.5097733744937482	NA	NA	NA	NA	NA
Vasc.VLMC	ENSG00000143545	RAB13	1.527123656739222	0.12707258781916334	0.19423610952566572	0.4580270128044619	NA	NA	NA	NA	NA
Vasc.VLMC	ENSG00000267390	KDSR-DT	1.5268728594034793	0.12713494817878135	0.19427750467872484	0.4621008996153334	NA	NA	NA	NA	NA
Vasc.VLMC	ENSG00000183549	ACSM5	1.525506305563193	0.1274751587916773	0.19470133350947755	0.7439000776904628	NA	NA	NA	NA	NA
Vasc.VLMC	ENSG00000168026	TTC21A	1.5254261573500443	0.12749513410303587	0.1947198411755457	0.5167019745464728	NA	NA	NA	NA	NA
Vasc.VLMC	ENSG00000276842	ENSG00000276842	1.5253374520170337	0.12751724494572828	0.1947416078981355	0.19651544108901345	NA	NA	NA	NA	NA
Vasc.VLMC	ENSG00000287262	ENSG00000287262	1.5251743413722347	0.12755790998123853	0.19478897421716082	0.31403264670790154	NA	NA	NA	NA	NA
Vasc.VLMC	ENSG00000066427	ATXN3	1.5249834668946893	0.12760550963348782	0.1948283751520535	0.24349165442720266	NA	NA	NA	NA	NA
Vasc.VLMC	ENSG00000205571	SMN2	1.5239326229305818	0.12786781351790386	0.19518075760586778	0.3958322197621197	NA	NA	NA	NA	NA
Vasc.VLMC	ENSG00000166664	CHRFAM7A	1.5209020301100922	0.12862664008246458	0.19615879730429026	0.3032958670283029	NA	NA	NA	NA	NA
Vasc.VLMC	ENSG00000105287	PRKD2	1.5207834447855466	0.12865640363249664	0.19617904633642647	0.4425613795873254	NA	NA	NA	NA	NA
Vasc.VLMC	ENSG00000113657	DPYSL3	1.5200550805404502	0.1288393322623579	0.1963975549619358	0.8679563761330576	NA	NA	NA	NA	NA
Vasc.VLMC	ENSG00000100221	JOSD1	1.5196556049433467	0.12893974644895145	0.19651750384725167	0.3670902545979781	NA	NA	NA	NA	NA
Vasc.VLMC	ENSG00000114650	SCAP	1.519039470365025	0.12909474051174333	0.196665908636481	0.312923939138988	NA	NA	NA	NA	NA
Vasc.VLMC	ENSG00000261265	ENSG00000261265	1.5183363541887107	0.12927179262438046	0.19691142250013202	0.14862399830322204	NA	NA	NA	NA	NA
Vasc.VLMC	ENSG00000290913	ENSG00000290913	1.5180825273791576	0.1293357552951355	0.19699674326716196	0.30123695523746225	NA	NA	NA	NA	NA
Vasc.VLMC	ENSG00000284734	ENSG00000284734	1.5177296025429539	0.1294247309208295	0.19709883560116456	0.21935181441103926	NA	NA	NA	NA	NA
Vasc.VLMC	ENSG00000137491	SLCO2B1	1.5167974416216619	0.12965996629417723	0.19739349786629673	1.0922375026880018	NA	NA	NA	NA	NA
Vasc.VLMC	ENSG00000182899	RPL35A	1.5165352210860354	0.12972619881737416	0.19748219724133995	0.34146581706296514	NA	NA	NA	NA	NA
Vasc.VLMC	ENSG00000162931	TRIM17	1.5163553650644555	0.12977164265090704	0.1975271071799433	0.4637146710740754	NA	NA	NA	NA	NA
Vasc.VLMC	ENSG00000266049	ENSG00000266049	1.5150525515201259	0.13010119143154508	0.19792611643670202	0.4762280027327238	NA	NA	NA	NA	NA
Vasc.VLMC	ENSG00000255471	PRSS23-AS1	1.5141383948537057	0.1303328169692826	0.19821082634704937	0.6577946084900639	NA	NA	NA	NA	NA
Vasc.VLMC	ENSG00000183971	NPW	1.5130894371305972	0.13059899262949318	0.19853033785404828	0.3383300854513308	NA	NA	NA	NA	NA
Vasc.VLMC	ENSG00000182534	MXRA7	1.5117483091456534	0.13093992226896295	0.19899902744583534	0.4503647844584185	NA	NA	NA	NA	NA
Vasc.VLMC	ENSG00000257167	TMPO-AS1	1.5117289537469862	0.13094484768249298	0.19899902744583534	0.32665340659407555	NA	NA	NA	NA	NA
Vasc.VLMC	ENSG00000189190	ZNF600	1.5116405303082892	0.13096735083218827	0.19899902744583534	0.48596510087506856	NA	NA	NA	NA	NA
Vasc.VLMC	ENSG00000102786	INTS6	1.5116340092226732	0.13096901052202126	0.19899902744583534	0.21275558266908834	NA	NA	NA	NA	NA
Vasc.VLMC	ENSG00000077254	USP33	1.5113485455743438	0.1310416802527602	0.19906895761791304	0.18720105531159656	0.7533873852606515	557	1.3786295529773334	Excit.L6_CT	1.8299079330885863
Vasc.VLMC	ENSG00000136527	TRA2B	1.5111133715838792	0.13110157140339598	0.1991233183803955	0.2074780144195918	0.7323092294540483	607	0.9830209329612627	Macro	1.3423577000307987
Vasc.VLMC	ENSG00000235786	ZNRF3-IT1	1.5105120890136916	0.13125479514504348	0.19933160652657828	0.3006177002268911	NA	NA	NA	NA	NA
Vasc.VLMC	ENSG00000167207	NOD2	1.5093874748088034	0.13154175180070216	0.1996837627133636	0.3948956241128298	NA	NA	NA	NA	NA
Vasc.VLMC	ENSG00000131848	ZSCAN5A	1.5082094001021265	0.13184287155771426	0.20002855306435802	0.3090889705079052	NA	NA	NA	NA	NA
Vasc.VLMC	ENSG00000006062	MAP3K14	1.5081175793360548	0.13186636370400406	0.20005194640536433	0.41822005599029627	NA	NA	NA	NA	NA
Vasc.VLMC	ENSG00000182095	TNRC18	1.5072980404886278	0.13207618489771447	0.20030894557594495	0.27493423935953343	0.5826422406919949	999	1.2582094552662886	Micro.4	2.159488906557707
Vasc.VLMC	ENSG00000122958	VPS26A	1.5043606953381252	0.13283034317701703	0.2013048684439167	0.30603453059969454	NA	NA	NA	NA	NA
Vasc.VLMC	ENSG00000289082	ENSG00000289082	1.5041288081223796	0.13289002175524708	0.20137068055372243	0.39732826523362846	NA	NA	NA	NA	NA
Vasc.VLMC	ENSG00000140400	MAN2C1	1.5036961122397177	0.13300143612014734	0.2014902235775051	0.27821530402518124	NA	NA	NA	NA	NA
Vasc.VLMC	ENSG00000165392	WRN	1.503150969683576	0.13314190734246412	0.2016906995932425	0.2280437565144133	NA	NA	NA	NA	NA
Vasc.VLMC	ENSG00000196860	TOMM20L	1.5025081977614427	0.13330768323812664	0.20190479742318795	0.22452622620331733	NA	NA	NA	NA	NA
Vasc.VLMC	ENSG00000071794	HLTF	1.5020048979703153	0.13343759984120385	0.2020645150369733	0.28360464365833543	NA	NA	NA	NA	NA
Vasc.VLMC	ENSG00000133107	TRPC4	1.5013291483861027	0.13361218515983553	0.2023041640144644	0.9209421424765166	NA	NA	NA	NA	NA
Vasc.VLMC	ENSG00000119711	ALDH6A1	1.5006852310486525	0.13377871102318728	0.2025068087449347	0.5083339008267959	NA	NA	NA	NA	NA
Vasc.VLMC	ENSG00000224563	LPP-AS1	1.5004249390729656	0.13384607172789223	0.20256188719666252	0.2266948558336468	NA	NA	NA	NA	NA
Vasc.VLMC	ENSG00000179403	VWA1	1.500078779185623	0.13393569481603554	0.20264112579963126	0.7073662468067473	NA	NA	NA	NA	NA
Vasc.VLMC	ENSG00000250149	ENSG00000250149	1.5000626962917414	0.13393985991380725	0.20264112579963126	0.30308787919612884	NA	NA	NA	NA	NA
Vasc.VLMC	ENSG00000272941	ENSG00000272941	1.4992986420060388	0.13413784796296302	0.2029021315248488	0.22532715391317126	NA	NA	NA	NA	NA
Vasc.VLMC	ENSG00000225187	ENSG00000225187	1.499291146839037	0.13413979129471323	0.2029021315248488	0.25940642200910574	NA	NA	NA	NA	NA
Vasc.VLMC	ENSG00000166435	XRRA1	1.4981284979170983	0.1344415047162806	0.2032865808438756	0.29858000486460906	NA	NA	NA	NA	NA
Vasc.VLMC	ENSG00000262903	CTNS-AS1	1.4975907371964103	0.13458123404469538	0.20347303109381032	0.2692551476132427	NA	NA	NA	NA	NA
Vasc.VLMC	ENSG00000141696	P3H4	1.4960174439589164	0.13499067727043598	0.2039178848306147	0.5222138993519566	NA	NA	NA	NA	NA
Vasc.VLMC	ENSG00000112118	MCM3	1.4952025997493679	0.13520311586447173	0.20417656232077575	0.43832714460424593	NA	NA	NA	NA	NA
Vasc.VLMC	ENSG00000290571	GOLGA2P5	1.4944776626909966	0.1353923321044152	0.20440002373263122	0.5590040077253514	NA	NA	NA	NA	NA
Vasc.VLMC	ENSG00000260468	LINC01290	1.4943665113157583	0.1354213618968703	0.20443139493173598	0.38964462278129125	NA	NA	NA	NA	NA
Vasc.VLMC	ENSG00000067646	ZFY	1.4928393082246643	0.1358207147075725	0.20490942529398154	0.3413857765328129	NA	NA	NA	NA	NA
Vasc.VLMC	ENSG00000151929	BAG3	1.492559488720774	0.13589398416956996	0.20498252542743753	0.6854071755771072	NA	NA	NA	NA	NA
Vasc.VLMC	ENSG00000110218	PANX1	1.4896799235677223	0.1366497622352523	0.20592846291132266	0.47749612518273377	NA	NA	NA	NA	NA
Vasc.VLMC	ENSG00000172922	RNASEH2C	1.4896635783164065	0.13665406150580267	0.20592846291132266	0.40972843061652336	NA	NA	NA	NA	NA
Vasc.VLMC	ENSG00000111335	OAS2	1.4891700267644392	0.13678392898476194	0.20607403697971793	0.5269379802362824	NA	NA	NA	NA	NA
Vasc.VLMC	ENSG00000196236	XPNPEP3	1.4888982635066612	0.1368554783503362	0.20615676313199582	0.31089125908080856	NA	NA	NA	NA	NA
Vasc.VLMC	ENSG00000290867	LINC01145	1.4886288511892554	0.1369264373088274	0.20623857989987496	0.5479640232467904	NA	NA	NA	NA	NA
Vasc.VLMC	ENSG00000164344	KLKB1	1.4885202399993473	0.13695505182419057	0.206268390210428	0.5713634876168049	NA	NA	NA	NA	NA
Vasc.VLMC	ENSG00000177200	CHD9	1.488162578422666	0.13704931338369453	0.20636093976107128	0.17120409670823505	0.8388192714963064	350	2.525400441612044	Micro.3	3.010660970040868
Vasc.VLMC	ENSG00000266256	LINC00683	1.4879714347150976	0.1370997097769874	0.20642428048813635	0.670166604089873	NA	NA	NA	NA	NA
Vasc.VLMC	ENSG00000114473	IQCG	1.4874515842410887	0.13723684446253073	0.2066182031582424	0.40670392690692075	NA	NA	NA	NA	NA
Vasc.VLMC	ENSG00000231177	LINC00852	1.486633328157585	0.13745291210724428	0.2068429684834829	0.28354521951424555	NA	NA	NA	NA	NA
Vasc.VLMC	ENSG00000116151	MORN1	1.4861378251102895	0.13758388167359573	0.20702748286808975	0.47018057548210246	NA	NA	NA	NA	NA
Vasc.VLMC	ENSG00000139496	NUP58	1.4855970086128976	0.13772693830169874	0.2071924193246779	0.23112915768150052	NA	NA	NA	NA	NA
Vasc.VLMC	ENSG00000101161	PRPF6	1.4844359399310005	0.13803445183345497	0.20752904480239134	0.2957542494574749	NA	NA	NA	NA	NA
Vasc.VLMC	ENSG00000085871	MGST2	1.4830844045304918	0.1383930785115405	0.2080051243716852	0.6136406744763948	NA	NA	NA	NA	NA
Vasc.VLMC	ENSG00000123096	SSPN	1.4823326773349383	0.1385928584817168	0.20826448328054617	0.5110564482775618	NA	NA	NA	NA	NA
Vasc.VLMC	ENSG00000177685	CRACR2B	1.482308614161931	0.13859925721466856	0.20826448328054617	0.3133078434972297	NA	NA	NA	NA	NA
Vasc.VLMC	ENSG00000196935	SRGAP1	1.4819050379308887	0.13870660773087715	0.20837944769029762	0.4219371027855103	0.5648495458572526	1042	1.6193786700930604	Inhib.Chandelier	2.8669203719291048
Vasc.VLMC	ENSG00000197302	KRBOX5	1.4818945350765556	0.13870940232653184	0.20837944769029762	0.28698480004248544	NA	NA	NA	NA	NA
Vasc.VLMC	ENSG00000143799	PARP1	1.4810272397981046	0.13894032187319738	0.2086378121450631	0.34050949147798393	NA	NA	NA	NA	NA
Vasc.VLMC	ENSG00000227704	ENSG00000227704	1.4809428140956706	0.1389628162569979	0.20865894606122573	0.4538983272618332	NA	NA	NA	NA	NA
Vasc.VLMC	ENSG00000267175	ENSG00000267175	1.4794919829509547	0.1393498147695589	0.2091259938220488	0.4845252373916014	NA	NA	NA	NA	NA
Vasc.VLMC	ENSG00000154114	TBCEL	1.4791355114041445	0.13944502798739028	0.20921820014092582	0.37206036667477765	NA	NA	NA	NA	NA
Vasc.VLMC	ENSG00000115750	TAF1B	1.4790920661661517	0.13945663559828553	0.20922294787948872	0.2958213316859385	NA	NA	NA	NA	NA
Vasc.VLMC	ENSG00000182263	FIGN	1.4782555963865376	0.13968026718365237	0.20945060342587885	0.82258222324278	NA	NA	NA	NA	NA
Vasc.VLMC	ENSG00000264596	ENSG00000264596	1.4782399606693353	0.13968445004907482	0.20945060342587885	0.2757996352436918	NA	NA	NA	NA	NA
Vasc.VLMC	ENSG00000236581	STARD13-AS	1.476927275623698	0.14003596387069192	0.2098887790912566	0.5243604801817037	NA	NA	NA	NA	NA
Vasc.VLMC	ENSG00000116350	SRSF4	1.476614694077923	0.14011976807969687	0.21000127170414368	0.22523533157541514	0.7291665146606789	617	0.9981155464555854	Vasc.Endo	1.3688444633528778
Vasc.VLMC	ENSG00000288093	ENSG00000288093	1.4764993902940735	0.14015069118379764	0.21002262503232375	0.3722696812021882	NA	NA	NA	NA	NA
Vasc.VLMC	ENSG00000196588	MRTFA	1.4760955636022426	0.14025903416201577	0.2101595638248126	0.18928279726289865	0.8154645726619001	396	1.6114838676118817	Excit.L6b	1.976154356223663
Vasc.VLMC	ENSG00000099810	MTAP	1.4760185009935958	0.14027971667963707	0.21017784505238568	0.43779514308092765	NA	NA	NA	NA	NA
Vasc.VLMC	ENSG00000135048	CEMIP2	1.4748480435617113	0.14059413990154918	0.21054709535023802	0.6203396500418366	NA	NA	NA	NA	NA
Vasc.VLMC	ENSG00000111237	VPS29	1.4747403419701741	0.14062309932945324	0.2105723120283951	0.3053365519241215	NA	NA	NA	NA	NA
Vasc.VLMC	ENSG00000148057	IDNK	1.4746045313606482	0.14065962342225272	0.21060697694280497	0.43047886923891693	NA	NA	NA	NA	NA
Vasc.VLMC	ENSG00000198589	LRBA	1.474397462238508	0.14071532541516826	0.21065219378891256	0.1448784306620183	0.8349864614701273	355	2.068417781454117	Excit.L5.2	2.4771872082959723
Vasc.VLMC	ENSG00000188404	SELL	1.4740728982420368	0.14080266793642968	0.2107574818160512	0.402794589278593	NA	NA	NA	NA	NA
Vasc.VLMC	ENSG00000170044	ZPLD1	1.4739527822188798	0.14083500261049425	0.21079314838656968	0.3729233633172478	NA	NA	NA	NA	NA
Vasc.VLMC	ENSG00000188536	HBA2	1.4728339244695399	0.14113646867114527	0.21120609298091547	0.26350625409175327	NA	NA	NA	NA	NA
Vasc.VLMC	ENSG00000251523	ENSG00000251523	1.4707779999781132	0.14169171372234995	0.21192181711973876	0.3741782423599326	NA	NA	NA	NA	NA
Vasc.VLMC	ENSG00000204681	GABBR1	1.469158805748919	0.14213019272779198	0.21250067429677116	0.6393745521106817	0.4170875091561041	1307	0.8725665121978241	Astro.1	2.0920466162204034
Vasc.VLMC	ENSG00000141384	TAF4B	1.4688528030967973	0.14221317561586896	0.21258626360386276	0.5321851445777264	NA	NA	NA	NA	NA
Vasc.VLMC	ENSG00000186132	C2orf76	1.4679341703489313	0.14246251757742787	0.21287470210361895	0.3981979016008905	NA	NA	NA	NA	NA
Vasc.VLMC	ENSG00000247317	LY6E-DT	1.4674332966992936	0.14259860988156023	0.2130339152869755	0.6402246779587476	NA	NA	NA	NA	NA
Vasc.VLMC	ENSG00000253647	KCNIP1-OT1	1.4661226560553804	0.14295519686318675	0.2134765444299004	0.3293814991772384	NA	NA	NA	NA	NA
Vasc.VLMC	ENSG00000111801	BTN3A3	1.4652779982065736	0.14318536649658478	0.2137816100370772	0.4703137636515838	NA	NA	NA	NA	NA
Vasc.VLMC	ENSG00000288920	RPSA2	1.4648405521026948	0.1433046826406829	0.21390820045997966	0.4131171291619505	NA	NA	NA	NA	NA
Vasc.VLMC	ENSG00000112029	FBXO5	1.4615908725284468	0.144193446168952	0.21509231856890382	0.36640791555894325	NA	NA	NA	NA	NA
Vasc.VLMC	ENSG00000205930	C21orf62-AS1	1.461119390457023	0.1443227438647549	0.21522041240709075	0.5248501907358327	NA	NA	NA	NA	NA
Vasc.VLMC	ENSG00000214772	GUCY2C-AS1	1.4605502643005766	0.14447893770485357	0.21540148464751044	0.4888105046499483	NA	NA	NA	NA	NA
Vasc.VLMC	ENSG00000105176	URI1	1.4602679297396048	0.14455647115728498	0.21550411233771638	0.2307257036571086	0.729561140362084	613	1.2001654968849795	Inhib.Lamp5_Lhx6	1.6450512924651288
Vasc.VLMC	ENSG00000029639	TFB1M	1.4601629658741362	0.14458530400621575	0.215521164176734	0.28192813555120694	NA	NA	NA	NA	NA
Vasc.VLMC	ENSG00000233927	RPS28	1.4593725884225872	0.14480255701558575	0.2158060601940347	0.3391276642616768	NA	NA	NA	NA	NA
Vasc.VLMC	ENSG00000229951	FOSL2-AS1	1.4592313030306945	0.14484141886122642	0.2158509958732975	0.31932766932542134	NA	NA	NA	NA	NA
Vasc.VLMC	ENSG00000236364	ENSG00000236364	1.4584930149874147	0.14504462197004647	0.2160758526161928	0.32065899479432125	NA	NA	NA	NA	NA
Vasc.VLMC	ENSG00000227619	ENSG00000227619	1.457447479441458	0.14533276462929595	0.21644004492541338	0.16805138938361866	NA	NA	NA	NA	NA
Vasc.VLMC	ENSG00000203485	INF2	1.4563476771307395	0.14563633649163085	0.21681396324797914	0.6446208439706402	NA	NA	NA	NA	NA
Vasc.VLMC	ENSG00000120659	TNFSF11	1.4552031259405365	0.14595277622085398	0.21720106354853277	0.1820630763427748	NA	NA	NA	NA	NA
Vasc.VLMC	ENSG00000156860	FBRS	1.4533372947962377	0.14646976147967233	0.21785838472186558	0.3594569773478427	NA	NA	NA	NA	NA
Vasc.VLMC	ENSG00000214960	CRPPA	1.4524911883305909	0.14670466296148488	0.2181815837345814	0.5443702772249184	NA	NA	NA	NA	NA
Vasc.VLMC	ENSG00000283240	ENSG00000283240	1.4523659323077285	0.14673946185130612	0.2182202403333953	0.4215482853229008	NA	NA	NA	NA	NA
Vasc.VLMC	ENSG00000111912	NCOA7	1.452207971171337	0.14678335595987582	0.21827241722789983	0.44354826658648683	0.44571375025859383	1255	1.1007566276968013	Oligo.2	2.4696492469845617
Vasc.VLMC	ENSG00000168394	TAP1	1.452031332824533	0.14683245198838754	0.21831922238523	0.4974476143479612	NA	NA	NA	NA	NA
Vasc.VLMC	ENSG00000175505	CLCF1	1.4507912115445332	0.1471774937447667	0.21872725770632834	0.3169220087620356	NA	NA	NA	NA	NA
Vasc.VLMC	ENSG00000197479	PCDHB11	1.4506910272221436	0.14720539534118943	0.2187556039912848	0.39346276570318195	NA	NA	NA	NA	NA
Vasc.VLMC	ENSG00000189229	ENSG00000189229	1.4505864263069412	0.14723453129265895	0.2187857810885158	0.4313736545594359	NA	NA	NA	NA	NA
Vasc.VLMC	ENSG00000230109	LINC02643	1.4503878197686746	0.14728986409364128	0.21884175753929916	0.19023462713064504	NA	NA	NA	NA	NA
Vasc.VLMC	ENSG00000223935	LGALSL-DT	1.450185742203707	0.1473461802825961	0.21888605883356702	0.5845031777779549	NA	NA	NA	NA	NA
Vasc.VLMC	ENSG00000224810	ENSG00000224810	1.4498911143320574	0.14742831848847418	0.2189686964843197	0.22718533796015963	NA	NA	NA	NA	NA
Vasc.VLMC	ENSG00000103494	RPGRIP1L	1.4496483663072541	0.14749601964311987	0.21905612027309024	0.5528058905188941	NA	NA	NA	NA	NA
Vasc.VLMC	ENSG00000164574	GALNT10	1.449479501910917	0.1475431290764074	0.21911295328499195	0.4591676197718562	NA	NA	NA	NA	NA
Vasc.VLMC	ENSG00000145476	CYP4V2	1.4494288699451479	0.1475572565200141	0.2191208016159855	0.3831050309694416	NA	NA	NA	NA	NA
Vasc.VLMC	ENSG00000259370	ENSG00000259370	1.4493494512689657	0.14757941818167103	0.21912408028954478	0.34860567640053963	NA	NA	NA	NA	NA
Vasc.VLMC	ENSG00000130429	ARPC1B	1.449325892404011	0.14758599273738912	0.21912408028954478	0.62921242172661	NA	NA	NA	NA	NA
Vasc.VLMC	ENSG00000123104	ITPR2	1.448891959584028	0.14770713016560308	0.21925138885250053	0.7732518421362202	0.4830627452408734	1200	2.4004984728457623	Micro.3	4.969330581783496
Vasc.VLMC	ENSG00000286652	ENSG00000286652	1.4480804718172609	0.147933870709585	0.2195222058915813	0.4292450005812694	NA	NA	NA	NA	NA
Vasc.VLMC	ENSG00000283706	PRSS50	1.4477077655032673	0.14803809906845533	0.21966371825846245	0.28234961146867305	NA	NA	NA	NA	NA
Vasc.VLMC	ENSG00000170949	ZNF160	1.4472512608253834	0.1481658384314917	0.21980061520188962	0.28707280734456053	NA	NA	NA	NA	NA
Vasc.VLMC	ENSG00000216937	CCDC7	1.4456739670042225	0.14860784674461366	0.22037716590852943	0.18909224510590625	0.8989679448106561	256	1.2064699734371138	Oligo.2	1.3420611718154476
Vasc.VLMC	ENSG00000155508	CNOT8	1.445062740311259	0.14877940295345168	0.22060517024811707	0.34387269892766503	NA	NA	NA	NA	NA
Vasc.VLMC	ENSG00000093010	COMT	1.4449240446356502	0.14881835247286201	0.22064972023439963	0.2630152058658182	NA	NA	NA	NA	NA
Vasc.VLMC	ENSG00000188372	ZP3	1.4448585156312983	0.14883675751242387	0.22066380586082707	0.4609882647799723	NA	NA	NA	NA	NA
Vasc.VLMC	ENSG00000132205	EMILIN2	1.4447245494776033	0.1488743898149616	0.22069818628406743	0.5230604076096868	NA	NA	NA	NA	NA
Vasc.VLMC	ENSG00000289587	ENSG00000289587	1.4447050229590732	0.14887987559788624	0.22069818628406743	0.5060462459815495	NA	NA	NA	NA	NA
Vasc.VLMC	ENSG00000287470	ENSG00000287470	1.4440611035298287	0.14906086502416144	0.22091287334277002	0.24870012623287324	NA	NA	NA	NA	NA
Vasc.VLMC	ENSG00000245571	FAM111A-DT	1.44403872818308	0.14906715718984898	0.22091287334277002	0.3930615385260327	NA	NA	NA	NA	NA
Vasc.VLMC	ENSG00000233818	CLDN14-AS1	1.4431151480363056	0.14932705415604453	0.22123187863127966	0.27682524066478786	NA	NA	NA	NA	NA
Vasc.VLMC	ENSG00000165810	BTNL9	1.4405773507779867	0.1500429779073786	0.2221729902924913	0.6740563666787055	NA	NA	NA	NA	NA
Vasc.VLMC	ENSG00000236635	LINC02540	1.4398812050688565	0.15023982121826096	0.22242458894661885	0.24938564863516965	NA	NA	NA	NA	NA
Vasc.VLMC	ENSG00000132953	XPO4	1.4398242072443177	0.1502559467489779	0.22243517297566595	0.19123622140012841	0.8023632516600337	431	0.9102808202368934	Excit.L6_CT	1.1344996400989025
Vasc.VLMC	ENSG00000014216	CAPN1	1.4396761007975565	0.1502978544417402	0.2224706309698538	0.4584913999060105	NA	NA	NA	NA	NA
Vasc.VLMC	ENSG00000130224	LRCH2	1.4395618483339183	0.150330189026372	0.22250520153347855	0.6668329653083176	NA	NA	NA	NA	NA
Vasc.VLMC	ENSG00000241852	C8orf58	1.4388015972635322	0.15054548295563078	0.2227568970041882	0.34720816388397086	NA	NA	NA	NA	NA
Vasc.VLMC	ENSG00000262211	ENSG00000262211	1.4379533994492946	0.15078596011736675	0.22299332130033112	0.3406588420392272	NA	NA	NA	NA	NA
Vasc.VLMC	ENSG00000160097	FNDC5	1.4369086929002641	0.15108255343772758	0.22339194905345724	0.5280048953937942	NA	NA	NA	NA	NA
Vasc.VLMC	ENSG00000144771	LRTM1	1.4364958232377136	0.15119989026042147	0.22353792779868714	0.6131936023928073	NA	NA	NA	NA	NA
Vasc.VLMC	ENSG00000171517	LPAR3	1.436243089459157	0.15127175105744034	0.22361832555052027	0.38828626431596863	NA	NA	NA	NA	NA
Vasc.VLMC	ENSG00000243989	ACY1	1.4359655198040153	0.15135070356425648	0.22369500383647117	0.4170471328458085	NA	NA	NA	NA	NA
Vasc.VLMC	ENSG00000188523	CFAP77	1.4355535412513518	0.15146794558840168	0.22380968958841865	0.3468205875468636	NA	NA	NA	NA	NA
Vasc.VLMC	ENSG00000287693	ENSG00000287693	1.435534174988286	0.15147345859916744	0.22380968958841865	0.2810396422695563	NA	NA	NA	NA	NA
Vasc.VLMC	ENSG00000130948	HSD17B3	1.4352485516220477	0.15155478502894623	0.22388984424395358	0.7595987193499896	NA	NA	NA	NA	NA
Vasc.VLMC	ENSG00000143418	CERS2	1.4335119015452613	0.1520499839985076	0.22452765648549064	0.4424599523679821	NA	NA	NA	NA	NA
Vasc.VLMC	ENSG00000287161	ENSG00000287161	1.4332352447148444	0.1521289854200903	0.22461754505808482	0.335895307495727	NA	NA	NA	NA	NA
Vasc.VLMC	ENSG00000104687	GSR	1.4296985559312287	0.1531416727330487	0.22576312920036892	0.3210615443911813	NA	NA	NA	NA	NA
Vasc.VLMC	ENSG00000173230	GOLGB1	1.4288847981438417	0.1533754074325813	0.22602691621643559	0.15861302577796565	0.6838552534906005	742	1.0537975925922645	Excit.L6b	1.5409658509068525
Vasc.VLMC	ENSG00000226051	ZNF503-AS1	1.4284851892033457	0.15349028607779452	0.22616931016279648	0.43281202116690526	NA	NA	NA	NA	NA
Vasc.VLMC	ENSG00000234405	ENSG00000234405	1.4284338187055794	0.15350505870101888	0.22617762841070566	0.41217517327964803	NA	NA	NA	NA	NA
Vasc.VLMC	ENSG00000067900	ROCK1	1.42819185750897	0.1535746540877536	0.22626671789610167	0.18748633334355166	0.6748113744708478	772	1.3450911024973755	Macro	1.9932845731181197
Vasc.VLMC	ENSG00000114439	BBX	1.4269046987154435	0.15394528402054666	0.22675885026625137	0.26368283611689475	0.6773706485340357	764	1.655389020521212	Oligo.2	2.4438452184248045
Vasc.VLMC	ENSG00000291120	MRPL45P2	1.4263968592552057	0.1540917006518193	0.22693405100155012	0.27699205042289293	NA	NA	NA	NA	NA
Vasc.VLMC	ENSG00000242759	LINC00882	1.4250911125992687	0.15446865082501315	0.22740810167798395	0.7026409044143609	0.49802667839795667	1173	1.4319561993767584	Inhib.Pvalb	2.8752600241879605
Vasc.VLMC	ENSG00000014824	SLC30A9	1.4249087597683354	0.15452134924329244	0.227458657137269	0.2072600462836253	0.8368854537902184	354	1.0219342873239414	Excit.L2	1.2211160830859764
Vasc.VLMC	ENSG00000138386	NAB1	1.4233847216196707	0.15496231840884275	0.22802649941633749	0.3046664728856814	NA	NA	NA	NA	NA
Vasc.VLMC	ENSG00000117139	KDM5B	1.4228337579109698	0.15512197104305367	0.22820722170784077	0.26743022973792413	NA	NA	NA	NA	NA
Vasc.VLMC	ENSG00000176834	VSIG10	1.4226445051758903	0.15517683962255802	0.22826083852825524	0.42259254564136434	NA	NA	NA	NA	NA
Vasc.VLMC	ENSG00000136813	ECPAS	1.4216825331096195	0.15545596493917252	0.2286171401301303	0.1921664215294691	0.7512372109670276	564	1.3583598794827858	Excit.L6_CT	1.8081637326434372
Vasc.VLMC	ENSG00000177106	EPS8L2	1.4213980496001801	0.15553858362235418	0.22871149431295612	0.4927046095040057	NA	NA	NA	NA	NA
Vasc.VLMC	ENSG00000151090	THRB	1.4212403393332371	0.15558439965446721	0.2287652894699874	0.6915113261742188	0.43963379612696296	1267	1.6186115466726592	Excit.L5.1	3.681726839319733
Vasc.VLMC	ENSG00000206559	ZCWPW2	1.4199389801416262	0.15596284610109004	0.22925372679944306	0.3421853262839156	NA	NA	NA	NA	NA
Vasc.VLMC	ENSG00000196782	MAML3	1.4187954989733598	0.15629595733768006	0.2296711274337188	0.7666924298715931	NA	NA	NA	NA	NA
Vasc.VLMC	ENSG00000243089	ENSG00000243089	1.418613010985523	0.15634916848969418	0.22971258123886054	0.29157148799475785	NA	NA	NA	NA	NA
Vasc.VLMC	ENSG00000234690	EPCAM-DT	1.4181250665206055	0.15649151442386114	0.2298672037595305	0.6741304535559945	NA	NA	NA	NA	NA
Vasc.VLMC	ENSG00000253322	ENSG00000253322	1.417651131218644	0.15662986775185364	0.2299886301784151	0.4073611261520589	NA	NA	NA	NA	NA
Vasc.VLMC	ENSG00000287682	ENSG00000287682	1.4174815914199408	0.1566793831290745	0.23004770480171038	0.16753734788941313	NA	NA	NA	NA	NA
Vasc.VLMC	ENSG00000078596	ITM2A	1.4168045131426903	0.15687724750097456	0.23031093033201905	0.6938732022116745	NA	NA	NA	NA	NA
Vasc.VLMC	ENSG00000141294	LRRC46	1.4162294094954069	0.15704546054413474	0.23054422466135419	0.24038647955131007	NA	NA	NA	NA	NA
Vasc.VLMC	ENSG00000254093	PINX1	1.4159935630951213	0.15711448324169883	0.2306045664117335	0.3594615667798823	NA	NA	NA	NA	NA
Vasc.VLMC	ENSG00000081307	UBA5	1.4150341783138503	0.15739549376266782	0.23093494792106745	0.3475129875107066	NA	NA	NA	NA	NA
Vasc.VLMC	ENSG00000113282	CLINT1	1.414996493030015	0.15740653982825112	0.23093748116897944	0.17971595754780406	NA	NA	NA	NA	NA
Vasc.VLMC	ENSG00000114374	USP9Y	1.4147172929825254	0.1574883954616594	0.2310438955384477	0.2995255286616447	0.6605165992932177	817	1.1834949655967422	Excit.L5_6_NP	1.7917717236222899
Vasc.VLMC	ENSG00000291171	ENSG00000291171	1.4144430244107562	0.15756883674181937	0.23113453942238113	0.29049419681888694	NA	NA	NA	NA	NA
Vasc.VLMC	ENSG00000114988	LMAN2L	1.4129096338430762	0.15801914534348666	0.23167166143720266	0.3767850692922739	NA	NA	NA	NA	NA
Vasc.VLMC	ENSG00000187753	C9orf153	1.411257591060582	0.15850539017785986	0.2322746048851193	0.4468526511827954	NA	NA	NA	NA	NA
Vasc.VLMC	ENSG00000154153	RETREG1	1.4101652905294608	0.1588275089357206	0.23266408556556845	0.7174833936731981	NA	NA	NA	NA	NA
Vasc.VLMC	ENSG00000274515	ENSG00000274515	1.4097820745913612	0.15894063659791485	0.23280228010972515	0.20324111669202344	NA	NA	NA	NA	NA
Vasc.VLMC	ENSG00000138448	ITGAV	1.4094820217803368	0.15902925662881734	0.2329045496017786	0.37408437445411835	0.6334300397456547	880	1.1334678999888708	Vasc.Endo	1.7894129246601558
Vasc.VLMC	ENSG00000250519	ENSG00000250519	1.4087745480394898	0.15923835591367252	0.23314188830374033	0.44659415111476625	NA	NA	NA	NA	NA
Vasc.VLMC	ENSG00000100284	TOM1	1.4086210092214375	0.15928376299072752	0.23319459097898074	0.3335292745342311	NA	NA	NA	NA	NA
Vasc.VLMC	ENSG00000131732	ZCCHC9	1.4082068292650662	0.1594063001742924	0.23333263147964828	0.3924503523572851	NA	NA	NA	NA	NA
Vasc.VLMC	ENSG00000113525	IL5	1.4072574400999318	0.15968745114112776	0.23368895288945524	0.2871894512916787	NA	NA	NA	NA	NA
Vasc.VLMC	ENSG00000116478	HDAC1	1.405865277825861	0.16010040346238893	0.2341826337168997	0.45953524431216863	NA	NA	NA	NA	NA
Vasc.VLMC	ENSG00000179476	C14orf28	1.405555393622506	0.16019243328994545	0.23428476333342563	0.39468272028746737	NA	NA	NA	NA	NA
Vasc.VLMC	ENSG00000114978	MOB1A	1.4055346715815231	0.1601985887781099	0.23428476333342563	0.3773481596563533	NA	NA	NA	NA	NA
Vasc.VLMC	ENSG00000100307	CBX7	1.4054346963585695	0.16022828896295405	0.2342867174427333	0.3456535418159318	NA	NA	NA	NA	NA
Vasc.VLMC	ENSG00000198692	EIF1AY	1.404940865749729	0.16037505507783126	0.23445981503413915	0.32973514755197664	NA	NA	NA	NA	NA
Vasc.VLMC	ENSG00000253352	TUG1	1.4048981351826475	0.1603877593555638	0.23446455529649407	0.20544633566717418	NA	NA	NA	NA	NA
Vasc.VLMC	ENSG00000272858	ENSG00000272858	1.4040208967537988	0.16064874060320875	0.23477810636127866	0.18460464011314862	NA	NA	NA	NA	NA
Vasc.VLMC	ENSG00000114744	COMMD2	1.4023630141578602	0.16114284355652658	0.23539664556251175	0.3700375812751592	NA	NA	NA	NA	NA
Vasc.VLMC	ENSG00000286724	ENSG00000286724	1.4023428581757313	0.1611488577611965	0.23539664556251175	0.4085883482190034	NA	NA	NA	NA	NA
Vasc.VLMC	ENSG00000100380	ST13	1.4021509044850984	0.16120614201064865	0.23546644261856017	0.25071274479968364	NA	NA	NA	NA	NA
Vasc.VLMC	ENSG00000062716	VMP1	1.401673542295369	0.161348666779984	0.23561906787718803	0.28567152227693754	0.43515659368254533	1275	1.242302840129828	Macro	2.854840896737303
Vasc.VLMC	ENSG00000031081	ARHGAP31	1.401184523278663	0.16149477071330828	0.23581852788896754	0.8707517294219695	NA	NA	NA	NA	NA
Vasc.VLMC	ENSG00000265190	ANXA8	1.3990199179310083	0.16214269056201797	0.23660574234908352	0.1929617641034507	NA	NA	NA	NA	NA
Vasc.VLMC	ENSG00000197594	ENPP1	1.3989722272788643	0.1621569876429588	0.23660574234908352	0.612794549127344	NA	NA	NA	NA	NA
Vasc.VLMC	ENSG00000157869	RAB28	1.398270907514124	0.1623673448890063	0.2368414649369894	0.2352504402307974	0.683848005762873	743	1.001635154326444	Inhib.Pax6	1.4647043581110697
Vasc.VLMC	ENSG00000287458	ENSG00000287458	1.397728539599904	0.16253016671716322	0.2370510612861274	0.17326952289884315	NA	NA	NA	NA	NA
Vasc.VLMC	ENSG00000113231	PDE8B	1.3973644711857185	0.16263953124367925	0.2371686920625182	0.7183855088606158	NA	NA	NA	NA	NA
Vasc.VLMC	ENSG00000164088	PPM1M	1.3970835199693346	0.16272396573922362	0.23726389355798538	0.46672567671574666	NA	NA	NA	NA	NA
Vasc.VLMC	ENSG00000161010	MRNIP	1.3969184637495722	0.1627735856592491	0.23732227892658228	0.3367535422633462	NA	NA	NA	NA	NA
Vasc.VLMC	ENSG00000160963	COL26A1	1.3962929097581607	0.1629617461887547	0.23749879848011185	0.7053441700719634	NA	NA	NA	NA	NA
Vasc.VLMC	ENSG00000183735	TBK1	1.3954186147473409	0.16322500080948965	0.23779854900694652	0.224942662885822	NA	NA	NA	NA	NA
Vasc.VLMC	ENSG00000120262	CCDC170	1.3952198190117366	0.16328490399522108	0.23787183544982823	0.5433179622823748	NA	NA	NA	NA	NA
Vasc.VLMC	ENSG00000162923	WDR26	1.3951398592376576	0.16330900298195336	0.23787805722927705	0.23663388543823713	0.850602147872554	333	0.9432909441457467	Macro	1.1089684484162392
Vasc.VLMC	ENSG00000171574	ZNF584	1.3938981910040258	0.1636835727455334	0.23834051784195073	0.4234517757632644	NA	NA	NA	NA	NA
Vasc.VLMC	ENSG00000251187	ENSG00000251187	1.392818867314355	0.1640096951791206	0.23870444180632142	0.31250841774036425	NA	NA	NA	NA	NA
Vasc.VLMC	ENSG00000138050	THUMPD2	1.3924099423007075	0.16413338168979083	0.23886916064327343	0.2970770017985652	NA	NA	NA	NA	NA
Vasc.VLMC	ENSG00000204599	TRIM39	1.3914767907100045	0.16441589324221037	0.2392100654381149	0.37044624013039695	NA	NA	NA	NA	NA
Vasc.VLMC	ENSG00000168675	LDLRAD4	1.3907389869883353	0.1646395228190388	0.2395073016000811	0.3541983939792723	0.5753298315974766	1014	2.532347591650356	Micro.4	4.401557945672606
Vasc.VLMC	ENSG00000197122	SRC	1.38911431152579	0.16513277348601318	0.24006982264496374	0.5396597011842674	NA	NA	NA	NA	NA
Vasc.VLMC	ENSG00000277855	ENSG00000277855	1.3888662837794485	0.16520817251308792	0.24016534758150407	0.48153174770618556	NA	NA	NA	NA	NA
Vasc.VLMC	ENSG00000070731	ST6GALNAC2	1.388175512419529	0.16541829988517004	0.24038619934051803	0.3849615459408557	NA	NA	NA	NA	NA
Vasc.VLMC	ENSG00000261794	GOLGA8H	1.388032191795062	0.1654619221480424	0.24043549116451596	0.28481067694402135	NA	NA	NA	NA	NA
Vasc.VLMC	ENSG00000162430	SELENON	1.387328735535472	0.16567615770300909	0.2406903434297101	0.3264340514727948	NA	NA	NA	NA	NA
Vasc.VLMC	ENSG00000125730	C3	1.3872407778221205	0.1657029596644393	0.240701057534721	0.9200809407808992	NA	NA	NA	NA	NA
Vasc.VLMC	ENSG00000197265	GTF2E2	1.387139347369463	0.16573387101671078	0.24073184781911447	0.28065874766196897	NA	NA	NA	NA	NA
Vasc.VLMC	ENSG00000188626	GOLGA8M	1.386968608247415	0.1657859142875323	0.2407933272401999	0.4259619883816361	NA	NA	NA	NA	NA
Vasc.VLMC	ENSG00000225092	ENSG00000225092	1.386654518629551	0.16588168461915748	0.2408900694363996	0.31836935511127845	NA	NA	NA	NA	NA
Vasc.VLMC	ENSG00000064651	SLC12A2	1.3862601055735266	0.16600200572477664	0.24102242349914835	0.5641286898034211	NA	NA	NA	NA	NA
Vasc.VLMC	ENSG00000289083	LINC02256	1.3860858654117363	0.16605518100761596	0.24108550418143448	0.34921445637319004	NA	NA	NA	NA	NA
Vasc.VLMC	ENSG00000189067	LITAF	1.3855321949666672	0.16622423745800255	0.241302671599842	0.657271727034348	NA	NA	NA	NA	NA
Vasc.VLMC	ENSG00000121350	PYROXD1	1.3843645232681157	0.16658119658870335	0.24176420589598624	0.34554743557707673	NA	NA	NA	NA	NA
Vasc.VLMC	ENSG00000284428	ENSG00000284428	1.3837663517762477	0.16676428202368546	0.24198740461128568	0.3654347448340729	NA	NA	NA	NA	NA
Vasc.VLMC	ENSG00000152076	CCDC74B	1.3832403362463945	0.16692540746404264	0.2421928448362888	0.2816972231236197	NA	NA	NA	NA	NA
Vasc.VLMC	ENSG00000289467	ENSG00000289467	1.3821065472034184	0.16727310036786278	0.24256948894637403	0.19704548454081006	NA	NA	NA	NA	NA
Vasc.VLMC	ENSG00000270574	ENSG00000270574	1.3818009110032492	0.16736692135201278	0.24266294020846507	0.2906843583595662	NA	NA	NA	NA	NA
Vasc.VLMC	ENSG00000104267	CA2	1.3815032402890355	0.1674583352333863	0.24274303500918928	0.7609907922334542	NA	NA	NA	NA	NA
Vasc.VLMC	ENSG00000285807	ENSG00000285807	1.3804886447645424	0.16777019706587704	0.2431480572752622	0.27445072873411774	NA	NA	NA	NA	NA
Vasc.VLMC	ENSG00000132031	MATN3	1.3801120651758039	0.16788605951857768	0.24327329132041137	0.34590797680017177	NA	NA	NA	NA	NA
Vasc.VLMC	ENSG00000138162	TACC2	1.3795918814001136	0.16804620372250764	0.24344840270352175	0.6764423261542449	NA	NA	NA	NA	NA
Vasc.VLMC	ENSG00000177721	ANXA2R	1.3752023167861909	0.169402156458565	0.24514047167970335	0.3029057697529648	NA	NA	NA	NA	NA
Vasc.VLMC	ENSG00000120071	KANSL1	1.3750272839059718	0.16945639465569115	0.2452046399747753	0.14486802757201148	0.8038158885024711	426	2.236526562624926	Micro.1	2.782386606952533
Vasc.VLMC	ENSG00000108846	ABCC3	1.3743203719782742	0.1696755812447669	0.24541733137077348	0.4692465217348073	NA	NA	NA	NA	NA
Vasc.VLMC	ENSG00000136738	STAM	1.37429965606198	0.16968200767463754	0.24541733137077348	0.30745321153455596	NA	NA	NA	NA	NA
Vasc.VLMC	ENSG00000196155	PLEKHG4	1.3741555784165482	0.1697267080693603	0.24546678101778618	0.3213641363702383	NA	NA	NA	NA	NA
Vasc.VLMC	ENSG00000203999	LINC01270	1.372012948564773	0.1703925074988321	0.2462002106333246	0.2379912553426091	NA	NA	NA	NA	NA
Vasc.VLMC	ENSG00000079257	LXN	1.3719913840441311	0.1703992183933321	0.2462002106333246	0.38846751991715733	NA	NA	NA	NA	NA
Vasc.VLMC	ENSG00000186001	LRCH3	1.3719481546001484	0.1704126720251325	0.2462002106333246	0.17807564221950398	0.8093803461491823	409	1.4418592894962892	Oligo.2	1.7814360039211163
Vasc.VLMC	ENSG00000261888	ENSG00000261888	1.3718109769698534	0.17045536897763813	0.24622338126189255	0.2228835209559457	NA	NA	NA	NA	NA
Vasc.VLMC	ENSG00000198265	HELZ	1.371509630166722	0.17054919227098583	0.24631128246153566	0.15771939847336944	0.7059605277964318	678	1.531420838239136	Macro	2.169272612194447
Vasc.VLMC	ENSG00000291093	SVIL-AS1	1.370391204275591	0.17089774917258072	0.24675715094374492	0.2657070645948495	0.6301025129920195	889	1.0502337291671442	Excit.L6_CT	1.6667664507163231
Vasc.VLMC	ENSG00000108784	NAGLU	1.370011215875603	0.17101629392266746	0.246878582004667	0.4639334950342604	NA	NA	NA	NA	NA
Vasc.VLMC	ENSG00000140451	PIF1	1.369915224775239	0.17104624996451803	0.246878582004667	0.34073580249667784	NA	NA	NA	NA	NA
Vasc.VLMC	ENSG00000237529	ENSG00000237529	1.3693262776621502	0.17123012945887206	0.24706431862063874	0.2762707233615693	NA	NA	NA	NA	NA
Vasc.VLMC	ENSG00000186660	ZFP91	1.3690287044841305	0.17132309331932602	0.24715528045950394	0.24313775807333557	NA	NA	NA	NA	NA
Vasc.VLMC	ENSG00000066651	TRMT11	1.3674260595168135	0.17182442131900938	0.2477198720203079	0.3183066817098789	0.5016613813080245	1166	1.2371439648019509	Excit.L6_CT	2.466093685697392
Vasc.VLMC	ENSG00000078053	AMPH	1.3672652167308883	0.17187479567027306	0.24774925465123415	0.7805910355718585	NA	NA	NA	NA	NA
Vasc.VLMC	ENSG00000103876	FAH	1.3661052705406365	0.17223840703004906	0.2482156281596171	0.5149794399737943	NA	NA	NA	NA	NA
Vasc.VLMC	ENSG00000134352	IL6ST	1.366068066725608	0.17225007893991837	0.24821801326652576	0.4182053253552402	0.3798676490073193	1345	1.1919875594982365	Micro.3	3.137902273629175
Vasc.VLMC	ENSG00000267838	ENSG00000267838	1.3657553845308859	0.1723481997870508	0.24834496660598468	0.3210105637263479	NA	NA	NA	NA	NA
Vasc.VLMC	ENSG00000214184	GCC2-AS1	1.3656277992321648	0.1723882485608406	0.24837682962888946	0.39825822531603206	NA	NA	NA	NA	NA
Vasc.VLMC	ENSG00000204682	MIR1915HG	1.363603459239896	0.17302461816480566	0.24918923852864605	0.46684138104453826	NA	NA	NA	NA	NA
Vasc.VLMC	ENSG00000286519	ENSG00000286519	1.3635198123134953	0.17305095112715355	0.24921267908007583	0.22067021654479868	NA	NA	NA	NA	NA
Vasc.VLMC	ENSG00000235537	ENSG00000235537	1.3634472533456847	0.17307379590999053	0.24923109383133224	0.17070261723295435	NA	NA	NA	NA	NA
Vasc.VLMC	ENSG00000132478	UNK	1.3630267104935188	0.17320624593473263	0.24937834955915839	0.23333784509855338	NA	NA	NA	NA	NA
Vasc.VLMC	ENSG00000205362	MT1A	1.3629412011819548	0.17323318638472993	0.24940264690992375	0.25422404204083227	NA	NA	NA	NA	NA
Vasc.VLMC	ENSG00000224020	MIR181A2HG	1.3620996926794593	0.1734984783042578	0.24972655044025954	0.5022640945096103	NA	NA	NA	NA	NA
Vasc.VLMC	ENSG00000286092	ENSG00000286092	1.3610311679860074	0.17383577685901427	0.2500813091765674	0.22982087783520314	NA	NA	NA	NA	NA
Vasc.VLMC	ENSG00000155506	LARP1	1.3600146993061932	0.17415709819417122	0.25048539632315064	0.1903816816250429	0.5670482863218196	1033	1.1076477062328818	Inhib.Pax6	1.9533569414655692
Vasc.VLMC	ENSG00000135245	HILPDA	1.3598032236362205	0.1742240046949844	0.2505525411375842	0.4485357809709255	NA	NA	NA	NA	NA
Vasc.VLMC	ENSG00000187608	ISG15	1.3594579536780533	0.1743332822426895	0.2506951447292158	0.4793372093066533	NA	NA	NA	NA	NA
Vasc.VLMC	ENSG00000166265	CYYR1	1.3593731215445881	0.1743601393597948	0.2507192162325605	0.5678129137963559	NA	NA	NA	NA	NA
Vasc.VLMC	ENSG00000247311	ENSG00000247311	1.3590541803776455	0.17446114105360805	0.25083533944348174	0.21010695628354062	NA	NA	NA	NA	NA
Vasc.VLMC	ENSG00000269940	ENSG00000269940	1.3569128662229042	0.17514038173008117	0.25163672866419734	0.44218739018557973	NA	NA	NA	NA	NA
Vasc.VLMC	ENSG00000250069	ENSG00000250069	1.3559194372952703	0.17545617513182224	0.25191517583675505	0.4081132565564704	NA	NA	NA	NA	NA
Vasc.VLMC	ENSG00000012232	EXTL3	1.3557237585313193	0.1755184280593298	0.2519753575870571	0.33031205630221505	NA	NA	NA	NA	NA
Vasc.VLMC	ENSG00000197969	VPS13A	1.3553595288091456	0.1756343474648034	0.25208335535347975	0.40889469203275497	0.42132138472896524	1299	0.9840641389077046	Excit.L2	2.3356615034880086
Vasc.VLMC	ENSG00000270571	ENSG00000270571	1.354283670782039	0.17597708300391524	0.25253139430374216	0.4638290756998027	NA	NA	NA	NA	NA
Vasc.VLMC	ENSG00000214941	ZSWIM7	1.3532486561848334	0.17630727828115705	0.2529164451479716	0.3035847636116273	NA	NA	NA	NA	NA
Vasc.VLMC	ENSG00000100139	MICALL1	1.3531977180766337	0.1763235407343952	0.2529164451479716	0.485826278256262	NA	NA	NA	NA	NA
Vasc.VLMC	ENSG00000289114	ENSG00000289114	1.3522804588947408	0.17661657575567147	0.25324376502867374	0.1839628198167447	NA	NA	NA	NA	NA
Vasc.VLMC	ENSG00000126453	BCL2L12	1.3521524663370603	0.17665749417664217	0.2532877802289645	0.37551048175506113	NA	NA	NA	NA	NA
Vasc.VLMC	ENSG00000228486	C2orf92	1.351424637601848	0.17689031101342864	0.25359224222810306	0.3809186658282348	NA	NA	NA	NA	NA
Vasc.VLMC	ENSG00000136848	DAB2IP	1.350787891641257	0.17709418014730724	0.2538404548849071	0.464747921038762	NA	NA	NA	NA	NA
Vasc.VLMC	ENSG00000031691	CENPQ	1.3504883955344202	0.17719013144366988	0.25390318400380635	0.40580649731497603	NA	NA	NA	NA	NA
Vasc.VLMC	ENSG00000129595	EPB41L4A	1.3504594046618814	0.17719942147545711	0.25390318400380635	0.7419990303169965	NA	NA	NA	NA	NA
Vasc.VLMC	ENSG00000165084	C8orf34	1.3495083152363618	0.17750439657556746	0.25426395237941596	0.8637216143424161	NA	NA	NA	NA	NA
Vasc.VLMC	ENSG00000117114	ADGRL2	1.3494080740959171	0.17753656256197586	0.25427608430410314	0.8844716957721865	NA	NA	NA	NA	NA
Vasc.VLMC	ENSG00000064313	TAF2	1.3480432571793934	0.1779749459717008	0.2547934115881187	0.19837003022200395	NA	NA	NA	NA	NA
Vasc.VLMC	ENSG00000175854	SWI5	1.3469218139661685	0.17833576062706863	0.25523623358777636	0.36213509982492603	NA	NA	NA	NA	NA
Vasc.VLMC	ENSG00000267638	ENSG00000267638	1.3467009800236547	0.17840687624693335	0.2553232684608148	0.2171653374248888	NA	NA	NA	NA	NA
Vasc.VLMC	ENSG00000086967	MYBPC2	1.3463743713299585	0.17851209347629238	0.2554590942678751	0.19965702278312486	NA	NA	NA	NA	NA
Vasc.VLMC	ENSG00000234418	ENSG00000234418	1.344153997776082	0.17922861454117658	0.2562772688015208	0.7309204635949669	NA	NA	NA	NA	NA
Vasc.VLMC	ENSG00000228033	ENSG00000228033	1.3424923137545544	0.17976624461015311	0.25695705707427285	0.42144848066260093	NA	NA	NA	NA	NA
Vasc.VLMC	ENSG00000286540	ENSG00000286540	1.3424198288282203	0.1797897240656516	0.2569757952556294	0.6867069875527634	NA	NA	NA	NA	NA
Vasc.VLMC	ENSG00000173166	RAPH1	1.3416797306797765	0.18002958873325153	0.25722074508052883	0.4202169184200543	NA	NA	NA	NA	NA
Vasc.VLMC	ENSG00000204380	PKP4-AS1	1.3383849831051016	0.18110030205337965	0.25852096807896463	0.3610815084968105	NA	NA	NA	NA	NA
Vasc.VLMC	ENSG00000269887	ENSG00000269887	1.3369286661820308	0.18157507602930922	0.25901965252468384	0.30902467532111066	NA	NA	NA	NA	NA
Vasc.VLMC	ENSG00000197111	PCBP2	1.3361077963140757	0.18184309523113937	0.2593273423013141	0.17053733616454347	0.7583780514331588	540	0.9934363664183791	Vasc.PC	1.309948731428889
Vasc.VLMC	ENSG00000188677	PARVB	1.3354260598808128	0.18206590985555948	0.2595554738361963	0.5100492774935151	NA	NA	NA	NA	NA
Vasc.VLMC	ENSG00000115464	USP34	1.3352397180860347	0.182126847967642	0.25961247656685277	0.10531426983852092	0.966254590540486	162	2.625196645722033	Vasc.Endo	2.7168788344421713
Vasc.VLMC	ENSG00000287351	ENSG00000287351	1.3347816179988876	0.1822767217895397	0.2597680635301997	0.39568110620889985	NA	NA	NA	NA	NA
Vasc.VLMC	ENSG00000256789	ENSG00000256789	1.3347779282178729	0.1822779293245808	0.2597680635301997	0.28324733662283147	NA	NA	NA	NA	NA
Vasc.VLMC	ENSG00000121749	TBC1D15	1.3345901596505017	0.18233938719220855	0.2598220275733853	0.24070453981802042	NA	NA	NA	NA	NA
Vasc.VLMC	ENSG00000197826	CFAP299	1.3345590550706767	0.1823495694083534	0.2598220275733853	0.66677972318237	NA	NA	NA	NA	NA
Vasc.VLMC	ENSG00000123992	DNPEP	1.3341991605487167	0.18246741312146902	0.2599258069978892	0.3319197684817901	NA	NA	NA	NA	NA
Vasc.VLMC	ENSG00000048707	VPS13D	1.3341835319592463	0.18247253182143988	0.2599258069978892	0.10987498822003257	0.8664606461754552	304	1.583593929067668	Inhib.Pvalb	1.827658227823305
Vasc.VLMC	ENSG00000025293	PHF20	1.3324692090043164	0.18303465718750805	0.2605740378878198	0.22793903211771438	0.5701323964178505	1024	0.9505451125484894	Macro	1.667235748259136
Vasc.VLMC	ENSG00000133115	STOML3	1.3321593717013274	0.18313638964695889	0.2606916208324702	0.15567898784155984	NA	NA	NA	NA	NA
Vasc.VLMC	ENSG00000288548	ENSG00000288548	1.33193711959448	0.18320939009405227	0.26075121686056163	0.26256635510214194	NA	NA	NA	NA	NA
Vasc.VLMC	ENSG00000145113	MUC4	1.331903767943047	0.18322034656884986	0.26075121686056163	0.28651621871990374	NA	NA	NA	NA	NA
Vasc.VLMC	ENSG00000215417	MIR17HG	1.3315266242445396	0.18334427728941782	0.2609126050210632	0.403932216903876	NA	NA	NA	NA	NA
Vasc.VLMC	ENSG00000264727	ENSG00000264727	1.3310985571650509	0.1834850169726436	0.2610978936822159	0.27169979511939657	NA	NA	NA	NA	NA
Vasc.VLMC	ENSG00000132466	ANKRD17	1.3306924589142384	0.18361860783976547	0.2612429868673933	0.11625836398042555	0.8859543529889802	269	2.3868602466060103	Inhib.Pvalb	2.6941119918349776
Vasc.VLMC	ENSG00000213020	ZNF611	1.3300297198929696	0.18383677871353843	0.2615233582020485	0.3125051688511411	NA	NA	NA	NA	NA
Vasc.VLMC	ENSG00000240583	AQP1	1.329901363499374	0.18387905531232182	0.26156523867788595	0.5570873347968577	NA	NA	NA	NA	NA
Vasc.VLMC	ENSG00000162980	ARL5A	1.3288608038005454	0.18422204951311524	0.26195113254920505	0.29525154439452506	NA	NA	NA	NA	NA
Vasc.VLMC	ENSG00000279220	CMKLR2-AS	1.3279949956090624	0.18450780272643158	0.26232734818755954	0.22678308344203432	NA	NA	NA	NA	NA
Vasc.VLMC	ENSG00000213782	DDX47	1.3267137037877506	0.18493128584226862	0.2628143563509862	0.2998978366630647	NA	NA	NA	NA	NA
Vasc.VLMC	ENSG00000163754	GYG1	1.326516746031874	0.1849964466891309	0.2628712626272529	0.3634979830738481	NA	NA	NA	NA	NA
Vasc.VLMC	ENSG00000127080	IPPK	1.3255419140157836	0.1853192073800379	0.2632165855968705	0.33067285371637717	NA	NA	NA	NA	NA
Vasc.VLMC	ENSG00000287129	ENSG00000287129	1.3255261025857528	0.18532444588008878	0.2632165855968705	0.41448202094901176	NA	NA	NA	NA	NA
Vasc.VLMC	ENSG00000247137	ANKRD42-DT	1.325038040582696	0.18548620013136455	0.2634010337682071	0.3308442254811376	NA	NA	NA	NA	NA
Vasc.VLMC	ENSG00000237927	ENSG00000237927	1.3237831182954338	0.18590258849159466	0.26393182896881606	0.13479482137662888	NA	NA	NA	NA	NA
Vasc.VLMC	ENSG00000152348	ATG10	1.3236112038380945	0.1859596842742449	0.2639826407146992	0.18617026893726998	NA	NA	NA	NA	NA
Vasc.VLMC	ENSG00000168887	C2orf68	1.3220852304383763	0.18646705582039272	0.2645664840096955	0.41363120723024893	NA	NA	NA	NA	NA
Vasc.VLMC	ENSG00000124006	OBSL1	1.3213417695007	0.1867146203216833	0.2648570777704111	0.5173302770385989	NA	NA	NA	NA	NA
Vasc.VLMC	ENSG00000162194	LBHD1	1.321122974137087	0.1867875231242943	0.26492211946560085	0.27988615472113854	NA	NA	NA	NA	NA
Vasc.VLMC	ENSG00000156689	GLYATL2	1.321107904095226	0.18679254525032193	0.26492211946560085	0.6705330761895002	NA	NA	NA	NA	NA
Vasc.VLMC	ENSG00000118507	AKAP7	1.3204126752720973	0.18702434048346672	0.26522050802222186	0.23572844978061772	NA	NA	NA	NA	NA
Vasc.VLMC	ENSG00000062194	GPBP1	1.3177038220591555	0.18792952511752234	0.2662755807886216	0.15263624046796415	0.8471955119850355	340	1.5311755438800412	Oligo.2	1.8073461464549014
Vasc.VLMC	ENSG00000197595	ATP11AUN	1.3171548790723393	0.1881133526924075	0.26649033156402113	0.1524332014615414	NA	NA	NA	NA	NA
Vasc.VLMC	ENSG00000133794	BMAL1	1.3170902471201353	0.1881350050931375	0.26650576951969057	0.3201388013119399	NA	NA	NA	NA	NA
Vasc.VLMC	ENSG00000228412	LNC-LBCS	1.3168837930955724	0.18820418175539605	0.2665732851614012	0.6952078579318528	NA	NA	NA	NA	NA
Vasc.VLMC	ENSG00000164924	YWHAZ	1.3153163188820425	0.18873000940989126	0.2672264232430779	0.26681548262838334	0.4859577233271177	1195	1.384319112380076	Excit.L2	2.848641035895699
Vasc.VLMC	ENSG00000204178	MACO1	1.3150560868467642	0.18881741223820156	0.2673196295070922	0.2699389714099803	NA	NA	NA	NA	NA
Vasc.VLMC	ENSG00000054219	LY75	1.3141568574957585	0.18911966202798178	0.26767107751047453	0.6315775941888604	NA	NA	NA	NA	NA
Vasc.VLMC	ENSG00000178623	GPR35	1.3133154078832472	0.1894028142616769	0.2680259115644083	0.3756783748364692	NA	NA	NA	NA	NA
Vasc.VLMC	ENSG00000164754	RAD21	1.312627331711595	0.18963458801724373	0.26830793028818656	0.2485134352237369	NA	NA	NA	NA	NA
Vasc.VLMC	ENSG00000187735	TCEA1	1.312584944403643	0.1896488727341459	0.2683128213732307	0.2085808881587667	NA	NA	NA	NA	NA
Vasc.VLMC	ENSG00000111275	ALDH2	1.312170083890802	0.18978872455350426	0.2684953525026168	0.35765598931241704	NA	NA	NA	NA	NA
Vasc.VLMC	ENSG00000289586	ENSG00000289586	1.3111116921387262	0.19014585911517476	0.26893917744714785	0.4437287616772267	NA	NA	NA	NA	NA
Vasc.VLMC	ENSG00000118454	ANKRD13C	1.3097674328855262	0.1906001687572663	0.2695202112420143	0.18292427635247088	0.7007172207129015	697	1.1665661425863478	Excit.L6b	1.6648172873495204
Vasc.VLMC	ENSG00000246451	KLC1-AS1	1.309208601174112	0.1907892684693695	0.269741431658069	0.3705543958962975	NA	NA	NA	NA	NA
Vasc.VLMC	ENSG00000132681	ATP1A4	1.3087947583494188	0.19092939538729456	0.269908746517038	0.3468465549841888	NA	NA	NA	NA	NA
Vasc.VLMC	ENSG00000103404	USP31	1.3086772102998532	0.19096921091531896	0.26994963185861975	0.3829465137196513	NA	NA	NA	NA	NA
Vasc.VLMC	ENSG00000104765	BNIP3L	1.307352921133882	0.19141819322134362	0.2704917214886459	0.2235779380531414	NA	NA	NA	NA	NA
Vasc.VLMC	ENSG00000227517	LINC01483	1.306818242129744	0.19159968916594086	0.2706710163349874	0.4293297813703795	NA	NA	NA	NA	NA
Vasc.VLMC	ENSG00000203710	CR1	1.3065785577183375	0.19168109080848192	0.27075514052523414	0.4970575527470058	NA	NA	NA	NA	NA
Vasc.VLMC	ENSG00000204832	ST8SIA6-AS1	1.3054418382299517	0.19206749056905048	0.27120818373132777	0.3648074825505317	NA	NA	NA	NA	NA
Vasc.VLMC	ENSG00000101104	PABPC1L	1.305385299772813	0.1920867243890837	0.2712198877698857	0.3911046906747558	NA	NA	NA	NA	NA
Vasc.VLMC	ENSG00000250802	ZBED3-AS1	1.3030463953674754	0.1928836400079224	0.2721590137453774	0.46994800199805636	NA	NA	NA	NA	NA
Vasc.VLMC	ENSG00000005339	CREBBP	1.3020460727165741	0.1932252135991859	0.27251683511598335	0.11332821789915884	0.8205808595129712	386	1.4043283869974514	Micro.1	1.7113833094168738
Vasc.VLMC	ENSG00000229452	CPVL-AS1	1.3011688633598515	0.19352511458573585	0.27284662832467765	0.17251148885537482	NA	NA	NA	NA	NA
Vasc.VLMC	ENSG00000266338	NBPF15	1.3006096480568512	0.19371647815218004	0.27305428490392614	0.3655207282205081	NA	NA	NA	NA	NA
Vasc.VLMC	ENSG00000156042	CFAP70	1.300181337254329	0.1938631402641604	0.27321438979388585	0.4986698618588028	NA	NA	NA	NA	NA
Vasc.VLMC	ENSG00000262209	PCDHGB3	1.2997861954990682	0.19399851703328105	0.2733740831438558	0.2629862097621235	NA	NA	NA	NA	NA
Vasc.VLMC	ENSG00000250334	LINC00989	1.2993923260845792	0.19413352705477427	0.27351767116314	0.1894994819127973	NA	NA	NA	NA	NA
Vasc.VLMC	ENSG00000232504	ST3GAL5-AS1	1.299256920702832	0.194179957078903	0.27355198046703905	0.4739128013592125	NA	NA	NA	NA	NA
Vasc.VLMC	ENSG00000088766	CRLS1	1.2989686961863358	0.1942788154226099	0.2736479382975935	0.22890282582695126	NA	NA	NA	NA	NA
Vasc.VLMC	ENSG00000104695	PPP2CB	1.298308577938935	0.19450536926478101	0.27389971435146493	0.25937192290151917	NA	NA	NA	NA	NA
Vasc.VLMC	ENSG00000218510	LINC00339	1.2978871702218102	0.1946500987013706	0.27405849123977066	0.34513990274321144	NA	NA	NA	NA	NA
Vasc.VLMC	ENSG00000148143	ZNF462	1.2970216090942914	0.1949476175938401	0.2744364179775301	0.7333351292256142	0.32515807256535695	1391	1.0185634421771708	OPC.3	3.1325177755580373
Vasc.VLMC	ENSG00000105392	CRX	1.2969435978048587	0.19497444877849782	0.27445278577205046	0.20379011692721474	NA	NA	NA	NA	NA
Vasc.VLMC	ENSG00000130518	IQCN	1.2968934237954117	0.19499170704905724	0.2744614882519533	0.3808626476911388	NA	NA	NA	NA	NA
Vasc.VLMC	ENSG00000162877	PM20D1	1.2961563871643438	0.19524535364883538	0.2747248800986963	0.31138010169143326	NA	NA	NA	NA	NA
Vasc.VLMC	ENSG00000028310	BRD9	1.2958122543082211	0.19536386779917342	0.2748176272655441	0.3061204076648848	NA	NA	NA	NA	NA
Vasc.VLMC	ENSG00000136052	SLC41A2	1.2958039741460647	0.19536672001250302	0.2748176272655441	0.5814620846373119	NA	NA	NA	NA	NA
Vasc.VLMC	ENSG00000105329	TGFB1	1.2952018183939418	0.1955742226522633	0.2750519211746763	0.5725684207390203	NA	NA	NA	NA	NA
Vasc.VLMC	ENSG00000253893	FAM85B	1.2948635281312324	0.19569086831652707	0.27517987270931454	0.4233674034341781	NA	NA	NA	NA	NA
Vasc.VLMC	ENSG00000029153	BMAL2	1.2943118023502984	0.19588121812389678	0.2754006573112149	0.709205181399797	NA	NA	NA	NA	NA
Vasc.VLMC	ENSG00000164253	WDR41	1.293508377934741	0.1961586489853099	0.27574377818561263	0.19969191837238723	NA	NA	NA	NA	NA
Vasc.VLMC	ENSG00000233937	CTC-338M12.4	1.2923740256741583	0.19655084353050833	0.27615410232386445	0.3460833303730733	NA	NA	NA	NA	NA
Vasc.VLMC	ENSG00000125633	CCDC93	1.2923067256206089	0.19657413012891992	0.2761608104257262	0.17472373568171198	NA	NA	NA	NA	NA
Vasc.VLMC	ENSG00000287500	ENSG00000287500	1.2922958107671179	0.19657790698544733	0.2761608104257262	0.26451934594942217	NA	NA	NA	NA	NA
Vasc.VLMC	ENSG00000263002	ZNF234	1.291868537244579	0.19672579787631345	0.2763215775634876	0.3422105851446941	NA	NA	NA	NA	NA
Vasc.VLMC	ENSG00000178537	SLC25A20	1.2913587035166079	0.19690237185221354	0.27655391795600814	0.40370218105842265	NA	NA	NA	NA	NA
Vasc.VLMC	ENSG00000129187	DCTD	1.2912221742851822	0.19694967661924187	0.2765745236988389	0.3921140109268666	NA	NA	NA	NA	NA
Vasc.VLMC	ENSG00000173120	KDM2A	1.2908352941281274	0.1970837684632067	0.27671458907123697	0.13430521670617174	0.7612762472178572	527	1.5400904597184066	Macro	2.023037583724418
Vasc.VLMC	ENSG00000100439	ABHD4	1.2907024441269945	0.19712982943025162	0.2767165452490588	0.37697499261046297	NA	NA	NA	NA	NA
Vasc.VLMC	ENSG00000109062	NHERF1	1.2905559614691386	0.19718062618102547	0.27675649486070864	0.6067845605894169	NA	NA	NA	NA	NA
Vasc.VLMC	ENSG00000280213	UCKL1-AS1	1.2894157809156785	0.19757634218413328	0.2772176977137661	0.2766984130979021	NA	NA	NA	NA	NA
Vasc.VLMC	ENSG00000290456	CYP4Z2P	1.2869734104630757	0.19842596016778952	0.27818926692830687	0.2231949700697847	NA	NA	NA	NA	NA
Vasc.VLMC	ENSG00000198551	ZNF627	1.2867113489906878	0.19851728120509643	0.2783015517233701	0.3465103639026765	NA	NA	NA	NA	NA
Vasc.VLMC	ENSG00000279170	TSTD3	1.2857161405492066	0.19886436370036797	0.27867776579172754	0.2894768548112258	NA	NA	NA	NA	NA
Vasc.VLMC	ENSG00000258918	ENSG00000258918	1.2854983189038942	0.19894038900348837	0.2787591237524498	0.20431497004973817	NA	NA	NA	NA	NA
Vasc.VLMC	ENSG00000232545	ENSG00000232545	1.2852585893065727	0.1990240853332134	0.278838516116754	0.17004662033862714	NA	NA	NA	NA	NA
Vasc.VLMC	ENSG00000291079	ENSG00000291079	1.2847429049674777	0.19920421256366755	0.2790593242878445	0.35474886942943795	NA	NA	NA	NA	NA
Vasc.VLMC	ENSG00000146540	C7orf50	1.2843459672900337	0.19934294313689083	0.2791831118009356	0.34239593035934235	NA	NA	NA	NA	NA
Vasc.VLMC	ENSG00000187867	PALM3	1.2843289004684522	0.19934890961282303	0.2791831118009356	0.1926278923004348	NA	NA	NA	NA	NA
Vasc.VLMC	ENSG00000083642	PDS5B	1.2835596818910966	0.19961796030648327	0.2794967259800348	0.18700882783334893	0.5432027953296956	1096	1.6197645354206456	Excit.L6_CT	2.981878129764655
Vasc.VLMC	ENSG00000287976	ENSG00000287976	1.2827619573880633	0.19989726209516823	0.2798245483402027	0.5966543971981173	NA	NA	NA	NA	NA
Vasc.VLMC	ENSG00000119638	NEK9	1.2826319426720654	0.19994281033120917	0.2798724984470069	0.2193055172425626	NA	NA	NA	NA	NA
Vasc.VLMC	ENSG00000064932	SBNO2	1.2825337358525444	0.19997722029515758	0.27990485307919144	0.3404073650559098	NA	NA	NA	NA	NA
Vasc.VLMC	ENSG00000278058	ENSG00000278058	1.2824741864496247	0.19999808748115283	0.27991824952177163	0.26710948101092497	NA	NA	NA	NA	NA
Vasc.VLMC	ENSG00000153046	CDYL	1.282311139851994	0.20005523010286255	0.2799750478620372	0.24396303838060235	NA	NA	NA	NA	NA
Vasc.VLMC	ENSG00000237807	LINC02984	1.2810103214822148	0.20051155308486965	0.2805101499149252	0.5760473400477187	NA	NA	NA	NA	NA
Vasc.VLMC	ENSG00000157827	FMNL2	1.2804974381683494	0.2006916799435466	0.28071459861148595	0.2893156413717413	0.635134768504877	877	3.169495849140687	Oligo.2	4.990272940972447
Vasc.VLMC	ENSG00000148842	CNNM2	1.2804536028886238	0.20070708057013223	0.28072029443629715	0.23564641456452826	0.6180807211995706	917	1.0760533492768463	Inhib.Lamp5_Lhx6	1.7409592507406522
Vasc.VLMC	ENSG00000167157	PRRX2	1.2800540415685968	0.20084749807154365	0.28088498234735887	0.43694702778552375	NA	NA	NA	NA	NA
Vasc.VLMC	ENSG00000172939	OXSR1	1.2795104901142964	0.20103863316133544	0.28108882975443733	0.1868455944133443	NA	NA	NA	NA	NA
Vasc.VLMC	ENSG00000288701	PRRC2B	1.2789475745091405	0.20123671755563166	0.2813181688496306	0.1456946423752779	0.7007396036311366	696	1.169295934166018	Micro.3	1.668659696279312
Vasc.VLMC	ENSG00000289155	ENSG00000289155	1.2782431484858243	0.2014847988856749	0.28156966593655675	0.3006162849328195	NA	NA	NA	NA	NA
Vasc.VLMC	ENSG00000206195	DUXAP8	1.2781678943104846	0.2015113147371144	0.281590840759358	0.5834952475302398	NA	NA	NA	NA	NA
Vasc.VLMC	ENSG00000254469	XNDC1N	1.2772848500743053	0.20182264633276853	0.2819940894347902	0.30818263383571526	NA	NA	NA	NA	NA
Vasc.VLMC	ENSG00000286619	ENSG00000286619	1.2768737837039534	0.20196769421751107	0.2821808447626254	0.479117111374257	NA	NA	NA	NA	NA
Vasc.VLMC	ENSG00000007174	DNAH9	1.2765342655595384	0.2020875531526456	0.28226873158911886	0.5395792022381062	NA	NA	NA	NA	NA
Vasc.VLMC	ENSG00000030419	IKZF2	1.2761084916923418	0.20223793603933737	0.28244693992305586	0.3911560480768628	NA	NA	NA	NA	NA
Vasc.VLMC	ENSG00000249174	ENSG00000249174	1.2754241061237244	0.20247983147067464	0.28272592920365636	0.13196334271439597	NA	NA	NA	NA	NA
Vasc.VLMC	ENSG00000139687	RB1	1.2734140058783872	0.203191520272067	0.28349459272515054	0.2200974608096079	0.5985892500315283	962	1.2221286783235472	Micro.1	2.0416816343747843
Vasc.VLMC	ENSG00000124171	PARD6B	1.2732561133117024	0.20324750033196995	0.2835372999057713	0.4333148333842837	NA	NA	NA	NA	NA
Vasc.VLMC	ENSG00000289546	ENSG00000289546	1.2729615865528823	0.2033519534557329	0.28363197075810515	0.22178508133789188	NA	NA	NA	NA	NA
Vasc.VLMC	ENSG00000168016	TRANK1	1.2727452213304815	0.20342871173981805	0.28371023620625235	0.49735538142238767	NA	NA	NA	NA	NA
Vasc.VLMC	ENSG00000148303	RPL7A	1.2707383282122764	0.20414168938400137	0.28443244660869016	0.29569391771009707	NA	NA	NA	NA	NA
Vasc.VLMC	ENSG00000099250	NRP1	1.270503433878361	0.20422525787531265	0.2845008933072997	0.6256769959962307	NA	NA	NA	NA	NA
Vasc.VLMC	ENSG00000158428	CATIP	1.2691945590293687	0.204691373535497	0.28503805766842455	0.30303280554152534	NA	NA	NA	NA	NA
Vasc.VLMC	ENSG00000198959	TGM2	1.2683701994421854	0.20498534139150815	0.28538326645775447	0.45827497119367133	NA	NA	NA	NA	NA
Vasc.VLMC	ENSG00000024048	UBR2	1.2670125355737314	0.20547015627765655	0.2859297171090206	0.14440687024203278	0.9033628489581922	247	1.5198383204215784	Excit.L6b	1.682422873792452
Vasc.VLMC	ENSG00000196576	PLXNB2	1.2662305027954566	0.20574979480188235	0.28627062971311873	0.4145590112087749	NA	NA	NA	NA	NA
Vasc.VLMC	ENSG00000147274	RBMX	1.2657916200836605	0.20590685133945358	0.2864248218362894	0.1583215732346512	0.7721121421658955	502	0.9556819062129767	Astro.1	1.237750132425245
Vasc.VLMC	ENSG00000067955	CBFB	1.265540602513133	0.20599671853260315	0.2865176630690338	0.3056568055015016	NA	NA	NA	NA	NA
Vasc.VLMC	ENSG00000120693	SMAD9	1.2644400054173257	0.20639108189638083	0.28693733221455997	0.5772269897740522	NA	NA	NA	NA	NA
Vasc.VLMC	ENSG00000141867	BRD4	1.2637973939119758	0.20662159470041497	0.2872255759383083	0.1517350059685506	0.7542345576120659	555	0.9952068230766563	Vasc.PC	1.3194924748973547
Vasc.VLMC	ENSG00000170322	NFRKB	1.2619378996424284	0.20728967317543234	0.28810578839459383	0.28047105215215606	NA	NA	NA	NA	NA
Vasc.VLMC	ENSG00000291211	ENSG00000291211	1.2615782718781385	0.20741906108628813	0.28820479610397104	0.6003228157610557	NA	NA	NA	NA	NA
Vasc.VLMC	ENSG00000133315	MACROD1	1.2614586830293537	0.20746210010633181	0.28824843513512205	0.33772201495846876	NA	NA	NA	NA	NA
Vasc.VLMC	ENSG00000198336	MYL4	1.2612242757193668	0.2075464801496199	0.2883495053884044	0.12549179605101626	NA	NA	NA	NA	NA
Vasc.VLMC	ENSG00000259865	ENSG00000259865	1.260595497627916	0.20777294574326147	0.2885832405985101	0.38663713308243397	NA	NA	NA	NA	NA
Vasc.VLMC	ENSG00000156398	SFXN2	1.2602322900217926	0.20790384318031763	0.2887326813881226	0.3434158594074849	NA	NA	NA	NA	NA
Vasc.VLMC	ENSG00000172116	CD8B	1.2596034575716228	0.20813061153395557	0.2889990224034192	0.21610513888550095	NA	NA	NA	NA	NA
Vasc.VLMC	ENSG00000120688	WBP4	1.2584658240879545	0.2085413190830767	0.28953686053779926	0.31656268051857006	NA	NA	NA	NA	NA
Vasc.VLMC	ENSG00000122085	MTERF4	1.2572979932939337	0.20896354011369087	0.28992813684307167	0.24680343907256092	NA	NA	NA	NA	NA
Vasc.VLMC	ENSG00000285278	TFAP2A-AS2	1.257156617844005	0.20901469548140303	0.28998287632434727	0.18995299654147504	NA	NA	NA	NA	NA
Vasc.VLMC	ENSG00000064225	ST3GAL6	1.2570685908942982	0.20904655178995019	0.29001083604047506	0.537332392889959	NA	NA	NA	NA	NA
Vasc.VLMC	ENSG00000114854	TNNC1	1.256815526488121	0.20913815356890864	0.29012167303574743	0.11247625071664175	NA	NA	NA	NA	NA
Vasc.VLMC	ENSG00000101928	MOSPD1	1.2557477742922645	0.20952496875205764	0.29060946634254947	0.3599414705336988	NA	NA	NA	NA	NA
Vasc.VLMC	ENSG00000236311	TLX1NB	1.255689163505689	0.2095462167289907	0.2906226703164711	0.11683081002091612	NA	NA	NA	NA	NA
Vasc.VLMC	ENSG00000006468	ETV1	1.2549223879739526	0.20982433733953798	0.2909196557520775	0.6081032717011324	NA	NA	NA	NA	NA
Vasc.VLMC	ENSG00000074966	TXK	1.2540282365077433	0.21014899700615336	0.29121166371206725	0.468051855283024	NA	NA	NA	NA	NA
Vasc.VLMC	ENSG00000227782	ENSG00000227782	1.2526789260189783	0.21063961066315667	0.2917916853741689	0.3012239241497462	NA	NA	NA	NA	NA
Vasc.VLMC	ENSG00000114735	HEMK1	1.2521995520420317	0.21081411225215022	0.2919399632060066	0.3542684448019317	NA	NA	NA	NA	NA
Vasc.VLMC	ENSG00000136449	MYCBPAP	1.2517741938165923	0.2109690387220632	0.29212185848975897	0.38386061206773847	NA	NA	NA	NA	NA
Vasc.VLMC	ENSG00000163946	TASOR	1.251403423848166	0.21110415000324856	0.29229260977149796	0.16120518375261883	0.8416820363192719	346	0.9127744975139741	Oligo.2	1.084464748119841
Vasc.VLMC	ENSG00000155545	MIER3	1.250108018316044	0.21157669724187086	0.2928977965169587	0.3145511953390714	NA	NA	NA	NA	NA
Vasc.VLMC	ENSG00000233436	BTBD18	1.249482807829338	0.21180503978889761	0.29311565318713745	0.27041377124262433	NA	NA	NA	NA	NA
Vasc.VLMC	ENSG00000010626	LRRC23	1.2493064307850017	0.2118694893582468	0.29318847078222793	0.35300687345015336	NA	NA	NA	NA	NA
Vasc.VLMC	ENSG00000186666	BCDIN3D	1.24891564993049	0.21201233434376604	0.29333699860628265	0.3514069794977958	NA	NA	NA	NA	NA
Vasc.VLMC	ENSG00000259712	ENSG00000259712	1.2480451714368919	0.21233077725461616	0.2936955992391509	0.2434114831723607	NA	NA	NA	NA	NA
Vasc.VLMC	ENSG00000196843	ARID5A	1.247958064674473	0.21236266213579413	0.2937233069728164	0.5118388067980151	NA	NA	NA	NA	NA
Vasc.VLMC	ENSG00000263961	RHEX	1.2476986457473147	0.2124576413201414	0.2938218747579587	0.20952055414225312	NA	NA	NA	NA	NA
Vasc.VLMC	ENSG00000188306	LRRIQ4	1.2474431624867905	0.2125512096004401	0.2939348721412414	0.2719896562274471	NA	NA	NA	NA	NA
Vasc.VLMC	ENSG00000176407	KCMF1	1.2454311942903329	0.21328911547727358	0.2947743603751723	0.18518124428319888	NA	NA	NA	NA	NA
Vasc.VLMC	ENSG00000083838	ZNF446	1.2441272423484615	0.21376833861252362	0.29529388615664953	0.34959774579672703	NA	NA	NA	NA	NA
Vasc.VLMC	ENSG00000149196	HIKESHI	1.2432259795621867	0.21410002150673946	0.29569716491678766	0.27326521433213274	NA	NA	NA	NA	NA
Vasc.VLMC	ENSG00000156500	PABIR3	1.2421422553668284	0.21449934599703843	0.29616614441447664	0.31635086292777037	NA	NA	NA	NA	NA
Vasc.VLMC	ENSG00000127483	HP1BP3	1.2400953420016898	0.21525504774882737	0.29709368849370293	0.13562016383294787	0.8039055782171486	425	1.4305872857646043	Oligo.2	1.7795464100862082
Vasc.VLMC	ENSG00000226690	ENSG00000226690	1.238706099817347	0.21576903670864436	0.29763731516589886	0.2446740394747493	NA	NA	NA	NA	NA
Vasc.VLMC	ENSG00000086712	TXLNG	1.2359246629129592	0.21680076649996594	0.2989440205814455	0.3350557668828988	NA	NA	NA	NA	NA
Vasc.VLMC	ENSG00000257595	LINC02356	1.235564997058169	0.21693443800168227	0.2990950522273236	0.3021522031044372	NA	NA	NA	NA	NA
Vasc.VLMC	ENSG00000262001	DLGAP1-AS2	1.2352644831069703	0.21704617095625267	0.29921580619170746	0.39579135580524866	NA	NA	NA	NA	NA
Vasc.VLMC	ENSG00000287219	ENSG00000287219	1.2343986371552333	0.2173683297018639	0.29960992379642826	0.1936275896443306	NA	NA	NA	NA	NA
Vasc.VLMC	ENSG00000135473	PAN2	1.234019066884202	0.2175096664685817	0.29971419493028817	0.3152386876398114	NA	NA	NA	NA	NA
Vasc.VLMC	ENSG00000273035	ENSG00000273035	1.233064624229432	0.21786535513986421	0.30007801124817046	0.2368618054246582	NA	NA	NA	NA	NA
Vasc.VLMC	ENSG00000260230	FRRS1L	1.2329428444537616	0.217910768475919	0.30010719962392446	0.6374713831547292	NA	NA	NA	NA	NA
Vasc.VLMC	ENSG00000118508	RAB32	1.2315465171651878	0.2184319650954522	0.30074142099484974	0.4625013452880436	NA	NA	NA	NA	NA
Vasc.VLMC	ENSG00000011007	ELOA	1.2311081398682164	0.21859577979628222	0.300905800537825	0.3026725947503025	NA	NA	NA	NA	NA
Vasc.VLMC	ENSG00000089157	RPLP0	1.2308626850430922	0.2186875410009399	0.30100687728704556	0.2858189999558063	NA	NA	NA	NA	NA
Vasc.VLMC	ENSG00000101439	CST3	1.230715090582143	0.2187427312798282	0.3010522011171421	0.6128509251241707	NA	NA	NA	NA	NA
Vasc.VLMC	ENSG00000128833	MYO5C	1.229075342856297	0.21935655948800675	0.301796432408684	0.5480104284719521	NA	NA	NA	NA	NA
Vasc.VLMC	ENSG00000186094	AGBL4	1.2285935765824283	0.2195371405521668	0.30199457882106656	0.6716830519433477	0.31505361411992217	1397	1.5831670887032756	Excit.L5.2	5.025071980607904
Vasc.VLMC	ENSG00000204104	TRAF3IP1	1.2281388791583765	0.21970767338507619	0.30219561203830975	0.324007804214813	NA	NA	NA	NA	NA
Vasc.VLMC	ENSG00000049192	ADAMTS6	1.2279674841048982	0.21977197926475947	0.3022672834645468	0.7029340634829457	NA	NA	NA	NA	NA
Vasc.VLMC	ENSG00000121578	B4GALT4	1.2278278556414621	0.21982437660567639	0.30231075745968905	0.3088798598032504	NA	NA	NA	NA	NA
Vasc.VLMC	ENSG00000185215	TNFAIP2	1.2277857271187194	0.2198401876280709	0.30231075745968905	0.5100954292240406	NA	NA	NA	NA	NA
Vasc.VLMC	ENSG00000236986	ENSG00000236986	1.2273478570974774	0.22000457060049772	0.30250323268673474	0.3732009218414603	NA	NA	NA	NA	NA
Vasc.VLMC	ENSG00000165458	INPPL1	1.2269995040245445	0.22013541064760106	0.3026663416660686	0.5355180690651637	NA	NA	NA	NA	NA
Vasc.VLMC	ENSG00000173511	VEGFB	1.2267307454516798	0.2202363935171335	0.3027883838967248	0.3928914808802027	NA	NA	NA	NA	NA
Vasc.VLMC	ENSG00000165113	GKAP1	1.226503971150648	0.22032162717908987	0.3028887612481469	0.24601009134597623	NA	NA	NA	NA	NA
Vasc.VLMC	ENSG00000234076	TPRG1-AS1	1.2249983362570278	0.2208881247170154	0.30356650937206153	0.21050587035734886	NA	NA	NA	NA	NA
Vasc.VLMC	ENSG00000177606	JUN	1.2249136785235981	0.2209200083565749	0.30359348974467204	0.4501298289881189	NA	NA	NA	NA	NA
Vasc.VLMC	ENSG00000280384	ENSG00000280384	1.2236648512671786	0.2213907233701042	0.3040885829561101	0.20354820435745524	NA	NA	NA	NA	NA
Vasc.VLMC	ENSG00000247092	SNHG10	1.2232951540538448	0.22153020973561297	0.3042295830884776	0.3601961426176941	NA	NA	NA	NA	NA
Vasc.VLMC	ENSG00000237765	FAM200B	1.2232306152174066	0.22155456663516387	0.3042423199582463	0.38509023292567296	NA	NA	NA	NA	NA
Vasc.VLMC	ENSG00000041515	MYO16	1.2209179516993909	0.2224286325377793	0.3052942015224422	0.7642079446236878	NA	NA	NA	NA	NA
Vasc.VLMC	ENSG00000267262	ENSG00000267262	1.2208058041886667	0.22247108121199566	0.3053355520594435	0.3218851883484334	NA	NA	NA	NA	NA
Vasc.VLMC	ENSG00000272812	ENSG00000272812	1.2204850021729867	0.22259253925757713	0.30546841240531436	0.2794766016604629	NA	NA	NA	NA	NA
Vasc.VLMC	ENSG00000101444	AHCY	1.2203258012875893	0.22265283155429016	0.3055003967837935	0.3495970201505978	NA	NA	NA	NA	NA
Vasc.VLMC	ENSG00000141012	GALNS	1.2198442983401667	0.2228352568169245	0.30572852268343775	0.3338765281341719	NA	NA	NA	NA	NA
Vasc.VLMC	ENSG00000153214	TMEM87B	1.219623120175019	0.22291908968444155	0.3057810707102387	0.2686226796990751	NA	NA	NA	NA	NA
Vasc.VLMC	ENSG00000134490	TMEM241	1.219020197056566	0.2231477296422485	0.30602693787895946	0.35284923881990726	NA	NA	NA	NA	NA
Vasc.VLMC	ENSG00000186399	GOLGA8R	1.2189164550835556	0.22318708752020405	0.3060470382796003	0.2971195748827805	NA	NA	NA	NA	NA
Vasc.VLMC	ENSG00000189350	TOGARAM2	1.2179340724956864	0.2235600327989627	0.3064605679461449	0.6104176276852532	NA	NA	NA	NA	NA
Vasc.VLMC	ENSG00000134049	IER3IP1	1.2174946570230913	0.22372699404045243	0.3066346743541157	0.2941412235188631	NA	NA	NA	NA	NA
Vasc.VLMC	ENSG00000118004	COLEC11	1.2172813641775293	0.223808069437723	0.3066913773243923	0.3186675614660871	NA	NA	NA	NA	NA
Vasc.VLMC	ENSG00000249715	FER1L5	1.2172555794509834	0.22381787197475023	0.3066913773243923	0.44985100738599104	NA	NA	NA	NA	NA
Vasc.VLMC	ENSG00000170873	MTSS1	1.2156576247201967	0.22442596397045247	0.3073546693482819	0.4648991976457501	0.43524671553872996	1274	1.2766610954946376	OPC.3	2.9331894990050427
Vasc.VLMC	ENSG00000163565	IFI16	1.2146149393978702	0.22482338866491752	0.3078649188282856	0.657314509058669	NA	NA	NA	NA	NA
Vasc.VLMC	ENSG00000108786	HSD17B1	1.2141214482363578	0.22501166076409257	0.30810570557187456	0.29663882520121676	NA	NA	NA	NA	NA
Vasc.VLMC	ENSG00000183474	GTF2H2C	1.2124223549242479	0.22566074559503144	0.3087556333634188	0.30315901098512804	NA	NA	NA	NA	NA
Vasc.VLMC	ENSG00000235641	LINC00484	1.2121214094863886	0.22577585171418832	0.3088817563957936	0.1240796294017027	NA	NA	NA	NA	NA
Vasc.VLMC	ENSG00000278932	ENSG00000278932	1.212012392641523	0.22581755901754894	0.3089190191263588	0.353287154219705	NA	NA	NA	NA	NA
Vasc.VLMC	ENSG00000243849	CFAP44-AS1	1.2117292026734168	0.22592592663730182	0.30903314540032784	0.2624921246568433	NA	NA	NA	NA	NA
Vasc.VLMC	ENSG00000131482	G6PC1	1.210859036297322	0.22625914372049005	0.30942843129830305	0.10050739757171043	NA	NA	NA	NA	NA
Vasc.VLMC	ENSG00000140694	PARN	1.2107014696960157	0.22631951901357436	0.3094861034797402	0.14597783455291982	NA	NA	NA	NA	NA
Vasc.VLMC	ENSG00000137776	SLTM	1.2100521743907708	0.22656843302666912	0.3098093902660226	0.18947388970949303	0.7432037747885332	584	0.9550687115629269	Oligo.2	1.285069780269451
Vasc.VLMC	ENSG00000180769	WDFY3-AS2	1.2098539029676156	0.22664448138088988	0.30986221084815047	0.3825851523523898	NA	NA	NA	NA	NA
Vasc.VLMC	ENSG00000176731	RBIS	1.2097684373287465	0.22667726793284182	0.3098898101829317	0.2934065172900724	NA	NA	NA	NA	NA
Vasc.VLMC	ENSG00000197818	SLC9A8	1.2093881058764033	0.22682321277144074	0.3100722244428919	0.23209085826467996	NA	NA	NA	NA	NA
Vasc.VLMC	ENSG00000065320	NTN1	1.2091477118461487	0.22691549394561025	0.3101470457789422	0.6693086264229806	NA	NA	NA	NA	NA
Vasc.VLMC	ENSG00000253910	PCDHGB2	1.209067736475133	0.22694620040721064	0.31017190701509456	0.24022758627509017	NA	NA	NA	NA	NA
Vasc.VLMC	ENSG00000279833	ENSG00000279833	1.2082751608624607	0.22725066946101033	0.31048582829768356	0.33051387294243	NA	NA	NA	NA	NA
Vasc.VLMC	ENSG00000257681	ENSG00000257681	1.207924041908521	0.22738564549890322	0.31061831838273546	0.3958075430987146	NA	NA	NA	NA	NA
Vasc.VLMC	ENSG00000121579	NAA50	1.2073296244875358	0.22761428002239892	0.3108620954009615	0.2001473229590651	NA	NA	NA	NA	NA
Vasc.VLMC	ENSG00000099910	KLHL22	1.2072609560232113	0.2276407029773875	0.3108810482105077	0.22658424510570058	NA	NA	NA	NA	NA
Vasc.VLMC	ENSG00000258708	SLC25A21-AS1	1.206698929740108	0.22785704750703767	0.3111079198426576	0.3064203949982408	NA	NA	NA	NA	NA
Vasc.VLMC	ENSG00000163605	PPP4R2	1.2064851625934194	0.2279393728308035	0.3112031767904855	0.22538641116143626	NA	NA	NA	NA	NA
Vasc.VLMC	ENSG00000157654	PALM2AKAP2	1.2056791926048787	0.2282499563123715	0.31154247783557215	0.6250867541624416	0.3063959323385456	1401	1.2210233606170364	Oligo.1	3.98511609242871
Vasc.VLMC	ENSG00000183621	ZNF438	1.2052641238290012	0.22841002231260596	0.3117426940353809	0.15428711909793288	NA	NA	NA	NA	NA
Vasc.VLMC	ENSG00000162909	CAPN2	1.202560107093785	0.22945475216104033	0.3129470965560038	0.41111824845482337	NA	NA	NA	NA	NA
Vasc.VLMC	ENSG00000006638	TBXA2R	1.2025552019392396	0.22945665041670835	0.3129470965560038	0.25396249604722926	NA	NA	NA	NA	NA
Vasc.VLMC	ENSG00000134627	PIWIL4	1.2024649760910913	0.22949156909628268	0.3129602708824988	0.3076932611740052	NA	NA	NA	NA	NA
Vasc.VLMC	ENSG00000070404	FSTL3	1.2023958056554598	0.22951834159773354	0.3129795567241821	0.4369726874397532	NA	NA	NA	NA	NA
Vasc.VLMC	ENSG00000107789	MINPP1	1.2004586780276878	0.23026901337556457	0.3137959828116196	0.34093895579247235	NA	NA	NA	NA	NA
Vasc.VLMC	ENSG00000138398	PPIG	1.200306339162816	0.23032812149671972	0.3138592714153816	0.14750760328532853	0.7834703132832309	484	0.9438751458039941	Inhib.Sst	1.2047363247862788
Vasc.VLMC	ENSG00000126353	CCR7	1.1994249216283417	0.23067032732662346	0.3142391814817883	0.1164733156551488	NA	NA	NA	NA	NA
Vasc.VLMC	ENSG00000285938	ENSG00000285938	1.1976467337600045	0.23136180095512168	0.3149387732184089	0.2842265274275051	NA	NA	NA	NA	NA
Vasc.VLMC	ENSG00000073756	PTGS2	1.1973794536031488	0.2314658640038067	0.31506312057205876	0.44862370446006544	NA	NA	NA	NA	NA
Vasc.VLMC	ENSG00000184640	SEPTIN9	1.1969423885584445	0.23163610295909876	0.31524589086026705	0.3272940658075199	NA	NA	NA	NA	NA
Vasc.VLMC	ENSG00000228323	MYADM-AS1	1.1967610247118763	0.23170677119648214	0.3152744532956628	0.30749742420934173	NA	NA	NA	NA	NA
Vasc.VLMC	ENSG00000116128	BCL9	1.1967196209227042	0.23172290629031095	0.3152744532956628	0.4105946527049168	NA	NA	NA	NA	NA
Vasc.VLMC	ENSG00000255043	NAV2-AS5	1.1966703689799478	0.23174210085732924	0.31527942323770514	0.1452189306150008	NA	NA	NA	NA	NA
Vasc.VLMC	ENSG00000160972	PPP1R16A	1.1966449556895427	0.23175200541867633	0.31527942323770514	0.3922612213445347	NA	NA	NA	NA	NA
Vasc.VLMC	ENSG00000008282	SYPL1	1.1960923078445296	0.23196746854235675	0.3155378970455948	0.36436315573653794	NA	NA	NA	NA	NA
Vasc.VLMC	ENSG00000289585	ENSG00000289585	1.1947659946005569	0.23248514486502356	0.3161379514764464	0.14841423911235374	NA	NA	NA	NA	NA
Vasc.VLMC	ENSG00000150991	UBC	1.194085774969192	0.23275096125265315	0.31641259709462066	0.3048893169231805	NA	NA	NA	NA	NA
Vasc.VLMC	ENSG00000271918	ENSG00000271918	1.1935341814655192	0.23296667160734075	0.31665372839832723	0.2975189720664624	NA	NA	NA	NA	NA
Vasc.VLMC	ENSG00000197608	ZNF841	1.1934315725736582	0.23300681428469852	0.31669092024872914	0.31262560999475203	NA	NA	NA	NA	NA
Vasc.VLMC	ENSG00000075213	SEMA3A	1.1926658764273708	0.2333065252900044	0.3170113339193019	0.670562643325054	NA	NA	NA	NA	NA
Vasc.VLMC	ENSG00000287996	ENSG00000287996	1.1910519096410923	0.23393916542735804	0.3177315713505033	0.1540804786786066	NA	NA	NA	NA	NA
Vasc.VLMC	ENSG00000007341	ST7L	1.190953385699709	0.23397782408357326	0.3177420416601985	0.18079456130886543	NA	NA	NA	NA	NA
Vasc.VLMC	ENSG00000248323	LUCAT1	1.1909501109255676	0.23397910911173075	0.3177420416601985	0.5373967977045194	NA	NA	NA	NA	NA
Vasc.VLMC	ENSG00000105373	NOP53	1.1909342270238947	0.2339853420587289	0.3177420416601985	0.32385741402830814	NA	NA	NA	NA	NA
Vasc.VLMC	ENSG00000177294	FBXO39	1.1904760672805157	0.23416517767069636	0.3179514028865675	0.25108545787153846	NA	NA	NA	NA	NA
Vasc.VLMC	ENSG00000143919	CAMKMT	1.1877311311339223	0.23524466694055196	0.3191198799357791	0.1596691884804448	NA	NA	NA	NA	NA
Vasc.VLMC	ENSG00000160360	GPSM1	1.1876565281555427	0.23527405490271397	0.3191422750432041	0.4131009945750318	NA	NA	NA	NA	NA
Vasc.VLMC	ENSG00000196396	PTPN1	1.1869139684434997	0.2355667094743715	0.31948326192355886	0.19833067638642327	NA	NA	NA	NA	NA
Vasc.VLMC	ENSG00000177951	BET1L	1.1867897719206772	0.235615682471874	0.31948326192355886	0.3303092366645276	NA	NA	NA	NA	NA
Vasc.VLMC	ENSG00000162521	RBBP4	1.1863621022644097	0.23578437577312758	0.31966571286019246	0.18214789934603848	NA	NA	NA	NA	NA
Vasc.VLMC	ENSG00000228404	ENSG00000228404	1.1863505375237469	0.23578893864643252	0.31966571286019246	0.13261921352649456	NA	NA	NA	NA	NA
Vasc.VLMC	ENSG00000111913	RIPOR2	1.1855399754020841	0.23610890217912747	0.319976953568432	0.5841354817237795	NA	NA	NA	NA	NA
Vasc.VLMC	ENSG00000290683	ENSG00000290683	1.1849683848405252	0.23633471827958658	0.3202304417633506	0.3847725124681715	NA	NA	NA	NA	NA
Vasc.VLMC	ENSG00000273329	ENSG00000273329	1.184642625946178	0.23646348301674014	0.3203430869229844	0.33835377641631026	NA	NA	NA	NA	NA
Vasc.VLMC	ENSG00000145907	G3BP1	1.1845945526052948	0.23648248947062767	0.3203430869229844	0.19841272313025596	NA	NA	NA	NA	NA
Vasc.VLMC	ENSG00000245648	KLRK1-AS1	1.1842233628160428	0.23662928086875637	0.320489373629634	0.5533385522859261	NA	NA	NA	NA	NA
Vasc.VLMC	ENSG00000253369	ENSG00000253369	1.1841096141231655	0.23667427704970445	0.3205152795546878	0.5667882512176893	NA	NA	NA	NA	NA
Vasc.VLMC	ENSG00000226761	TAS2R46	1.1827085191943258	0.23722901266096788	0.3211436729712529	0.19361684875607127	NA	NA	NA	NA	NA
Vasc.VLMC	ENSG00000108175	ZMIZ1	1.1819299113884765	0.2375376843910007	0.32149082208366314	0.25354853982581455	NA	NA	NA	NA	NA
Vasc.VLMC	ENSG00000152580	IGSF10	1.1817797449998084	0.23759724911542612	0.32149082208366314	0.458177784093425	NA	NA	NA	NA	NA
Vasc.VLMC	ENSG00000141744	PNMT	1.1817491822461252	0.23760937337543694	0.32149082208366314	0.26426099546293086	NA	NA	NA	NA	NA
Vasc.VLMC	ENSG00000178150	ZNF114	1.1815365005485008	0.23769375643526272	0.3215795634672314	0.35722296224293004	NA	NA	NA	NA	NA
Vasc.VLMC	ENSG00000107338	SHB	1.1806981546952433	0.23802658292513643	0.32190682338508325	0.5122709620212847	NA	NA	NA	NA	NA
Vasc.VLMC	ENSG00000184203	PPP1R2	1.1804684557507215	0.23811783177701798	0.3220126539748147	0.2770122667218748	NA	NA	NA	NA	NA
Vasc.VLMC	ENSG00000168062	BATF2	1.1803225328616902	0.238175813093813	0.322073486955781	0.2189224206893652	NA	NA	NA	NA	NA
Vasc.VLMC	ENSG00000227885	ENSG00000227885	1.1800677243725	0.2382770831873209	0.32219284739614823	0.42111487021289573	NA	NA	NA	NA	NA
Vasc.VLMC	ENSG00000226803	ZNF451-AS1	1.1789519186412554	0.23872090323856848	0.3227225304010762	0.3674996539893801	NA	NA	NA	NA	NA
Vasc.VLMC	ENSG00000150403	TMCO3	1.178499728161062	0.2389009316473329	0.3228954448685998	0.29376617887447787	NA	NA	NA	NA	NA
Vasc.VLMC	ENSG00000204929	LINC02934	1.1780860679531975	0.23906570419631748	0.3230476687743891	0.5919298133719354	NA	NA	NA	NA	NA
Vasc.VLMC	ENSG00000134419	RPS15A	1.1776373030840952	0.2392445507170513	0.3232364629392362	0.2749875581623351	NA	NA	NA	NA	NA
Vasc.VLMC	ENSG00000281162	LINC01127	1.1775599744817784	0.2392753780739795	0.3232604878788143	0.11110393932202772	NA	NA	NA	NA	NA
Vasc.VLMC	ENSG00000198408	OGA	1.1774194079166003	0.23933142268454288	0.32330095148947735	0.13559182230573014	0.7300930104386889	611	1.464917518297009	Excit.L2	2.006480677601321
Vasc.VLMC	ENSG00000106003	LFNG	1.176764188087379	0.23959278454465388	0.323618728933638	0.5083542655425507	NA	NA	NA	NA	NA
Vasc.VLMC	ENSG00000249916	ENSG00000249916	1.1760932623016802	0.23986062020096188	0.3239275256733247	0.24270981625421498	NA	NA	NA	NA	NA
Vasc.VLMC	ENSG00000214851	LINC00612	1.1745223449421196	0.2404885620829688	0.3246870746657931	0.2661338259245771	NA	NA	NA	NA	NA
Vasc.VLMC	ENSG00000198597	ZNF536	1.1742541231582846	0.24059589406279266	0.3247965926604926	0.8184437632452629	NA	NA	NA	NA	NA
Vasc.VLMC	ENSG00000241404	EGFL8	1.172547225171777	0.24127972059524647	0.32557784123013545	0.3747484200180692	NA	NA	NA	NA	NA
Vasc.VLMC	ENSG00000291095	ENSG00000291095	1.1716766632079778	0.24162901704089973	0.325995918891136	0.10020979354913845	NA	NA	NA	NA	NA
Vasc.VLMC	ENSG00000249267	LINC00939	1.1699865328717003	0.24230816722192455	0.32678765558720424	0.14993224562499557	NA	NA	NA	NA	NA
Vasc.VLMC	ENSG00000179388	EGR3	1.169146247971268	0.24264632151419982	0.3272258964420066	0.47430669384169133	NA	NA	NA	NA	NA
Vasc.VLMC	ENSG00000287021	ENSG00000287021	1.168748766397988	0.24280639503107593	0.3274103998207271	0.4173295491207467	NA	NA	NA	NA	NA
Vasc.VLMC	ENSG00000285894	ENSG00000285894	1.16874090719028	0.24280956083557312	0.3274103998207271	0.14968324144708986	NA	NA	NA	NA	NA
Vasc.VLMC	ENSG00000143776	CDC42BPA	1.1682065961904755	0.24302485733513082	0.327647223327777	0.47397130065010035	0.678859319412751	758	2.4142473092153027	Oligo.1	3.5563293309484996
Vasc.VLMC	ENSG00000151067	CACNA1C	1.1681132634254874	0.2430624788390365	0.32768011673093544	0.6359392774307975	NA	NA	NA	NA	NA
Vasc.VLMC	ENSG00000101574	METTL4	1.1677578518808587	0.2432057792136283	0.32783763308022135	0.300346861717161	NA	NA	NA	NA	NA
Vasc.VLMC	ENSG00000116874	WARS2	1.1675271305106227	0.2432988368872437	0.327945233793837	0.30506693693425235	NA	NA	NA	NA	NA
Vasc.VLMC	ENSG00000240771	ARHGEF25	1.1674891034903807	0.2433141768665964	0.3279480719474713	0.42587492466177806	NA	NA	NA	NA	NA
Vasc.VLMC	ENSG00000115602	IL1RL1	1.1667753884058718	0.24360221357244768	0.32830058477866175	0.20198396325787876	NA	NA	NA	NA	NA
Vasc.VLMC	ENSG00000075891	PAX2	1.1664063608685546	0.24375123748834152	0.3284775263814804	0.18636720736210305	NA	NA	NA	NA	NA
Vasc.VLMC	ENSG00000180098	TRNAU1AP	1.165934350402938	0.24394194234655087	0.32863593548491093	0.23914287298209708	NA	NA	NA	NA	NA
Vasc.VLMC	ENSG00000204713	TRIM27	1.1656432810047674	0.24405959447929887	0.32873820466364223	0.27100607554365946	NA	NA	NA	NA	NA
Vasc.VLMC	ENSG00000235204	ENSG00000235204	1.1654512254842797	0.24413724641622758	0.32882492478498315	0.17859103591873446	NA	NA	NA	NA	NA
Vasc.VLMC	ENSG00000181619	GPR135	1.1638526623772334	0.24478425217806005	0.32957052120429425	0.4107335014086859	NA	NA	NA	NA	NA
Vasc.VLMC	ENSG00000134247	PTGFRN	1.161851451538568	0.24559592415537498	0.33050217229120193	0.5223366541493818	NA	NA	NA	NA	NA
Vasc.VLMC	ENSG00000215421	ZNF407	1.1616440326586606	0.24568015927371026	0.3305796235231614	0.1577316059108618	0.7596268924351833	533	1.4115067265251369	Excit.L6_CT	1.8581579201338985
Vasc.VLMC	ENSG00000255250	ENSG00000255250	1.1610563454722629	0.24591893578409774	0.33082905693430736	0.4927702692649425	NA	NA	NA	NA	NA
Vasc.VLMC	ENSG00000124226	RNF114	1.1604091754920427	0.24618206856449135	0.33112911355523506	0.2529649155265684	NA	NA	NA	NA	NA
Vasc.VLMC	ENSG00000158104	HPD	1.1601836994030041	0.24627379128097485	0.33120033271215	0.2267261948630822	NA	NA	NA	NA	NA
Vasc.VLMC	ENSG00000184897	H1-10	1.1601804477198163	0.24627511422736384	0.33120033271215	0.33012708491174203	NA	NA	NA	NA	NA
Vasc.VLMC	ENSG00000226825	LINC01509	1.1588432436264435	0.2468195782733446	0.3318064964798719	0.1871562883490092	NA	NA	NA	NA	NA
Vasc.VLMC	ENSG00000249899	ITGA2-AS1	1.1574465518947838	0.24738916487451557	0.3324099070377668	0.35610817232056763	NA	NA	NA	NA	NA
Vasc.VLMC	ENSG00000253197	ENSG00000253197	1.1571195901041063	0.24752263662353954	0.33257121593728295	0.3821722178596993	NA	NA	NA	NA	NA
Vasc.VLMC	ENSG00000130638	ATXN10	1.1569909843646864	0.24757514965982355	0.3325876725886603	0.11066251286224713	0.8018590737667074	432	1.520836892454618	Excit.L2	1.8966386266735566
Vasc.VLMC	ENSG00000161835	TAMALIN	1.1566608305829165	0.2477099957212861	0.33274141554781805	0.5063181363746089	NA	NA	NA	NA	NA
Vasc.VLMC	ENSG00000105854	PON2	1.1549970616783816	0.248390319244492	0.33352002768239025	0.7114131472855593	NA	NA	NA	NA	NA
Vasc.VLMC	ENSG00000134986	NREP	1.153952934316947	0.24881793623102072	0.3339703606262732	0.449467515003564	NA	NA	NA	NA	NA
Vasc.VLMC	ENSG00000119650	IFT43	1.1534537491044212	0.24902255704369214	0.3342240677865293	0.2615278539686885	NA	NA	NA	NA	NA
Vasc.VLMC	ENSG00000165195	PIGA	1.1524361283568207	0.24944005445426456	0.3347118941558822	0.3704826562706448	NA	NA	NA	NA	NA
Vasc.VLMC	ENSG00000165434	PGM2L1	1.1522827098391994	0.24950303966848444	0.33477828259611464	0.4975886661715095	NA	NA	NA	NA	NA
Vasc.VLMC	ENSG00000156162	DPY19L4	1.1516501603424272	0.249762847307552	0.335072457164265	0.26831347372556413	NA	NA	NA	NA	NA
Vasc.VLMC	ENSG00000256043	CTSO	1.1503641680242807	0.2502916276855212	0.3356728112814426	0.4031992988359819	NA	NA	NA	NA	NA
Vasc.VLMC	ENSG00000182983	ZNF662	1.150115423156174	0.25039399808634105	0.33574384928607254	0.3159693684468338	NA	NA	NA	NA	NA
Vasc.VLMC	ENSG00000164916	FOXK1	1.1500353581489584	0.2504269548922078	0.3357634423887517	0.20672580626887369	NA	NA	NA	NA	NA
Vasc.VLMC	ENSG00000175354	PTPN2	1.1497866103137144	0.25052936522059055	0.33582806827687084	0.2511536966782024	NA	NA	NA	NA	NA
Vasc.VLMC	ENSG00000290368	ENSG00000290368	1.1492551560325068	0.2507482648748658	0.3360669589268849	0.18650988241759156	NA	NA	NA	NA	NA
Vasc.VLMC	ENSG00000155906	RMND1	1.1491065574896477	0.25080949475124087	0.336112664536031	0.27358675334591787	NA	NA	NA	NA	NA
Vasc.VLMC	ENSG00000170653	ATF7	1.1489961090116192	0.2508550117045114	0.3361373054689771	0.23053990668865232	0.5578715241723422	1058	0.8919007169991485	Oligo.2	1.5987564848777178
Vasc.VLMC	ENSG00000141255	SPATA22	1.1483298146187335	0.2511297209762886	0.33648721130055326	0.5149212236983715	NA	NA	NA	NA	NA
Vasc.VLMC	ENSG00000181656	GPR88	1.1482212739356112	0.2511744915721223	0.33652900249565776	0.34436303293806125	NA	NA	NA	NA	NA
Vasc.VLMC	ENSG00000143156	NME7	1.1480431442033259	0.2512479781781085	0.33659106337533273	0.2763531726973333	NA	NA	NA	NA	NA
Vasc.VLMC	ENSG00000131018	SYNE1	1.1479605866011267	0.25128204203441873	0.33661483117794044	0.3393062264644161	0.59711454090416	971	2.20305578864859	Excit.L2_5.2	3.6895028302487645
Vasc.VLMC	ENSG00000271584	LINC02550	1.147884445404208	0.25131346129695303	0.3366241930237025	0.2980596996700791	NA	NA	NA	NA	NA
Vasc.VLMC	ENSG00000196295	GARS1-DT	1.1471114320740274	0.25163259658588805	0.33694238319454806	0.14299242884284116	0.7687593287419108	509	1.0990009178188012	Micro.3	1.4295773419977056
Vasc.VLMC	ENSG00000272843	ENSG00000272843	1.14648587520823	0.2518910622785645	0.33725202740776034	0.2098756996792083	NA	NA	NA	NA	NA
Vasc.VLMC	ENSG00000130827	PLXNA3	1.1462891353738427	0.25197238896450336	0.3373426872624341	0.3414381757925117	NA	NA	NA	NA	NA
Vasc.VLMC	ENSG00000261468	ENSG00000261468	1.145286553725652	0.25238711271150865	0.33784316405527143	0.2113724656987242	NA	NA	NA	NA	NA
Vasc.VLMC	ENSG00000147592	LACTB2	1.1436948611174231	0.25304650406193696	0.3385612208117703	0.33430486532716003	NA	NA	NA	NA	NA
Vasc.VLMC	ENSG00000175003	SLC22A1	1.1427460081211538	0.2534401572689099	0.33901468810383734	0.35932830783879804	NA	NA	NA	NA	NA
Vasc.VLMC	ENSG00000140105	WARS1	1.1425843606768726	0.25350726293918474	0.33908614788043817	0.3262461455752279	NA	NA	NA	NA	NA
Vasc.VLMC	ENSG00000185338	SOCS1	1.142456402482825	0.25356039177609657	0.33913455630920636	0.17760053050983365	NA	NA	NA	NA	NA
Vasc.VLMC	ENSG00000163655	GMPS	1.141954960503196	0.2537686676547472	0.3393625247967963	0.2000667812077758	NA	NA	NA	NA	NA
Vasc.VLMC	ENSG00000197114	ZGPAT	1.1413693572008758	0.254012051230402	0.339633012976278	0.27845403647673667	NA	NA	NA	NA	NA
Vasc.VLMC	ENSG00000197405	C5AR1	1.1407780903210067	0.25425795369887544	0.33990678100227306	0.4661336916656569	NA	NA	NA	NA	NA
Vasc.VLMC	ENSG00000117475	BLZF1	1.1402898306447595	0.25446114145296117	0.34010502077693516	0.25251543997932485	NA	NA	NA	NA	NA
Vasc.VLMC	ENSG00000084636	COL16A1	1.1398885904509934	0.2546282009942577	0.3402548975753724	0.6102314568072754	NA	NA	NA	NA	NA
Vasc.VLMC	ENSG00000162419	GMEB1	1.1396193892557647	0.25474032787421313	0.34036904167082416	0.2633651381820083	NA	NA	NA	NA	NA
Vasc.VLMC	ENSG00000165966	PDZRN4	1.1390843929896999	0.25496326502222805	0.34062916256474074	0.7387320470516818	NA	NA	NA	NA	NA
Vasc.VLMC	ENSG00000007545	CRAMP1	1.1388308237498854	0.2550689767710859	0.3407520213697509	0.20974090413397503	NA	NA	NA	NA	NA
Vasc.VLMC	ENSG00000162409	PRKAA2	1.1379945447794695	0.2554178336253877	0.34112611389657793	0.5519285419177846	NA	NA	NA	NA	NA
Vasc.VLMC	ENSG00000189134	NKAPL	1.1378537305706782	0.2554766074525771	0.34118622110885805	0.27087162919416435	NA	NA	NA	NA	NA
Vasc.VLMC	ENSG00000163378	EOGT	1.1364602747237267	0.25605872351136616	0.34186017477144315	0.3382735674150837	NA	NA	NA	NA	NA
Vasc.VLMC	ENSG00000113758	DBN1	1.1364271736513063	0.2560725626946409	0.34186017477144315	0.43539743378373935	NA	NA	NA	NA	NA
Vasc.VLMC	ENSG00000225746	MEG8	1.1364145815507773	0.25607782744582436	0.34186017477144315	0.7318395192437409	NA	NA	NA	NA	NA
Vasc.VLMC	ENSG00000224699	LAMTOR5-AS1	1.1353441110796134	0.2565256660081381	0.34232893552058064	0.22789772616292264	NA	NA	NA	NA	NA
Vasc.VLMC	ENSG00000103351	CLUAP1	1.1350793191843378	0.2566365274759215	0.34243364498280704	0.36566630169535835	NA	NA	NA	NA	NA
Vasc.VLMC	ENSG00000143344	RGL1	1.1347772010287251	0.25676305716704895	0.342571935422359	0.2951888884812504	0.542275075336172	1103	1.310371032456639	Excit.L5.2	2.4164323459718338
Vasc.VLMC	ENSG00000226699	ENSG00000226699	1.1339953596583554	0.2570907004464327	0.342916759450027	0.25343424035114964	NA	NA	NA	NA	NA
Vasc.VLMC	ENSG00000138678	GPAT3	1.1336587384802874	0.2572318564670737	0.3430696143282978	0.49727273407852896	NA	NA	NA	NA	NA
Vasc.VLMC	ENSG00000093217	XYLB	1.1314414603467455	0.2581629780890401	0.3440968375640823	0.32179524847276414	NA	NA	NA	NA	NA
Vasc.VLMC	ENSG00000124641	MED20	1.1314251629188348	0.2581698306695488	0.3440968375640823	0.3134729743387158	NA	NA	NA	NA	NA
Vasc.VLMC	ENSG00000008405	CRY1	1.1312904874013159	0.25822646252761167	0.34415380742398843	0.26318688423897624	NA	NA	NA	NA	NA
Vasc.VLMC	ENSG00000138639	ARHGAP24	1.1309859349998357	0.2583545604391078	0.344268982989949	0.7436140178959761	NA	NA	NA	NA	NA
Vasc.VLMC	ENSG00000196865	NHLRC2	1.1283288226921568	0.25947404143870506	0.34555633615580755	0.1908422849266216	NA	NA	NA	NA	NA
Vasc.VLMC	ENSG00000228308	LINC01209	1.1279843004282701	0.2596194398538565	0.3457128120575294	0.13232174198374674	NA	NA	NA	NA	NA
Vasc.VLMC	ENSG00000229956	ZRANB2-DT	1.1277001417487402	0.2597394055976891	0.345853974782952	0.36089715182855936	NA	NA	NA	NA	NA
Vasc.VLMC	ENSG00000135299	ANKRD6	1.12673960266146	0.2601452093275079	0.3463570968802733	0.3726829136404986	NA	NA	NA	NA	NA
Vasc.VLMC	ENSG00000013375	PGM3	1.126679142892777	0.26017076676173945	0.346372513853538	0.26089495187240963	NA	NA	NA	NA	NA
Vasc.VLMC	ENSG00000172346	CSDC2	1.1265638187593776	0.26021952117832625	0.3464188102932698	0.4544076744541492	NA	NA	NA	NA	NA
Vasc.VLMC	ENSG00000227206	ENSG00000227206	1.126337252835872	0.26031532260247464	0.34649050298594414	0.14309614429240985	NA	NA	NA	NA	NA
Vasc.VLMC	ENSG00000080802	CNOT4	1.1253552009339634	0.2607308572963042	0.3469131574206624	0.10850968470256221	0.8126781249526739	403	1.294156314327488	Excit.L6_CT	1.5924586556366984
Vasc.VLMC	ENSG00000134779	TPGS2	1.1250288347220911	0.26086905401287647	0.3470597636872694	0.2903980533109123	NA	NA	NA	NA	NA
Vasc.VLMC	ENSG00000102760	RGCC	1.1213934924797517	0.26241183665945594	0.3487004135790068	0.6513736480216139	NA	NA	NA	NA	NA
Vasc.VLMC	ENSG00000005469	CROT	1.1210102777351725	0.2625748340208864	0.34887959179826084	0.3020513800323068	NA	NA	NA	NA	NA
Vasc.VLMC	ENSG00000008838	MED24	1.1205422354844783	0.262774007072846	0.34906936288544677	0.25575013662244506	NA	NA	NA	NA	NA
Vasc.VLMC	ENSG00000180447	GAS1	1.12005283605175	0.2629823802830648	0.3493087148056575	0.3577964859834725	NA	NA	NA	NA	NA
Vasc.VLMC	ENSG00000143842	SOX13	1.1189260183011598	0.26346258346340357	0.349909037314993	0.609217608770098	NA	NA	NA	NA	NA
Vasc.VLMC	ENSG00000131386	GALNT15	1.1180068584751601	0.26385473993531766	0.350337249932494	0.536747964748197	NA	NA	NA	NA	NA
Vasc.VLMC	ENSG00000090013	BLVRB	1.1171965692451642	0.26420078142808295	0.3507014872395487	0.3328744970459363	NA	NA	NA	NA	NA
Vasc.VLMC	ENSG00000235927	NEXN-AS1	1.1170866954489451	0.26424772816811526	0.35071325971278433	0.23597603939996636	NA	NA	NA	NA	NA
Vasc.VLMC	ENSG00000100815	TRIP11	1.116151120694982	0.264647712786411	0.3511254656983062	0.15066972774421583	0.9231793383503795	215	0.8481767108802659	Oligo.2	0.9187561675674685
Vasc.VLMC	ENSG00000272669	ENSG00000272669	1.116069883059745	0.26468246388119476	0.35114450644391937	0.20799590943225216	NA	NA	NA	NA	NA
Vasc.VLMC	ENSG00000116127	ALMS1	1.1157264824441044	0.26482939546714257	0.3512912809633207	0.16726627125396948	0.7015243518326284	694	0.9935560309933491	Excit.L6_CT	1.4162815993455269
Vasc.VLMC	ENSG00000137672	TRPC6	1.1155348751541114	0.26491140337171176	0.35135636790344	0.6283742130384008	NA	NA	NA	NA	NA
Vasc.VLMC	ENSG00000183644	HOATZ	1.1155124559942884	0.26492099991557194	0.35135636790344	0.1741480685845892	NA	NA	NA	NA	NA
Vasc.VLMC	ENSG00000287759	ENSG00000287759	1.1144896323667524	0.2653590757956705	0.35182439262796755	0.4230757058143581	NA	NA	NA	NA	NA
Vasc.VLMC	ENSG00000115556	PLCD4	1.1133362341856359	0.26585367608304394	0.3523670353732258	0.36207455416365664	NA	NA	NA	NA	NA
Vasc.VLMC	ENSG00000256061	DNAAF4	1.1126264017565277	0.2661583822989371	0.35268565884806197	0.4181051769241152	NA	NA	NA	NA	NA
Vasc.VLMC	ENSG00000133195	SLC39A11	1.1124709283196703	0.2662251537335919	0.3527438608295498	0.37673203722809484	0.5386925076562322	1110	1.4126124236381308	Astro.4	2.62229825654006
Vasc.VLMC	ENSG00000225313	ENSG00000225313	1.1119047482290636	0.26646840962790314	0.3529741375196151	0.356664388033477	NA	NA	NA	NA	NA
Vasc.VLMC	ENSG00000064961	HMG20B	1.1117516807913963	0.2665342004361325	0.35304241430443467	0.42755580379542674	NA	NA	NA	NA	NA
Vasc.VLMC	ENSG00000233330	ENSG00000233330	1.110936245738899	0.2668848759999434	0.353450228597007	0.17297454646485083	NA	NA	NA	NA	NA
Vasc.VLMC	ENSG00000176393	RNPEP	1.1104640748242935	0.2670880770370936	0.35366263487117555	0.2748624256437431	NA	NA	NA	NA	NA
Vasc.VLMC	ENSG00000163904	SENP2	1.1086587712538893	0.26786598070113193	0.354539319092271	0.19655020116751715	NA	NA	NA	NA	NA
Vasc.VLMC	ENSG00000050165	DKK3	1.108376827426046	0.26798761069656313	0.3546176279198271	0.4532502164400476	NA	NA	NA	NA	NA
Vasc.VLMC	ENSG00000226715	LINC01709	1.1074680629052291	0.2683799085527599	0.3550453263072573	0.18791543267367608	NA	NA	NA	NA	NA
Vasc.VLMC	ENSG00000113108	APBB3	1.1072727230134298	0.26846428495583674	0.35510542229132247	0.29696511331605996	NA	NA	NA	NA	NA
Vasc.VLMC	ENSG00000213928	IRF9	1.1067948620719827	0.26867077228905356	0.3553167281268647	0.3585068108040769	NA	NA	NA	NA	NA
Vasc.VLMC	ENSG00000203804	ADAMTSL4-AS1	1.1067371230535932	0.2686957291513042	0.3553167281268647	0.1540330058787987	NA	NA	NA	NA	NA
Vasc.VLMC	ENSG00000088930	XRN2	1.1062031098392004	0.2689266242711176	0.355565134427398	0.19068592874592954	NA	NA	NA	NA	NA
Vasc.VLMC	ENSG00000259736	CRTC3-AS1	1.1055363502885136	0.2692151073561263	0.3558895897724625	0.3434442055976962	NA	NA	NA	NA	NA
Vasc.VLMC	ENSG00000102383	ZDHHC15	1.1043918203937386	0.2697108005171952	0.35652585281212507	0.43848110095655934	NA	NA	NA	NA	NA
Vasc.VLMC	ENSG00000258779	LINC01568	1.1035501502766243	0.27007572578318645	0.3569511165879439	0.28140199181945463	NA	NA	NA	NA	NA
Vasc.VLMC	ENSG00000231090	MIR4422HG	1.1020836306800765	0.2707123788145086	0.3576243768755539	0.3133030862481646	NA	NA	NA	NA	NA
Vasc.VLMC	ENSG00000287315	ENSG00000287315	1.1000453504087397	0.27159895751864255	0.35863914352083354	0.3118792940039855	NA	NA	NA	NA	NA
Vasc.VLMC	ENSG00000136152	COG3	1.099438225096281	0.2718634197718486	0.35895010347114276	0.19122039961167897	NA	NA	NA	NA	NA
Vasc.VLMC	ENSG00000124120	TTPAL	1.0993331336648329	0.2719092152581983	0.3589914408917978	0.3344304813902142	NA	NA	NA	NA	NA
Vasc.VLMC	ENSG00000291139	DPY19L2P2	1.0990295285137508	0.2720415463941322	0.3591470175624185	0.4692637508882025	NA	NA	NA	NA	NA
Vasc.VLMC	ENSG00000100626	GALNT16	1.0982057783295096	0.2724008134411326	0.3595446978305777	0.5025030661076858	NA	NA	NA	NA	NA
Vasc.VLMC	ENSG00000144677	CTDSPL	1.0980365207336857	0.27247467301747097	0.35962303048590843	0.3641993212814758	NA	NA	NA	NA	NA
Vasc.VLMC	ENSG00000123268	ATF1	1.0968092381736605	0.27301063754069005	0.3602153026067994	0.22754932052895843	NA	NA	NA	NA	NA
Vasc.VLMC	ENSG00000260179	ENSG00000260179	1.0954798521949347	0.2735920058403535	0.3608286712823439	0.09399170240061698	NA	NA	NA	NA	NA
Vasc.VLMC	ENSG00000212694	LINC01089	1.0947133678592949	0.27392759046546283	0.361211861699017	0.29078492284557983	NA	NA	NA	NA	NA
Vasc.VLMC	ENSG00000163945	UVSSA	1.0941458862564846	0.2741762285239909	0.3614068271091278	0.2195096566029233	NA	NA	NA	NA	NA
Vasc.VLMC	ENSG00000196196	HRCT1	1.0924235268673053	0.2749318136351404	0.3623064423462444	0.17947061360721642	NA	NA	NA	NA	NA
Vasc.VLMC	ENSG00000250413	SLC2A9-AS1	1.091921316078716	0.2751523973187716	0.3625007393034803	0.17995050740447563	NA	NA	NA	NA	NA
Vasc.VLMC	ENSG00000135999	EPC2	1.0903095726301562	0.27586113295824616	0.36330471037603346	0.1375723511869837	0.6827262304293542	748	1.1377124733319939	OPC.3	1.666425607547709
Vasc.VLMC	ENSG00000105323	HNRNPUL1	1.0901064243766	0.275950552241239	0.3633783975203477	0.19553644831875502	NA	NA	NA	NA	NA
Vasc.VLMC	ENSG00000159592	GPBP1L1	1.089515447323311	0.27621079378987995	0.36362447378809043	0.16733862331670513	0.7398626652062293	589	0.9534869833211731	Micro.3	1.2887350966079605
Vasc.VLMC	ENSG00000144031	ANKRD53	1.087827372266146	0.2769550744317564	0.3645074752718782	0.2503746715389653	NA	NA	NA	NA	NA
Vasc.VLMC	ENSG00000167323	STIM1	1.087426853330621	0.2771318659508551	0.3646820475950395	0.2921213866069686	NA	NA	NA	NA	NA
Vasc.VLMC	ENSG00000241135	LINC00881	1.0861434783475725	0.2776988742432017	0.3651954627047996	0.16287921876193137	NA	NA	NA	NA	NA
Vasc.VLMC	ENSG00000155975	VPS37A	1.085807972372141	0.2778472346181888	0.3653517895377404	0.210179193936897	NA	NA	NA	NA	NA
Vasc.VLMC	ENSG00000114391	RPL24	1.085768938297744	0.277864498952854	0.3653551036852235	0.23821551692071255	NA	NA	NA	NA	NA
Vasc.VLMC	ENSG00000004838	ZMYND10	1.0854173928637312	0.27802001653146624	0.36550140642207724	0.23159902733489332	NA	NA	NA	NA	NA
Vasc.VLMC	ENSG00000126790	L3HYPDH	1.0847110927537993	0.27833265078557107	0.3658347788928261	0.3102650891246097	NA	NA	NA	NA	NA
Vasc.VLMC	ENSG00000140043	PTGR2	1.084432670325487	0.27845595656251226	0.3659774373405672	0.29155664187844166	NA	NA	NA	NA	NA
Vasc.VLMC	ENSG00000168014	C2CD3	1.0828660558815397	0.27915046192248344	0.36675406640364455	0.1851392290161128	NA	NA	NA	NA	NA
Vasc.VLMC	ENSG00000082781	ITGB5	1.0825964503780448	0.279270101271364	0.3668917988285653	0.562582574238941	NA	NA	NA	NA	NA
Vasc.VLMC	ENSG00000132376	INPP5K	1.0824724122098894	0.279325155813591	0.3669295122341772	0.29397013665454075	NA	NA	NA	NA	NA
Vasc.VLMC	ENSG00000148690	FRA10AC1	1.0810036756155106	0.2799776188908723	0.36764587971574453	0.17347887944475396	NA	NA	NA	NA	NA
Vasc.VLMC	ENSG00000228422	LINC00687	1.0809389237599067	0.2800064077366797	0.3676607713039667	0.14507794418368583	NA	NA	NA	NA	NA
Vasc.VLMC	ENSG00000230753	ZNF341-AS1	1.0801950815962733	0.28033726643750684	0.36804013045411493	0.19495369222875325	NA	NA	NA	NA	NA
Vasc.VLMC	ENSG00000198000	NOL8	1.078700997501355	0.28100263390264596	0.36878127301943187	0.24143914089497237	NA	NA	NA	NA	NA
Vasc.VLMC	ENSG00000127241	MASP1	1.0786570256552857	0.2810222323441642	0.36878308094520934	0.5772897375141929	NA	NA	NA	NA	NA
Vasc.VLMC	ENSG00000182057	OGFRP1	1.0776222606782215	0.2814836998543598	0.36923223134778654	0.2335834000496863	NA	NA	NA	NA	NA
Vasc.VLMC	ENSG00000087903	RFX2	1.0772898040867163	0.2816320726513107	0.36940730257778315	0.44361460176499046	NA	NA	NA	NA	NA
Vasc.VLMC	ENSG00000249381	LINC00500	1.0762105753460924	0.2821140903255854	0.3699807969445888	0.14435867030537275	NA	NA	NA	NA	NA
Vasc.VLMC	ENSG00000267322	SNHG22	1.0754083367041625	0.28247275836661323	0.3702748070421433	0.28695864673793453	NA	NA	NA	NA	NA
Vasc.VLMC	ENSG00000139915	MDGA2	1.074646735488649	0.2828135444604464	0.37064309454886085	0.6862306694146256	0.325006590646233	1392	1.868657675750162	Excit.L6b	5.749599329769225
Vasc.VLMC	ENSG00000113739	STC2	1.0742719607279436	0.28298134360039884	0.3708433917403291	0.13472159084695934	NA	NA	NA	NA	NA
Vasc.VLMC	ENSG00000267375	ENSG00000267375	1.074179258934439	0.28302285970244995	0.37087818421082547	0.18834118560137444	NA	NA	NA	NA	NA
Vasc.VLMC	ENSG00000261759	ENSG00000261759	1.0740617364023628	0.2830754976081491	0.370907933096972	0.23363814140886074	NA	NA	NA	NA	NA
Vasc.VLMC	ENSG00000187123	LYPD6	1.0729019373372977	0.2835953236197192	0.37154975781413985	0.6354375397742947	NA	NA	NA	NA	NA
Vasc.VLMC	ENSG00000198931	APRT	1.0716152110866402	0.28417279609775753	0.3722276079555149	0.29298878286472996	NA	NA	NA	NA	NA
Vasc.VLMC	ENSG00000270108	ENSG00000270108	1.0710139971902561	0.2844428891771901	0.37252231878921677	0.2543965447071626	NA	NA	NA	NA	NA
Vasc.VLMC	ENSG00000142892	PIGK	1.069391105576849	0.28517283565630686	0.37332045367231675	0.28721039630797823	NA	NA	NA	NA	NA
Vasc.VLMC	ENSG00000113318	MSH3	1.068533844508363	0.2855589274235157	0.37376665019832656	0.1310806607574304	0.6638784126726205	806	1.0254429514677403	Excit.L6b	1.544624635917208
Vasc.VLMC	ENSG00000168268	NT5DC2	1.068106852916198	0.28575136714967825	0.3739592753086362	0.3157449597185634	NA	NA	NA	NA	NA
Vasc.VLMC	ENSG00000150316	CWC15	1.0672519133516827	0.2861369414466439	0.3744009598424811	0.27155243089162384	NA	NA	NA	NA	NA
Vasc.VLMC	ENSG00000182132	KCNIP1	1.0670139319157197	0.28624433272755895	0.3744659785127711	0.5891453670390778	NA	NA	NA	NA	NA
Vasc.VLMC	ENSG00000065833	ME1	1.0661277838221133	0.2866444549132581	0.3749498306984024	0.475119855672675	NA	NA	NA	NA	NA
Vasc.VLMC	ENSG00000269086	LINC02965	1.065755495737225	0.28681266684123635	0.37515005987468125	0.13776560669020618	NA	NA	NA	NA	NA
Vasc.VLMC	ENSG00000227274	MYOCD-AS1	1.065262759253375	0.2870354039233765	0.37540176857662266	0.15287693431709068	NA	NA	NA	NA	NA
Vasc.VLMC	ENSG00000172059	KLF11	1.0651273208004142	0.2870966481407946	0.3754620509251051	0.3173979674580098	NA	NA	NA	NA	NA
Vasc.VLMC	ENSG00000077264	PAK3	1.0641920271995724	0.28751982180977215	0.3759361114629671	0.6453425226319293	NA	NA	NA	NA	NA
Vasc.VLMC	ENSG00000159899	NPR2	1.0635926228325232	0.2877912439059734	0.3762115965388278	0.35444258618736735	NA	NA	NA	NA	NA
Vasc.VLMC	ENSG00000244754	N4BP2L2	1.0633233499604602	0.2879132322997033	0.376311508855248	0.08722686624631354	0.9041897964335239	245	2.545534527666925	Oligo.2	2.815265708269992
Vasc.VLMC	ENSG00000166813	KIF7	1.0627704539008032	0.2881638196841781	0.3765198761810669	0.4371897010097865	NA	NA	NA	NA	NA
Vasc.VLMC	ENSG00000166002	SMCO4	1.0608310435625785	0.2890439770417866	0.3774062522292535	0.433100422813516	NA	NA	NA	NA	NA
Vasc.VLMC	ENSG00000198843	SELENOT	1.0602464629402384	0.28930963115757935	0.3776552055015021	0.22051151086474755	NA	NA	NA	NA	NA
Vasc.VLMC	ENSG00000250371	ENSG00000250371	1.0598717731626932	0.2894799900513985	0.3778013458405043	0.2475523220751484	NA	NA	NA	NA	NA
Vasc.VLMC	ENSG00000075790	BCAP29	1.057278903556908	0.2906607352529189	0.3791825753918047	0.2648758315201051	NA	NA	NA	NA	NA
Vasc.VLMC	ENSG00000205323	SARNP	1.0565024497270448	0.2910149485943812	0.37948484061299614	0.14142344773624188	NA	NA	NA	NA	NA
Vasc.VLMC	ENSG00000259953	LINC02977	1.056087331685304	0.2912044420613894	0.37969197970435303	0.44403894622184226	NA	NA	NA	NA	NA
Vasc.VLMC	ENSG00000169359	SLC33A1	1.0559724619312565	0.2912568925885335	0.37972040818350394	0.1971302211525692	NA	NA	NA	NA	NA
Vasc.VLMC	ENSG00000166478	ZNF143	1.0554397313819692	0.2915002251519795	0.3799142434439791	0.25000530500153934	NA	NA	NA	NA	NA
Vasc.VLMC	ENSG00000275910	ENSG00000275910	1.0550747748071787	0.29166700345131996	0.380075112827288	0.22780817923316138	NA	NA	NA	NA	NA
Vasc.VLMC	ENSG00000225914	TSBP1-AS1	1.0550027440646008	0.29169992773629666	0.38009802856946057	0.4185677461637823	NA	NA	NA	NA	NA
Vasc.VLMC	ENSG00000014919	COX15	1.0546725438644688	0.2918508898343599	0.3802517150560869	0.24705516672284694	NA	NA	NA	NA	NA
Vasc.VLMC	ENSG00000104804	TULP2	1.0544720922600865	0.291942558655374	0.3803141942740073	0.1898547055666287	NA	NA	NA	NA	NA
Vasc.VLMC	ENSG00000117091	CD48	1.0543250703698142	0.2920098057716865	0.38038180029555757	0.17768942962679588	NA	NA	NA	NA	NA
Vasc.VLMC	ENSG00000102871	TRADD	1.0535808415662646	0.2923503724329185	0.38074537388383456	0.3179501865345586	NA	NA	NA	NA	NA
Vasc.VLMC	ENSG00000181222	POLR2A	1.0535305853735364	0.29237337980484046	0.3807553264433438	0.21303030801582676	NA	NA	NA	NA	NA
Vasc.VLMC	ENSG00000080189	SLC35C2	1.0527170510474888	0.29274598667935414	0.38108035038424015	0.27420125337027496	NA	NA	NA	NA	NA
Vasc.VLMC	ENSG00000170412	GPRC5C	1.0520222157882146	0.2930644809349492	0.3813947711552986	0.4147539829098288	NA	NA	NA	NA	NA
Vasc.VLMC	ENSG00000075945	KIFAP3	1.0508033069189051	0.29362375936806645	0.3820223016455259	0.27535182074787673	0.4639114598407335	1232	1.1443000768533362	Excit.L6b	2.4666346402526647
Vasc.VLMC	ENSG00000105976	MET	1.05002785127305	0.2939799388226728	0.3824656315443814	0.5448646313305622	NA	NA	NA	NA	NA
Vasc.VLMC	ENSG00000147050	KDM6A	1.0497655371201677	0.2941004896650744	0.38256221175330934	0.1816900610568247	0.7115509386217427	660	1.6899470063638193	Oligo.2	2.3750190107783524
Vasc.VLMC	ENSG00000110429	FBXO3	1.0496153168927207	0.2941695408240663	0.3826319469644829	0.22228529298176974	NA	NA	NA	NA	NA
Vasc.VLMC	ENSG00000174428	GTF2IRD2B	1.047990428778595	0.2949171427685173	0.38354396965486826	0.2880820575711786	NA	NA	NA	NA	NA
Vasc.VLMC	ENSG00000153885	KCTD15	1.0468203527782944	0.29545627720883455	0.384127501637071	0.5036353568436457	NA	NA	NA	NA	NA
Vasc.VLMC	ENSG00000164542	MATCAP2	1.0464519271144703	0.29562617300401756	0.38428455998738686	0.45701354337870315	NA	NA	NA	NA	NA
Vasc.VLMC	ENSG00000241839	PLEKHO2	1.0463662424502955	0.29566569501551865	0.38431577436448555	0.5048246245078417	NA	NA	NA	NA	NA
Vasc.VLMC	ENSG00000164023	SGMS2	1.0453019761713875	0.29615688267150303	0.3848936672051107	0.4091201910477096	NA	NA	NA	NA	NA
Vasc.VLMC	ENSG00000163635	ATXN7	1.0452642153223197	0.29617432036623226	0.38489614320721816	0.16389975431509105	0.697222933378366	709	1.0652646404950026	Excit.L6b	1.5278680454948679
Vasc.VLMC	ENSG00000072422	RHOBTB1	1.0446397280418676	0.2964628040105528	0.38523063887684833	0.4022772609736007	NA	NA	NA	NA	NA
Vasc.VLMC	ENSG00000067141	NEO1	1.0440708670803702	0.2967257547559481	0.38551167634102623	0.3225211600498445	0.4906560944254173	1185	1.4382411641370927	Oligo.2	2.931261183704127
Vasc.VLMC	ENSG00000121289	CEP89	1.0439302072304442	0.2967907975644845	0.3855725842954093	0.23723750898328905	NA	NA	NA	NA	NA
Vasc.VLMC	ENSG00000119673	ACOT2	1.043534360483002	0.29697389312606143	0.3857329422195095	0.30498155921888	NA	NA	NA	NA	NA
Vasc.VLMC	ENSG00000253301	LINC01606	1.0432437477882817	0.2971083617183236	0.385846926438869	0.3681096073695545	NA	NA	NA	NA	NA
Vasc.VLMC	ENSG00000124831	LRRFIP1	1.0429277252505416	0.2972546339019332	0.38593586974481187	0.34819895186735483	0.4847088818575834	1197	1.180645599053809	Inhib.Pvalb	2.43578288586159
Vasc.VLMC	ENSG00000289276	ENSG00000289276	1.0424354985827398	0.2974825588403479	0.3861507495057004	0.4061834960933495	NA	NA	NA	NA	NA
Vasc.VLMC	ENSG00000106012	IQCE	1.0402625082996992	0.29849015731866924	0.3872760929031166	0.3386662433354785	NA	NA	NA	NA	NA
Vasc.VLMC	ENSG00000213996	TM6SF2	1.0397988862993413	0.2987054302992448	0.3874945326570666	0.22730813287689028	NA	NA	NA	NA	NA
Vasc.VLMC	ENSG00000129315	CCNT1	1.0396261352661493	0.29878567009681983	0.3875580456971941	0.223772260912386	NA	NA	NA	NA	NA
Vasc.VLMC	ENSG00000198707	CEP290	1.0388441029834037	0.2991490905344159	0.3879482134939725	0.17671675813394624	NA	NA	NA	NA	NA
Vasc.VLMC	ENSG00000105321	CCDC9	1.0383637795880494	0.29937244938535157	0.3881769292956419	0.2811464086859759	NA	NA	NA	NA	NA
Vasc.VLMC	ENSG00000288821	ENSG00000288821	1.0381602399049834	0.299467132538629	0.38825906682923805	0.19027778383699093	NA	NA	NA	NA	NA
Vasc.VLMC	ENSG00000291131	ENSG00000291131	1.038121730370293	0.29948504876139465	0.38826198118171806	0.312723695418439	NA	NA	NA	NA	NA
Vasc.VLMC	ENSG00000259065	MIDEAS-AS1	1.0377950400019738	0.29963706739547313	0.38843874078262225	0.34198130287745876	NA	NA	NA	NA	NA
Vasc.VLMC	ENSG00000174851	YIF1A	1.0371943992762784	0.29991669768887497	0.38874023269852087	0.3193103940416336	NA	NA	NA	NA	NA
Vasc.VLMC	ENSG00000204147	ASAH2B	1.0371198803180297	0.29995140238819606	0.3887445476558315	0.3873403427913052	NA	NA	NA	NA	NA
Vasc.VLMC	ENSG00000120860	WASHC3	1.0368729805461452	0.30006640682007596	0.38884393763264136	0.2564184231233636	NA	NA	NA	NA	NA
Vasc.VLMC	ENSG00000146872	TLK2	1.0367541509878406	0.3001217674103796	0.38884393763264136	0.14867929863752807	0.8460905093903275	341	0.9132216977009774	Excit.L6_CT	1.0793427979224386
Vasc.VLMC	ENSG00000165795	NDRG2	1.036753132846091	0.3001222417740879	0.38884393763264136	0.5472964275848797	NA	NA	NA	NA	NA
Vasc.VLMC	ENSG00000065883	CDK13	1.0360247807963765	0.3004617174926968	0.3891820270487181	0.08989734725621697	0.9091602890652569	241	1.870541227454824	Excit.L6_CT	2.057438330679841
Vasc.VLMC	ENSG00000135541	AHI1	1.0350091756118276	0.30093550604070274	0.3897346001718728	0.25623402492099034	0.6086991705595088	943	1.9480604184901984	Inhib.Sst	3.200366474459896
Vasc.VLMC	ENSG00000159579	RSPRY1	1.0347705955696365	0.3010468779507784	0.38984150545090845	0.18050632616538614	NA	NA	NA	NA	NA
Vasc.VLMC	ENSG00000058262	SEC61A1	1.0341797979513947	0.3013227874305141	0.3901749841943951	0.21850272028144194	NA	NA	NA	NA	NA
Vasc.VLMC	ENSG00000267772	LINC01999	1.0334366224148117	0.30167009866203287	0.3905430774173332	0.11264844209101417	NA	NA	NA	NA	NA
Vasc.VLMC	ENSG00000137310	TCF19	1.0327654422602655	0.30198399330506037	0.3909290227823318	0.21441136784765058	NA	NA	NA	NA	NA
Vasc.VLMC	ENSG00000174989	FBXW8	1.0318395577522772	0.30241736418772003	0.39136736393209226	0.17863966895105288	NA	NA	NA	NA	NA
Vasc.VLMC	ENSG00000221978	CCNL2	1.0314911296222429	0.30258055723953703	0.3915172162495811	0.149938229003475	NA	NA	NA	NA	NA
Vasc.VLMC	ENSG00000111199	TRPV4	1.030944244271802	0.30283681985707583	0.3917874280076401	0.28504551387588123	NA	NA	NA	NA	NA
Vasc.VLMC	ENSG00000112293	GPLD1	1.0298168530913459	0.30336555519657665	0.3923764824497286	0.4954712894686361	NA	NA	NA	NA	NA
Vasc.VLMC	ENSG00000159217	IGF2BP1	1.0297698302568494	0.30338762178449435	0.3923771016607396	0.1389734728194381	NA	NA	NA	NA	NA
Vasc.VLMC	ENSG00000117592	PRDX6	1.029621932257484	0.30345703341756886	0.3924463904852229	0.2900382191122871	NA	NA	NA	NA	NA
Vasc.VLMC	ENSG00000248103	ENSG00000248103	1.0284461979225357	0.3040092062180078	0.39299640722428053	0.12355724817756066	NA	NA	NA	NA	NA
Vasc.VLMC	ENSG00000172348	RCAN2	1.0269001775886457	0.30473629719087314	0.39377198959116844	0.5434546428542876	NA	NA	NA	NA	NA
Vasc.VLMC	ENSG00000110931	CAMKK2	1.026347903071926	0.30499631107220604	0.3940874224824938	0.2580312503889788	NA	NA	NA	NA	NA
Vasc.VLMC	ENSG00000242247	ARFGAP3	1.0250148478351153	0.3056245281720112	0.39479621582142715	0.16921682862293794	NA	NA	NA	NA	NA
Vasc.VLMC	ENSG00000263956	NBPF11	1.0231887537813726	0.30648648951614826	0.3957858778576348	0.24803175292252355	NA	NA	NA	NA	NA
Vasc.VLMC	ENSG00000179387	ELMOD2	1.02169140899027	0.3071944758822771	0.3964935211397899	0.24962150061026717	NA	NA	NA	NA	NA
Vasc.VLMC	ENSG00000229474	PATL2	1.0211465328087956	0.3074523774999339	0.39676362090115197	0.37590935760614946	NA	NA	NA	NA	NA
Vasc.VLMC	ENSG00000286764	ENSG00000286764	1.0208234707011832	0.3076053575228979	0.39690247944588186	0.10979761188658417	NA	NA	NA	NA	NA
Vasc.VLMC	ENSG00000088320	REM1	1.020819094589497	0.3076074300951639	0.39690247944588186	0.12895575952993613	NA	NA	NA	NA	NA
Vasc.VLMC	ENSG00000132837	DMGDH	1.0202308036417005	0.3078861351218442	0.3972328803704988	0.3740055144121506	NA	NA	NA	NA	NA
Vasc.VLMC	ENSG00000253200	ENSG00000253200	1.0202109194739386	0.30789555824359044	0.3972328803704988	0.23342917472541364	NA	NA	NA	NA	NA
Vasc.VLMC	ENSG00000258376	PAPLN-AS1	1.0201501613482575	0.3079243527485023	0.39724934720470045	0.14914733609559966	NA	NA	NA	NA	NA
Vasc.VLMC	ENSG00000118217	ATF6	1.019418196082398	0.30827138616101146	0.39763494607619926	0.18232324578097234	0.5285533720499698	1131	1.1601977293864136	Macro	2.1950436620745424
Vasc.VLMC	ENSG00000090686	USP48	1.018643470207174	0.3086389750610228	0.3980883719556602	0.112827698621268	0.7779080773160234	490	1.062781362853204	Oligo.2	1.3662043033671334
Vasc.VLMC	ENSG00000196470	SIAH1	1.017762735362013	0.3090572151542315	0.3985863324410251	0.1947960219517425	NA	NA	NA	NA	NA
Vasc.VLMC	ENSG00000136237	RAPGEF5	1.0171592491016366	0.309344013009484	0.3989146878837954	0.5845193496693921	NA	NA	NA	NA	NA
Vasc.VLMC	ENSG00000186493	IRX2-DT	1.0168523655783048	0.30948992237444456	0.39908207714204796	0.2324971798495258	NA	NA	NA	NA	NA
Vasc.VLMC	ENSG00000257337	TNS2-AS1	1.0163882867565668	0.3097106575602061	0.3992628287556918	0.2980145197896131	NA	NA	NA	NA	NA
Vasc.VLMC	ENSG00000287368	ENSG00000287368	1.0159277251239769	0.30992982278181636	0.39952458037420846	0.32544038370932743	NA	NA	NA	NA	NA
Vasc.VLMC	ENSG00000167272	POP5	1.0153655972385183	0.3101974588313576	0.3998071897347884	0.2837329313688529	NA	NA	NA	NA	NA
Vasc.VLMC	ENSG00000153064	BANK1	1.0134438818528935	0.3111135653978597	0.4008586403559779	0.40192425140316773	NA	NA	NA	NA	NA
Vasc.VLMC	ENSG00000145388	METTL14	1.0130457845793028	0.3113035668060993	0.4009941501808953	0.2299434663089237	NA	NA	NA	NA	NA
Vasc.VLMC	ENSG00000216921	FAM240C	1.0130269267514587	0.3113125690548855	0.4009941501808953	0.1701851024635661	NA	NA	NA	NA	NA
Vasc.VLMC	ENSG00000286639	ENSG00000286639	1.0126521508608575	0.3114915132312653	0.40118293647976894	0.1621196082168541	NA	NA	NA	NA	NA
Vasc.VLMC	ENSG00000189050	RNFT1	1.0125502507801662	0.3115401791890145	0.4012247617225601	0.3130300914541994	NA	NA	NA	NA	NA
Vasc.VLMC	ENSG00000143851	PTPN7	1.0119380330153032	0.3118326709689186	0.4015179831961446	0.29798976231575264	NA	NA	NA	NA	NA
Vasc.VLMC	ENSG00000286327	ENSG00000286327	1.011596829912029	0.31199576205430757	0.401665366983881	0.23538200420973632	NA	NA	NA	NA	NA
Vasc.VLMC	ENSG00000228506	PNISR-AS1	1.0101002203435674	0.31271178896978674	0.4024617290262447	0.28298295202445506	NA	NA	NA	NA	NA
Vasc.VLMC	ENSG00000167642	SPINT2	1.009351539038956	0.3130703890490806	0.40283955969655294	0.36959364091415897	NA	NA	NA	NA	NA
Vasc.VLMC	ENSG00000068724	TTC7A	1.0086461783271425	0.31340848763132156	0.40321179188537193	0.26626646840768947	NA	NA	NA	NA	NA
Vasc.VLMC	ENSG00000291138	ENSG00000291138	1.007311753688058	0.3140487718854735	0.40390060089408536	0.25942578442844244	NA	NA	NA	NA	NA
Vasc.VLMC	ENSG00000203392	ENSG00000203392	1.0072925731948916	0.31405798135703134	0.40390060089408536	0.1473345559563047	NA	NA	NA	NA	NA
Vasc.VLMC	ENSG00000254731	ENSG00000254731	1.0063523320797252	0.31450965420480526	0.4043975317141487	0.3800579997106645	NA	NA	NA	NA	NA
Vasc.VLMC	ENSG00000258955	LINC00519	1.0063091914442015	0.3145303883542209	0.40439981059498686	0.16824474580598958	NA	NA	NA	NA	NA
Vasc.VLMC	ENSG00000148481	MINDY3	1.0055906108306814	0.3148758832222352	0.40474242069960514	0.1719776124327682	NA	NA	NA	NA	NA
Vasc.VLMC	ENSG00000170142	UBE2E1	1.005475033441551	0.3149314763561306	0.4047928826238351	0.1953352519423003	0.5605896682000946	1051	1.078411508128795	Micro.1	1.9237092106804068
Vasc.VLMC	ENSG00000226174	TEX22	1.0047865409456813	0.3152627775636659	0.40507163891048636	0.2732989111067524	NA	NA	NA	NA	NA
Vasc.VLMC	ENSG00000236432	MFF-DT	1.0032780344866852	0.3159894693229606	0.40594219761641165	0.3424980140686985	NA	NA	NA	NA	NA
Vasc.VLMC	ENSG00000074527	NTN4	1.0024293380350122	0.31639879507271607	0.4063627107858352	0.5549251977212527	NA	NA	NA	NA	NA
Vasc.VLMC	ENSG00000138646	HERC5	1.002253237553313	0.3164837718647495	0.4064086576570707	0.3917067354000363	NA	NA	NA	NA	NA
Vasc.VLMC	ENSG00000094880	CDC23	1.0020433855756818	0.31658505493330524	0.40651765267112155	0.2559872127798512	NA	NA	NA	NA	NA
Vasc.VLMC	ENSG00000286422	ENSG00000286422	1.0017499008774728	0.31672673826665293	0.4066274412533702	0.1471570864901948	NA	NA	NA	NA	NA
Vasc.VLMC	ENSG00000078747	ITCH	1.0011487278267386	0.31701709199276856	0.40690373664046436	0.1622997015060473	0.6220513194073585	908	1.5288643571797391	Oligo.2	2.4577784974981176
Vasc.VLMC	ENSG00000173163	COMMD1	1.000727388186179	0.3172206942181346	0.4070596449031834	0.09523781294066568	0.849503098575698	336	1.166814218929836	Excit.L5.2	1.3735255596903075
Vasc.VLMC	ENSG00000227354	RBM26-AS1	1.0005601925020746	0.3173015112995237	0.4071211852121472	0.30989977362754206	NA	NA	NA	NA	NA
Vasc.VLMC	ENSG00000253317	ENSG00000253317	1.0000318382503608	0.3175569898326511	0.40736461189900575	0.11806401124637475	NA	NA	NA	NA	NA
Vasc.VLMC	ENSG00000001084	GCLC	0.9994418299824788	0.3178424399054984	0.4076885791634272	0.2191467972193104	NA	NA	NA	NA	NA
Vasc.VLMC	ENSG00000286076	ENSG00000286076	0.9984315727872916	0.3183316002882316	0.4082526164549415	0.1283844286482163	NA	NA	NA	NA	NA
Vasc.VLMC	ENSG00000150456	EEF1AKMT1	0.9978105645360892	0.31863253369335515	0.4085539783152924	0.2673441616315045	NA	NA	NA	NA	NA
Vasc.VLMC	ENSG00000004776	HSPB6	0.9967663187551483	0.31913898364621357	0.4091186763969567	0.1810273645330032	NA	NA	NA	NA	NA
Vasc.VLMC	ENSG00000099326	MZF1	0.9965634158488168	0.3192374509557199	0.40918140147327053	0.22002103784092122	NA	NA	NA	NA	NA
Vasc.VLMC	ENSG00000115568	ZNF142	0.9961062806672524	0.31945936831450944	0.409402314172194	0.23847118664788675	NA	NA	NA	NA	NA
Vasc.VLMC	ENSG00000115816	CEBPZ	0.9938282198606424	0.32056676521306027	0.4105242605674229	0.20693305876222082	NA	NA	NA	NA	NA
Vasc.VLMC	ENSG00000139624	CERS5	0.993479380080076	0.3207365626700977	0.41069925707756416	0.19222081128349602	NA	NA	NA	NA	NA
Vasc.VLMC	ENSG00000197140	ADAM32	0.9928893998875908	0.3210238689585491	0.4110246704966853	0.3672380439100046	NA	NA	NA	NA	NA
Vasc.VLMC	ENSG00000049618	ARID1B	0.9919568133206248	0.3214783597653704	0.4114577632862909	0.08517411813987759	0.7898508204183003	464	2.8819378081210054	Inhib.Pax6	3.648711546054669
Vasc.VLMC	ENSG00000091073	DTX2	0.9910729537601399	0.3219094919916055	0.41193251444714307	0.3254242701894689	NA	NA	NA	NA	NA
Vasc.VLMC	ENSG00000229848	ENSG00000229848	0.9897977048128708	0.3225322033943461	0.41257216601857816	0.1678438638514231	NA	NA	NA	NA	NA
Vasc.VLMC	ENSG00000116005	PCYOX1	0.9897139253113998	0.3225731409407425	0.4125819362295654	0.2931328901248692	NA	NA	NA	NA	NA
Vasc.VLMC	ENSG00000076356	PLXNA2	0.9895003559507554	0.322677513633685	0.41260894720278213	0.428565008731794	NA	NA	NA	NA	NA
Vasc.VLMC	ENSG00000133858	ZFC3H1	0.9891843491535937	0.3228319886158718	0.412721285554419	0.1222812007154203	0.7954746283968871	448	0.9642154085294171	Macro	1.212125910882402
Vasc.VLMC	ENSG00000042317	SPATA7	0.9887948589412615	0.32302245126416085	0.41290087394645136	0.2812824259529919	NA	NA	NA	NA	NA
Vasc.VLMC	ENSG00000164935	DCSTAMP	0.9886096133793504	0.3231130630094178	0.41298537352621223	0.20707367757679418	NA	NA	NA	NA	NA
Vasc.VLMC	ENSG00000290721	ENSG00000290721	0.9885575027871399	0.3231385555811028	0.41298537352621223	0.21724482567701672	NA	NA	NA	NA	NA
Vasc.VLMC	ENSG00000114982	KANSL3	0.9884360959972549	0.32319795303984067	0.41301868270472136	0.19155753852475793	NA	NA	NA	NA	NA
Vasc.VLMC	ENSG00000270021	ENSG00000270021	0.9877241992003415	0.323546387228686	0.4133435483445796	0.18511581485219417	NA	NA	NA	NA	NA
Vasc.VLMC	ENSG00000151360	ALLC	0.9877122207654214	0.3235522521081441	0.4133435483445796	0.2120254391821324	NA	NA	NA	NA	NA
Vasc.VLMC	ENSG00000164889	SLC4A2	0.9876497073770988	0.323582861029736	0.4133613411855273	0.38200819932777164	NA	NA	NA	NA	NA
Vasc.VLMC	ENSG00000118271	TTR	0.9868301300782835	0.3239843319161926	0.41378977429111663	0.18560456463748723	NA	NA	NA	NA	NA
Vasc.VLMC	ENSG00000099219	ERMP1	0.9868286926004535	0.32398503635174514	0.41378977429111663	0.22019551082122468	NA	NA	NA	NA	NA
Vasc.VLMC	ENSG00000083750	RRAGB	0.985110217811868	0.32482788904794446	0.41469526484327995	0.19064539724389026	NA	NA	NA	NA	NA
Vasc.VLMC	ENSG00000166415	WDR72	0.9833403340357519	0.32569744891220065	0.415527095919494	0.1573442495330843	NA	NA	NA	NA	NA
Vasc.VLMC	ENSG00000175356	SCUBE2	0.9830332209837662	0.32584849055276677	0.4156983935284988	0.40434491122397703	NA	NA	NA	NA	NA
Vasc.VLMC	ENSG00000112320	SOBP	0.982980136158848	0.32587460288761816	0.4157103042242048	0.4612294110174232	0.4677606098683908	1225	1.4196366840879893	Excit.L2_5.2	3.03496415503524
Vasc.VLMC	ENSG00000163811	WDR43	0.9826434987000134	0.3260402259995795	0.4158573605244791	0.19736781137567463	NA	NA	NA	NA	NA
Vasc.VLMC	ENSG00000106484	MEST	0.9824810119861977	0.32612018785579544	0.41591653397151884	0.39281179451069786	NA	NA	NA	NA	NA
Vasc.VLMC	ENSG00000148339	SLC25A25	0.9821048137892379	0.32630536894923257	0.41608845996819754	0.28515611072971125	NA	NA	NA	NA	NA
Vasc.VLMC	ENSG00000230438	SERPINB9P1	0.9819293172552779	0.3263917793747483	0.4161772302617198	0.3977894058569632	NA	NA	NA	NA	NA
Vasc.VLMC	ENSG00000171790	SLFNL1	0.9815389042901124	0.3265840630855805	0.41637592650716004	0.2373426498019452	NA	NA	NA	NA	NA
Vasc.VLMC	ENSG00000286705	ENSG00000286705	0.9815283107173866	0.3265892815917021	0.41637592650716004	0.3093707434356667	NA	NA	NA	NA	NA
Vasc.VLMC	ENSG00000163719	MTMR14	0.9810648196177266	0.3268176553402804	0.41661307162570854	0.22698495063655966	NA	NA	NA	NA	NA
Vasc.VLMC	ENSG00000168803	ADAL	0.9806405437154856	0.32702679783438504	0.41683679082022845	0.2692884765224826	NA	NA	NA	NA	NA
Vasc.VLMC	ENSG00000156381	ANKRD9	0.9802769916132968	0.32720607639212906	0.4170386987521176	0.3724441623913031	NA	NA	NA	NA	NA
Vasc.VLMC	ENSG00000111581	NUP107	0.980192943465199	0.3272475321756012	0.4170386987521176	0.1960510941215475	NA	NA	NA	NA	NA
Vasc.VLMC	ENSG00000271576	PRKACB-DT	0.9801828273089701	0.3272525220837339	0.4170386987521176	0.3094766484363178	NA	NA	NA	NA	NA
Vasc.VLMC	ENSG00000236017	ASMTL-AS1	0.9800412635395567	0.32732235520035036	0.4170847926088693	0.2712463074210091	NA	NA	NA	NA	NA
Vasc.VLMC	ENSG00000134748	PRPF38A	0.9797800958630166	0.3274512141063082	0.4172275342222499	0.25229302582169955	NA	NA	NA	NA	NA
Vasc.VLMC	ENSG00000011405	PIK3C2A	0.9796966868916455	0.32749237464947334	0.41725852454182477	0.18540509660589194	0.4674110885033684	1227	1.1954792156373861	Astro.1	2.5576612216566423
Vasc.VLMC	ENSG00000141699	RETREG3	0.9788310007485884	0.32791977086741153	0.4177171604428344	0.21142180685062056	NA	NA	NA	NA	NA
Vasc.VLMC	ENSG00000246705	H2AJ	0.9787361757305406	0.32796660876038364	0.41775534928972485	0.33771474830425025	NA	NA	NA	NA	NA
Vasc.VLMC	ENSG00000174928	C3orf33	0.9781543005454906	0.3282541155198755	0.4180570993772172	0.3056516818080023	NA	NA	NA	NA	NA
Vasc.VLMC	ENSG00000125970	RALY	0.9779245662867878	0.3283676731705576	0.4181587410024368	0.22863516105053966	NA	NA	NA	NA	NA
Vasc.VLMC	ENSG00000288526	ENSG00000288526	0.976964688678807	0.3288424167269911	0.41866321159182707	0.364381372361845	NA	NA	NA	NA	NA
Vasc.VLMC	ENSG00000205981	DNAJC19	0.9766967187728273	0.32897503085184343	0.4187250087581034	0.2602588489310213	NA	NA	NA	NA	NA
Vasc.VLMC	ENSG00000236383	CCDC200	0.9759345619269599	0.3293524001586262	0.41913272781074146	0.3790013612963665	NA	NA	NA	NA	NA
Vasc.VLMC	ENSG00000036257	CUL3	0.9756321644310577	0.3295022050693571	0.4193018354449068	0.08642980517196967	0.8300755538271601	364	1.290017142098388	Excit.L6_CT	1.554096053245531
Vasc.VLMC	ENSG00000240184	PCDHGC3	0.9753931096458165	0.329620661875473	0.41940949942358	0.3770348263669087	NA	NA	NA	NA	NA
Vasc.VLMC	ENSG00000225649	ENSG00000225649	0.9753106023974668	0.3296615524107006	0.4194399912064675	0.5987431154468438	NA	NA	NA	NA	NA
Vasc.VLMC	ENSG00000100300	TSPO	0.9744556768021968	0.330085446652328	0.4198930887086595	0.3520750805245036	NA	NA	NA	NA	NA
Vasc.VLMC	ENSG00000111837	MAK	0.9733789821493652	0.33061980239855415	0.4205296531894144	0.3092637768505328	NA	NA	NA	NA	NA
Vasc.VLMC	ENSG00000253181	ENSG00000253181	0.9728181427825585	0.33089836486823154	0.42084076583015695	0.15680520541667012	NA	NA	NA	NA	NA
Vasc.VLMC	ENSG00000286894	ENSG00000286894	0.9726962596775869	0.330958922916475	0.4208961821847704	0.14479310066529547	NA	NA	NA	NA	NA
Vasc.VLMC	ENSG00000135953	MFSD9	0.9726331523211796	0.3309902808492189	0.42091445958347756	0.3270082959582738	NA	NA	NA	NA	NA
Vasc.VLMC	ENSG00000250170	RASA2-IT1	0.971873637153569	0.3313678335731721	0.42132972014691394	0.1466984853017047	NA	NA	NA	NA	NA
Vasc.VLMC	ENSG00000144283	PKP4	0.9705169157756722	0.33204294955947145	0.42199324495249274	0.38004845812387433	0.5544098680985864	1067	1.846254393619076	Oligo.2	3.330125417772634
Vasc.VLMC	ENSG00000138138	ATAD1	0.9704029213289219	0.33209971466966404	0.4220437422182817	0.19336296555966592	NA	NA	NA	NA	NA
Vasc.VLMC	ENSG00000270820	USP34-DT	0.9696531218650543	0.3324732441775935	0.4224317792504111	0.28392426672102383	NA	NA	NA	NA	NA
Vasc.VLMC	ENSG00000154217	PITPNC1	0.9691952955814442	0.33270145425718645	0.42267839202733043	0.43801116876951485	0.3899279351797814	1339	1.8428555212096212	Astro.1	4.726143871584754
Vasc.VLMC	ENSG00000234956	LINC02539	0.9681027852749006	0.3332464409415927	0.4232622658397062	0.09067939100067335	NA	NA	NA	NA	NA
Vasc.VLMC	ENSG00000138592	USP8	0.9669430964982038	0.33382556990537415	0.4239326409191396	0.11668031478674563	NA	NA	NA	NA	NA
Vasc.VLMC	ENSG00000130340	SNX9	0.9663422647845349	0.33412587065386323	0.4242487740726958	0.1483460230123533	0.5748420290059473	1016	1.2389835751372693	Macro	2.1553461866380874
Vasc.VLMC	ENSG00000290051	ENSG00000290051	0.9658833071958213	0.33435537902503654	0.42448643501721456	0.18963658816574958	NA	NA	NA	NA	NA
Vasc.VLMC	ENSG00000184432	COPB2	0.9658438844012834	0.3343750977092088	0.42448643501721456	0.2124032289429214	NA	NA	NA	NA	NA
Vasc.VLMC	ENSG00000280739	EIF1B-AS1	0.965762461372565	0.3344158266507693	0.42448643501721456	0.37425888812852914	NA	NA	NA	NA	NA
Vasc.VLMC	ENSG00000100722	ZC3H14	0.9654967033864383	0.33454878481349837	0.4246334522193561	0.16168638873727945	NA	NA	NA	NA	NA
Vasc.VLMC	ENSG00000121486	TRMT1L	0.9654318851570939	0.334581218413771	0.4246383627435237	0.21170361976357388	NA	NA	NA	NA	NA
Vasc.VLMC	ENSG00000108010	GLRX3	0.9648681018333636	0.3348634086579494	0.42492396899549295	0.1720031077899957	NA	NA	NA	NA	NA
Vasc.VLMC	ENSG00000159650	UROC1	0.9621408125698847	0.3362306657023416	0.4262839064393013	0.1388139056528585	NA	NA	NA	NA	NA
Vasc.VLMC	ENSG00000197763	TXNRD3	0.9614126224641133	0.33659633299954006	0.42664230852831725	0.25749580757305596	NA	NA	NA	NA	NA
Vasc.VLMC	ENSG00000146830	GIGYF1	0.9609898962682855	0.33680872630466485	0.4268052741091343	0.15258786689135515	NA	NA	NA	NA	NA
Vasc.VLMC	ENSG00000066455	GOLGA5	0.959335380889694	0.3376408460641114	0.4276599961903844	0.21399212188799227	NA	NA	NA	NA	NA
Vasc.VLMC	ENSG00000148344	PTGES	0.9591097550842721	0.3377544244374888	0.4277819901641182	0.20618629881245168	NA	NA	NA	NA	NA
Vasc.VLMC	ENSG00000273802	H2BC8	0.9590314769432602	0.3377938348226933	0.42781003919586735	0.18488364279914163	NA	NA	NA	NA	NA
Vasc.VLMC	ENSG00000253875	ENSG00000253875	0.958544904606796	0.3380388738266914	0.42803287140651064	0.3800761318035415	NA	NA	NA	NA	NA
Vasc.VLMC	ENSG00000131473	ACLY	0.9584527295326923	0.33808530629669886	0.4280697915299268	0.2303677421042584	NA	NA	NA	NA	NA
Vasc.VLMC	ENSG00000244005	NFS1	0.9582875454029113	0.3381685267693111	0.42812745053813317	0.2637459447514248	NA	NA	NA	NA	NA
Vasc.VLMC	ENSG00000249476	ENSG00000249476	0.9568871083586595	0.3388746022961422	0.4289157546684239	0.26758773339544656	NA	NA	NA	NA	NA
Vasc.VLMC	ENSG00000130119	GNL3L	0.956796294993954	0.33892042147824286	0.42894648130189844	0.17792922114962864	NA	NA	NA	NA	NA
Vasc.VLMC	ENSG00000276248	ENSG00000276248	0.9563414099827109	0.33914999012229075	0.4291766293141847	0.28124622601773097	NA	NA	NA	NA	NA
Vasc.VLMC	ENSG00000234817	ECI2-DT	0.9552114221113734	0.33972069793877147	0.4298110331319696	0.17135462041241012	NA	NA	NA	NA	NA
Vasc.VLMC	ENSG00000291164	C3P1	0.9542984247807651	0.34018226347131775	0.4302851558786817	0.12161164877065381	NA	NA	NA	NA	NA
Vasc.VLMC	ENSG00000000419	DPM1	0.9538369695703616	0.3404157050961223	0.4305145030255135	0.19056396261907343	NA	NA	NA	NA	NA
Vasc.VLMC	ENSG00000120705	ETF1	0.9537336164794203	0.34046800359460494	0.43055866951131977	0.18463424173399473	NA	NA	NA	NA	NA
Vasc.VLMC	ENSG00000186009	ATP4B	0.9535427718291399	0.3405645879252187	0.43065883286318224	0.07376675673239996	NA	NA	NA	NA	NA
Vasc.VLMC	ENSG00000269189	ENSG00000269189	0.9529183403611015	0.3408807285244736	0.4309854410781455	0.2792144983237027	NA	NA	NA	NA	NA
Vasc.VLMC	ENSG00000149050	ZNF214	0.9528952167820448	0.34089243927084956	0.4309854410781455	0.3058871342566504	NA	NA	NA	NA	NA
Vasc.VLMC	ENSG00000231500	RPS18	0.9524993539702138	0.34109296076022555	0.43115844996901787	0.22185799849097307	NA	NA	NA	NA	NA
Vasc.VLMC	ENSG00000285367	ENSG00000285367	0.9524421844648644	0.34112192581612055	0.43116558641792746	0.6071108424651405	NA	NA	NA	NA	NA
Vasc.VLMC	ENSG00000248994	ENSG00000248994	0.9521380866514002	0.34127602415376035	0.43127236873528385	0.5828199487448271	NA	NA	NA	NA	NA
Vasc.VLMC	ENSG00000287414	ENSG00000287414	0.9519241571243804	0.341384457411293	0.43138739697357675	0.2270811303154617	NA	NA	NA	NA	NA
Vasc.VLMC	ENSG00000157020	SEC13	0.9510784886449447	0.34181331285712313	0.43186324848822266	0.20138982370987688	NA	NA	NA	NA	NA
Vasc.VLMC	ENSG00000167216	KATNAL2	0.9508747060789489	0.34191670668383267	0.4319498338835266	0.2817191226735666	NA	NA	NA	NA	NA
Vasc.VLMC	ENSG00000230487	PSMG3-AS1	0.9495078391723398	0.3426107363753892	0.43262811085314634	0.2652467502635948	NA	NA	NA	NA	NA
Vasc.VLMC	ENSG00000205293	LINC01602	0.9492211253584852	0.34275643032469727	0.43276797836777736	0.2170881118870114	NA	NA	NA	NA	NA
Vasc.VLMC	ENSG00000275342	PRAG1	0.9486103676809169	0.34306691975760073	0.4330496801789693	0.37604991338784133	NA	NA	NA	NA	NA
Vasc.VLMC	ENSG00000278384	ENSG00000278384	0.9480097102660793	0.34337245006467676	0.4333029135103473	0.27597931658105607	NA	NA	NA	NA	NA
Vasc.VLMC	ENSG00000008516	MMP25	0.9467858982322511	0.34399549264978035	0.4339123597791579	0.18755260657674552	NA	NA	NA	NA	NA
Vasc.VLMC	ENSG00000188010	MORN2	0.9463508676755099	0.34421714070838116	0.4341343281135852	0.2876671261147483	NA	NA	NA	NA	NA
Vasc.VLMC	ENSG00000178860	MSC	0.9455510473279346	0.3446248873373896	0.4345735437494537	0.1223708940126182	NA	NA	NA	NA	NA
Vasc.VLMC	ENSG00000285826	ENSG00000285826	0.9449072196827338	0.34495333336487444	0.43496558115110867	0.21620718248081955	NA	NA	NA	NA	NA
Vasc.VLMC	ENSG00000279652	ENSG00000279652	0.9439284625643433	0.34545302521104804	0.4353741208793495	0.29255277616680275	NA	NA	NA	NA	NA
Vasc.VLMC	ENSG00000290453	ENSG00000290453	0.9430834875019375	0.3458847878821456	0.43585176932212394	0.24413962515146156	NA	NA	NA	NA	NA
Vasc.VLMC	ENSG00000157330	CFAP107	0.9424831606791567	0.3461917501422509	0.43608334528898823	0.1518556095363013	NA	NA	NA	NA	NA
Vasc.VLMC	ENSG00000278817	ENSG00000278817	0.9421051473962304	0.3463851270260645	0.4363047551316972	0.24807298964317517	NA	NA	NA	NA	NA
Vasc.VLMC	ENSG00000290997	ULK4P3	0.9416668118184811	0.3466094487021084	0.4365166248160067	0.22658237030673772	NA	NA	NA	NA	NA
Vasc.VLMC	ENSG00000147654	EBAG9	0.9414439088673995	0.346723556565226	0.43659788260004573	0.22782751377769164	NA	NA	NA	NA	NA
Vasc.VLMC	ENSG00000164442	CITED2	0.9400505666916298	0.3474373752039638	0.4374078218540986	0.36017286358723805	NA	NA	NA	NA	NA
Vasc.VLMC	ENSG00000226862	ENSG00000226862	0.9397279279904601	0.34760279862224397	0.437538201184083	0.19704680012919573	NA	NA	NA	NA	NA
Vasc.VLMC	ENSG00000135362	PRR5L	0.9388807337003091	0.34803741117040654	0.4379852241533022	0.5478079874065198	NA	NA	NA	NA	NA
Vasc.VLMC	ENSG00000167641	PPP1R14A	0.9385669857323863	0.34819845233977575	0.4381436799094989	0.5072963100041783	NA	NA	NA	NA	NA
Vasc.VLMC	ENSG00000166348	USP54	0.9381889142283729	0.34839257263905665	0.438320874796701	0.3809786877616946	0.4650008810296316	1229	1.434395453266769	Oligo.2	3.0847155603031298
Vasc.VLMC	ENSG00000176209	SMIM19	0.9376349693045122	0.34867711929417555	0.4385425865095759	0.2638244471995068	NA	NA	NA	NA	NA
Vasc.VLMC	ENSG00000188878	FBF1	0.9375863197208562	0.34870211634366577	0.4385425865095759	0.26125754914568133	NA	NA	NA	NA	NA
Vasc.VLMC	ENSG00000290738	URAHP	0.9375702445841282	0.3487103762947814	0.4385425865095759	0.14831480880246378	NA	NA	NA	NA	NA
Vasc.VLMC	ENSG00000198089	SFI1	0.9375153565777588	0.34873858055464446	0.4385557993475813	0.21974142811415512	NA	NA	NA	NA	NA
Vasc.VLMC	ENSG00000233593	LINC02609	0.9358300768478671	0.34960526977665485	0.4394534312165952	0.35872061016348283	NA	NA	NA	NA	NA
Vasc.VLMC	ENSG00000134452	FBH1	0.9358170330067103	0.34961198317207254	0.4394534312165952	0.1323804468780984	NA	NA	NA	NA	NA
Vasc.VLMC	ENSG00000142046	TMEM91	0.9356530678027896	0.34969637966366596	0.43953721978522153	0.2632748892443292	NA	NA	NA	NA	NA
Vasc.VLMC	ENSG00000104064	GABPB1	0.9348194201128893	0.35012567673902817	0.4400098523984744	0.21054309662908927	NA	NA	NA	NA	NA
Vasc.VLMC	ENSG00000068912	ERLEC1	0.9339922004796629	0.3505519944780383	0.44043393110408097	0.21865643776683077	NA	NA	NA	NA	NA
Vasc.VLMC	ENSG00000206344	HCG27	0.9334436180145407	0.35083489489274355	0.4407446740401615	0.2529573916297627	NA	NA	NA	NA	NA
Vasc.VLMC	ENSG00000225470	JPX	0.9327549558789976	0.35119023863799204	0.44112399196317126	0.10707356752738906	0.8592704515103352	318	1.5742352611985708	Oligo.2	1.8320602767516858
Vasc.VLMC	ENSG00000184434	LRRC19	0.93223148185443	0.3514604995045054	0.44135160278323843	0.1890726924552924	NA	NA	NA	NA	NA
Vasc.VLMC	ENSG00000168300	PCMTD1	0.9299011166452336	0.3526652289173723	0.4426625657264961	0.12794427164905423	0.7494884057300111	569	1.3203388377383827	Inhib.Chandelier	1.7616534527340102
Vasc.VLMC	ENSG00000234149	ENSG00000234149	0.9297973396978104	0.3527189393080381	0.4427075579219563	0.19233864204867918	NA	NA	NA	NA	NA
Vasc.VLMC	ENSG00000262136	NQO1-DT	0.9294827085112611	0.35288181027422394	0.44288954915899864	0.29162103173821846	NA	NA	NA	NA	NA
Vasc.VLMC	ENSG00000260246	ENSG00000260246	0.9291658999390398	0.3530458565192328	0.44302176767080287	0.1596769909131576	NA	NA	NA	NA	NA
Vasc.VLMC	ENSG00000114107	CEP70	0.9291205684410695	0.35306933351512637	0.44302176767080287	0.2319794444908672	NA	NA	NA	NA	NA
Vasc.VLMC	ENSG00000170471	RALGAPB	0.9277550965048823	0.3537769693325157	0.4437874054188492	0.13943563831738984	NA	NA	NA	NA	NA
Vasc.VLMC	ENSG00000143772	ITPKB	0.9272907497992221	0.35401781463497695	0.4440004781179638	0.5245729218618118	NA	NA	NA	NA	NA
Vasc.VLMC	ENSG00000204642	HLA-F	0.9267365383238968	0.35430540640026953	0.44431619284406265	0.3237779583780735	NA	NA	NA	NA	NA
Vasc.VLMC	ENSG00000163874	ZC3H12A	0.9257593052261376	0.35481287280438556	0.44488503709419996	0.1901305540718394	NA	NA	NA	NA	NA
Vasc.VLMC	ENSG00000118690	ARMC2	0.9256582856800517	0.3548653573431577	0.4449283320665578	0.2897775366332295	NA	NA	NA	NA	NA
Vasc.VLMC	ENSG00000165934	CPSF2	0.9253938062588821	0.35500279044001737	0.4450330928873188	0.16517397819086593	NA	NA	NA	NA	NA
Vasc.VLMC	ENSG00000168658	VWA3B	0.9242595521454929	0.3555925715459264	0.4457048013610549	0.3597309767652788	NA	NA	NA	NA	NA
Vasc.VLMC	ENSG00000197021	EOLA2	0.9240822785503517	0.3556848048744622	0.44579785872182354	0.20521610483127414	NA	NA	NA	NA	NA
Vasc.VLMC	ENSG00000260877	ENSG00000260877	0.9235044869121697	0.35598552784417736	0.44615220412597184	0.15668612135113535	NA	NA	NA	NA	NA
Vasc.VLMC	ENSG00000163463	KRTCAP2	0.9220306241152084	0.3567533555840019	0.4469788730595392	0.23852492272537032	NA	NA	NA	NA	NA
Vasc.VLMC	ENSG00000153956	CACNA2D1	0.9218934973282781	0.35682484664834124	0.4470458415463824	0.4369574280297866	0.441265625283975	1263	1.794974506670513	Inhib.Lamp5_Lhx6	4.067786847242776
Vasc.VLMC	ENSG00000291299	ENSG00000291299	0.9214488388127757	0.3570567315920923	0.4472459085503739	0.23020177683399554	NA	NA	NA	NA	NA
Vasc.VLMC	ENSG00000187942	LDLRAD2	0.921055995316887	0.35726167460187275	0.4473895439981002	0.11345179208267869	NA	NA	NA	NA	NA
Vasc.VLMC	ENSG00000166289	PLEKHF1	0.9200903197686522	0.35776577435896795	0.44799817517889873	0.27333052686200016	NA	NA	NA	NA	NA
Vasc.VLMC	ENSG00000107798	LIPA	0.9188495882966576	0.3584141160056332	0.4486513333309553	0.2744669489953969	NA	NA	NA	NA	NA
Vasc.VLMC	ENSG00000177508	IRX3	0.9187470937130415	0.3584677074148108	0.4486914800163122	0.13367866319096466	NA	NA	NA	NA	NA
Vasc.VLMC	ENSG00000135469	COQ10A	0.918656083377539	0.35851529827869544	0.44870998996646666	0.26744443542779484	NA	NA	NA	NA	NA
Vasc.VLMC	ENSG00000158234	FAIM	0.9177907408245213	0.35896799953557645	0.4491869597636592	0.27785254282084937	NA	NA	NA	NA	NA
Vasc.VLMC	ENSG00000226149	ENSG00000226149	0.9177575217458465	0.3589853851632868	0.4491869597636592	0.4886803710561576	NA	NA	NA	NA	NA
Vasc.VLMC	ENSG00000129472	RAB2B	0.9175465952462141	0.35909578860164826	0.449277675530084	0.19333537641524287	NA	NA	NA	NA	NA
Vasc.VLMC	ENSG00000242220	TCP10L	0.9165964351447996	0.359593387685461	0.4497866915776954	0.3278073216627822	NA	NA	NA	NA	NA
Vasc.VLMC	ENSG00000249870	ENSG00000249870	0.9147240718210146	0.3605752139398021	0.45076449406862557	0.2746285735130593	NA	NA	NA	NA	NA
Vasc.VLMC	ENSG00000205959	ENSG00000205959	0.9143347102111461	0.36077959806536364	0.45095292253821095	0.29219641498229315	NA	NA	NA	NA	NA
Vasc.VLMC	ENSG00000072736	NFATC3	0.9143329231635373	0.36078053629217244	0.45095292253821095	0.16098016330040754	NA	NA	NA	NA	NA
Vasc.VLMC	ENSG00000275894	ENSG00000275894	0.9133759479966139	0.3612831828611778	0.4513990455957236	0.1464558355069212	NA	NA	NA	NA	NA
Vasc.VLMC	ENSG00000289340	ENSG00000289340	0.9132418978103168	0.36135362717725406	0.45146429774389213	0.17982870556846137	NA	NA	NA	NA	NA
Vasc.VLMC	ENSG00000115020	PIKFYVE	0.9120756323500178	0.3619668718462816	0.4520481344799344	0.10846293143771386	0.7526531649799085	560	0.9906461124925953	Macro	1.3162053367822346
Vasc.VLMC	ENSG00000154589	LY96	0.9112439920642519	0.36240456292173484	0.4524807310525817	0.4306396098698233	NA	NA	NA	NA	NA
Vasc.VLMC	ENSG00000175727	MLXIP	0.9110501665463838	0.36250662070081363	0.45258535172139064	0.2165433675218603	NA	NA	NA	NA	NA
Vasc.VLMC	ENSG00000057608	GDI2	0.910060897921557	0.3630277955371852	0.4530762414208738	0.16510021625134827	NA	NA	NA	NA	NA
Vasc.VLMC	ENSG00000291050	TEKT4P2	0.9098113526673867	0.36315933723018123	0.45319855525350045	0.26456979523908386	NA	NA	NA	NA	NA
Vasc.VLMC	ENSG00000105245	NUMBL	0.9097130652376184	0.3632111552514877	0.45323660122529286	0.30451992972840186	NA	NA	NA	NA	NA
Vasc.VLMC	ENSG00000229236	TTTY10	0.9090975881230435	0.3635357457174726	0.45359596066862895	0.24590548539297832	NA	NA	NA	NA	NA
Vasc.VLMC	ENSG00000112715	VEGFA	0.9082072265795715	0.3640056263456325	0.4540907884033817	0.41624464363891367	NA	NA	NA	NA	NA
Vasc.VLMC	ENSG00000089351	GRAMD1A	0.9071491366212662	0.3645645185565827	0.4547193219827915	0.20358665698307257	NA	NA	NA	NA	NA
Vasc.VLMC	ENSG00000146476	ARMT1	0.9070376193609259	0.3646234542039657	0.4547699413717672	0.24401307858719282	NA	NA	NA	NA	NA
Vasc.VLMC	ENSG00000176928	GCNT4	0.9068362265753607	0.3647299031870641	0.4548798128227616	0.4491759329582605	NA	NA	NA	NA	NA
Vasc.VLMC	ENSG00000136068	FLNB	0.9062385317142251	0.3650459376877029	0.4551594211482982	0.42895732850310186	NA	NA	NA	NA	NA
Vasc.VLMC	ENSG00000196313	POM121	0.9061962972360267	0.36506827588290225	0.4551643711385317	0.12935048719627923	NA	NA	NA	NA	NA
Vasc.VLMC	ENSG00000226332	ENSG00000226332	0.9059316646677373	0.3652082618921967	0.4552472825438218	0.1669668784150165	NA	NA	NA	NA	NA
Vasc.VLMC	ENSG00000184451	CCR10	0.9047720206250971	0.36582208920390247	0.4559665696128315	0.24228611990492413	NA	NA	NA	NA	NA
Vasc.VLMC	ENSG00000122566	HNRNPA2B1	0.9037715848439137	0.3663521616311135	0.45653741207226595	0.10475031028276359	0.8571290460979522	321	1.944131843355567	Macro	2.268190364340299
Vasc.VLMC	ENSG00000188107	EYS	0.9037685492497379	0.3663537707448349	0.45653741207226595	0.42855829397421924	NA	NA	NA	NA	NA
Vasc.VLMC	ENSG00000235669	CHN2-AS1	0.9031408243636461	0.36668661124271995	0.4567950291788664	0.1747117598668646	NA	NA	NA	NA	NA
Vasc.VLMC	ENSG00000067369	TP53BP1	0.9029726996265532	0.3667757885930879	0.45687950743159494	0.18812973993135168	0.6867766556541073	737	0.8844379399307636	Inhib.Pax6	1.2878101383460647
Vasc.VLMC	ENSG00000179813	FAM216B	0.9026246075511292	0.3669604679341293	0.45707659324681854	0.12884028256444346	NA	NA	NA	NA	NA
Vasc.VLMC	ENSG00000171488	LRRC8C	0.9024321633112277	0.36706259363947324	0.4571448494942025	0.3531334977381121	NA	NA	NA	NA	NA
Vasc.VLMC	ENSG00000288105	ENSG00000288105	0.9023721443668331	0.3670944479339049	0.45716154486893973	0.36559010253709634	NA	NA	NA	NA	NA
Vasc.VLMC	ENSG00000089335	ZNF302	0.9020811465906107	0.3672489157823312	0.4573309278398999	0.18458542111583837	NA	NA	NA	NA	NA
Vasc.VLMC	ENSG00000287620	ENSG00000287620	0.9005817372295613	0.3680454772678583	0.458253789905413	0.1586191444051985	NA	NA	NA	NA	NA
Vasc.VLMC	ENSG00000259697	ENSG00000259697	0.9000777078426826	0.3683134847566243	0.45849533569120615	0.08178682164718577	NA	NA	NA	NA	NA
Vasc.VLMC	ENSG00000143401	ANP32E	0.8998009888765794	0.3684606762243443	0.4586555260380395	0.2405696400979258	NA	NA	NA	NA	NA
Vasc.VLMC	ENSG00000117791	MTARC2	0.8983178389461374	0.36925021338088115	0.459476764466116	0.40917672141470907	NA	NA	NA	NA	NA
Vasc.VLMC	ENSG00000139163	ETNK1	0.8961533228453495	0.3704043570757247	0.46065846767058766	0.13351329338444096	0.7843275567247379	476	1.3618979413001209	Excit.L2	1.7363892542386894
Vasc.VLMC	ENSG00000122873	CISD1	0.8959088449920395	0.37053485624179616	0.46079763814472086	0.27588751099343284	NA	NA	NA	NA	NA
Vasc.VLMC	ENSG00000165322	ARHGAP12	0.8955754559730297	0.3707128611369924	0.460972736801218	0.24624766496621822	0.44268571299717296	1259	1.111352001980797	Micro.4	2.5104763251934767
Vasc.VLMC	ENSG00000187244	BCAM	0.8942686821323438	0.3714110935861028	0.4617251241189799	0.30826453771113427	NA	NA	NA	NA	NA
Vasc.VLMC	ENSG00000162391	FAM151A	0.8941428059278552	0.3714783945983984	0.4617856234648496	0.24197388919276416	NA	NA	NA	NA	NA
Vasc.VLMC	ENSG00000146112	PPP1R18	0.8934976694883376	0.3718234423803608	0.46209864597950456	0.3804088726135502	NA	NA	NA	NA	NA
Vasc.VLMC	ENSG00000133121	STARD13	0.8933603967434779	0.3718968876524895	0.46216674403353514	0.2421140271191471	0.4461270310526327	1254	1.3551857226326396	Macro	3.0376678127642056
Vasc.VLMC	ENSG00000269807	ENSG00000269807	0.8932935456484027	0.3719326583706857	0.4621880183754873	0.19925937660606957	NA	NA	NA	NA	NA
Vasc.VLMC	ENSG00000253953	PCDHGB4	0.8925893709324041	0.37230957832203204	0.4625636174890927	0.15665357035288555	NA	NA	NA	NA	NA
Vasc.VLMC	ENSG00000119684	MLH3	0.8925239916864962	0.3723445855582369	0.4625839180854864	0.20259477273496143	NA	NA	NA	NA	NA
Vasc.VLMC	ENSG00000288066	ENSG00000288066	0.8922968520774639	0.37246622306068156	0.46271183673954425	0.2517393936612217	NA	NA	NA	NA	NA
Vasc.VLMC	ENSG00000213468	FIRRE	0.8916121580043825	0.3728330387309966	0.46309221480249335	0.45619535301163905	NA	NA	NA	NA	NA
Vasc.VLMC	ENSG00000136504	KAT7	0.8912993607427498	0.37300069023120097	0.4632596784246772	0.18706105940311313	NA	NA	NA	NA	NA
Vasc.VLMC	ENSG00000261879	ZNF594-DT	0.8898544166531166	0.37377575090899706	0.46408272910737286	0.22804207345406233	NA	NA	NA	NA	NA
Vasc.VLMC	ENSG00000088881	EBF4	0.8897973817815538	0.3738063645892168	0.46409748557146113	0.43501576294632116	NA	NA	NA	NA	NA
Vasc.VLMC	ENSG00000145569	OTULINL	0.8896487280089151	0.3738861623600507	0.46415004775722934	0.49905163599949115	NA	NA	NA	NA	NA
Vasc.VLMC	ENSG00000272465	ENSG00000272465	0.8883519646359506	0.37458271630892714	0.46487502930511415	0.11367048683828665	NA	NA	NA	NA	NA
Vasc.VLMC	ENSG00000164742	ADCY1	0.8883052809956744	0.3746078073134568	0.4648751200562526	0.5097570533978207	NA	NA	NA	NA	NA
Vasc.VLMC	ENSG00000132824	SERINC3	0.8875859740092027	0.37499454399959475	0.46524632255094167	0.21228676880093003	NA	NA	NA	NA	NA
Vasc.VLMC	ENSG00000263982	ENSG00000263982	0.8874929503705916	0.37504457636634325	0.46528510074887286	0.24122734317860087	NA	NA	NA	NA	NA
Vasc.VLMC	ENSG00000230424	EMC1-AS1	0.8873079678708433	0.3751440806908214	0.4653852475353468	0.25372275240733927	NA	NA	NA	NA	NA
Vasc.VLMC	ENSG00000163002	NUP35	0.8872141989241177	0.37519452638145234	0.4654245276197631	0.24905674949560808	NA	NA	NA	NA	NA
Vasc.VLMC	ENSG00000117533	VAMP4	0.8853810456461698	0.3761815668029991	0.4664854739217493	0.20368327017760643	NA	NA	NA	NA	NA
Vasc.VLMC	ENSG00000126214	KLC1	0.8844461294409466	0.3766855792926791	0.466993628920982	0.10920971903265607	0.7229908527343916	635	1.2919936302871344	Inhib.Pax6	1.7870124157183218
Vasc.VLMC	ENSG00000010810	FYN	0.8843813719237152	0.3767205054566751	0.46701356372086694	0.41496210082044627	0.534712576444441	1118	1.8581275551913146	Astro.1	3.475002528548872
Vasc.VLMC	ENSG00000248734	ENSG00000248734	0.8834224640532978	0.37723791467400236	0.4675146549448251	0.16880009186233186	NA	NA	NA	NA	NA
Vasc.VLMC	ENSG00000099783	HNRNPM	0.8816912574140707	0.37817315288102293	0.46848626348006545	0.1304637868781673	0.7343786788324064	605	0.8901048344569528	Micro.3	1.2120515751793564
Vasc.VLMC	ENSG00000104979	C19orf53	0.880920278194642	0.37859011376983664	0.4688621629874832	0.2610595926749206	NA	NA	NA	NA	NA
Vasc.VLMC	ENSG00000134825	TMEM258	0.8797496176408326	0.37922377201747115	0.46944314384155467	0.28244298769629406	NA	NA	NA	NA	NA
Vasc.VLMC	ENSG00000265458	NARF-AS2	0.878988648471293	0.3796360216855047	0.46982872783133434	0.17199286607538675	NA	NA	NA	NA	NA
Vasc.VLMC	ENSG00000165655	ZNF503	0.87850865748118	0.37989619531691043	0.4700568093050902	0.33600807785956416	NA	NA	NA	NA	NA
Vasc.VLMC	ENSG00000101460	MAP1LC3A	0.877663706310539	0.3803544581050805	0.4705533435768295	0.3028471838417951	NA	NA	NA	NA	NA
Vasc.VLMC	ENSG00000145414	NAF1	0.8774580179186583	0.38046606552952866	0.47066791991521745	0.19806001367143436	NA	NA	NA	NA	NA
Vasc.VLMC	ENSG00000141401	IMPA2	0.8768813115287408	0.38077909639539376	0.47097592119155446	0.368000666686614	NA	NA	NA	NA	NA
Vasc.VLMC	ENSG00000255031	ENSG00000255031	0.87678163291881694	0.3808332170717019	0.47097592119155446	0.2170430380866051	NA	NA	NA	NA	NA
Vasc.VLMC	ENSG00000068308	OTUD5	0.8767542537124621	0.38084808348815047	0.47097592119155446	0.19291216070072048	NA	NA	NA	NA	NA
Vasc.VLMC	ENSG00000100031	GGT1	0.8753323915775266	0.3816206196058065	0.4717900096703196	0.25974990890848226	NA	NA	NA	NA	NA
Vasc.VLMC	ENSG00000267275	KLF2-DT	0.8751025526553896	0.38174558766448063	0.47192096095414465	0.33501789910034113	NA	NA	NA	NA	NA
Vasc.VLMC	ENSG00000237149	ZNF503-AS2	0.8749960896127228	0.38180348228954586	0.47196898588920216	0.17385614578105715	NA	NA	NA	NA	NA
Vasc.VLMC	ENSG00000249328	ENSG00000249328	0.874863600475677	0.3818755374444074	0.47200497678329495	0.3736521485595161	NA	NA	NA	NA	NA
Vasc.VLMC	ENSG00000112851	ERBIN	0.8748067926056896	0.38190643536564284	0.47200497678329495	0.2474262380497984	0.5242943849968421	1141	2.206946327445485	Oligo.1	4.209364796952341
Vasc.VLMC	ENSG00000261889	ENSG00000261889	0.8738722584223848	0.38241495094369327	0.4725598406415359	0.11910946839818368	NA	NA	NA	NA	NA
Vasc.VLMC	ENSG00000135914	HTR2B	0.8736799480224025	0.3825196459033161	0.4726656440353133	0.2433396806223997	NA	NA	NA	NA	NA
Vasc.VLMC	ENSG00000213085	CFAP45	0.8731960849480516	0.3827831417573172	0.47294406924343446	0.143702426663511	NA	NA	NA	NA	NA
Vasc.VLMC	ENSG00000143398	PIP5K1A	0.8727264747446236	0.3830389824766146	0.47323657504963407	0.09421440757016247	0.8427202290704138	345	1.0084701049705864	Excit.L2	1.196684344557633
Vasc.VLMC	ENSG00000154127	UBASH3B	0.8724406586409645	0.3831947446661643	0.4734054129438405	0.4601694051121301	NA	NA	NA	NA	NA
Vasc.VLMC	ENSG00000164815	ORC5	0.8720594626353653	0.3834025468384682	0.47359735854727975	0.20056629761307795	NA	NA	NA	NA	NA
Vasc.VLMC	ENSG00000116885	OSCP1	0.8716310288352602	0.3836361823322798	0.4737854272710637	0.27674910319109464	NA	NA	NA	NA	NA
Vasc.VLMC	ENSG00000287915	ENSG00000287915	0.870887866043719	0.3840416543045262	0.4742152777389954	0.14111240915686002	NA	NA	NA	NA	NA
Vasc.VLMC	ENSG00000256915	ENSG00000256915	0.870710895635695	0.38413824863074963	0.4743109173885085	0.08476403113015663	NA	NA	NA	NA	NA
Vasc.VLMC	ENSG00000101856	PGRMC1	0.8704088999388488	0.3843031188818934	0.47446720571437984	0.30950416707674133	NA	NA	NA	NA	NA
Vasc.VLMC	ENSG00000157637	SLC38A10	0.8695126430434331	0.3847926728221428	0.47492964250299835	0.19902121264802017	NA	NA	NA	NA	NA
Vasc.VLMC	ENSG00000176623	RMDN1	0.8693229461916651	0.38489633809717183	0.47501027232670545	0.17902975943588575	NA	NA	NA	NA	NA
Vasc.VLMC	ENSG00000101019	UQCC1	0.8667626506754463	0.3862971575060733	0.47650174538307016	0.12381221259059007	NA	NA	NA	NA	NA
Vasc.VLMC	ENSG00000058056	USP13	0.8664334535367325	0.38647749767707607	0.476700467518066	0.22294812554147156	NA	NA	NA	NA	NA
Vasc.VLMC	ENSG00000254560	BBOX1-AS1	0.8662509314819468	0.3865775087489166	0.47676871834681117	0.3770615688977873	NA	NA	NA	NA	NA
Vasc.VLMC	ENSG00000236871	LINC00106	0.8646979300140785	0.38742909963727035	0.477612710263746	0.2296545437609518	NA	NA	NA	NA	NA
Vasc.VLMC	ENSG00000284977	ENSG00000284977	0.8644922890395688	0.38754194903275163	0.47772806173672194	0.527507114389273	NA	NA	NA	NA	NA
Vasc.VLMC	ENSG00000168398	BDKRB2	0.8632799838485908	0.3882076324174084	0.4785248535692872	0.2920613009348026	NA	NA	NA	NA	NA
Vasc.VLMC	ENSG00000247853	ENSG00000247853	0.8617399873199754	0.38905425827141205	0.47947304520642514	0.20397414934820932	NA	NA	NA	NA	NA
Vasc.VLMC	ENSG00000156958	GALK2	0.8609879839865245	0.3894680870273268	0.4798160085779635	0.15636817098349035	NA	NA	NA	NA	NA
Vasc.VLMC	ENSG00000144048	DUSP11	0.8608759554448773	0.3895297594771543	0.4798681302432953	0.2194730747015192	NA	NA	NA	NA	NA
Vasc.VLMC	ENSG00000126467	TSKS	0.858759777935507	0.3906958466005952	0.48101769159649965	0.16231081546697068	NA	NA	NA	NA	NA
Vasc.VLMC	ENSG00000242440	LINC02046	0.8584777154288094	0.39085143308578096	0.48110443442167283	0.11382403581942677	NA	NA	NA	NA	NA
Vasc.VLMC	ENSG00000249988	ENSG00000249988	0.8575119303766561	0.39138444832111974	0.4816740317555176	0.3762034758351488	NA	NA	NA	NA	NA
Vasc.VLMC	ENSG00000187257	RSBN1L	0.8573375894710547	0.3914807138616331	0.4817685781431897	0.13941502586259777	NA	NA	NA	NA	NA
Vasc.VLMC	ENSG00000165181	SHOC1	0.8571053974282078	0.39160894532325896	0.4818805267274819	0.2812644068627942	NA	NA	NA	NA	NA
Vasc.VLMC	ENSG00000160703	NLRX1	0.8571024469198077	0.39161057494907303	0.4818805267274819	0.23782963150333283	NA	NA	NA	NA	NA
Vasc.VLMC	ENSG00000215262	KCNU1	0.8570398965580631	0.391645123756425	0.4818991095230256	0.1284490143495525	NA	NA	NA	NA	NA
Vasc.VLMC	ENSG00000100883	SRP54	0.8568724422382062	0.39173762389969513	0.4819622815486093	0.1739571533057749	NA	NA	NA	NA	NA
Vasc.VLMC	ENSG00000259583	ALDH1A3-AS1	0.8549276239775545	0.3928128950407809	0.48305388724149834	0.33876398751794057	NA	NA	NA	NA	NA
Vasc.VLMC	ENSG00000109684	CLNK	0.8548686537564044	0.392845527067499	0.4830643192106304	0.197753292823799	NA	NA	NA	NA	NA
Vasc.VLMC	ENSG00000135899	SP110	0.8544839273420072	0.39305846139296907	0.4832991547114212	0.40970444696893554	NA	NA	NA	NA	NA
Vasc.VLMC	ENSG00000243715	CACNA2D3-AS1	0.8538911908966811	0.3933866599827931	0.48364477034541326	0.27524499243925044	NA	NA	NA	NA	NA
Vasc.VLMC	ENSG00000272463	ENSG00000272463	0.8518993337313785	0.39449077021295464	0.48484680517195794	0.12174847357500432	NA	NA	NA	NA	NA
Vasc.VLMC	ENSG00000012174	MBTPS2	0.8509151754512434	0.39503699330813413	0.48543544469179273	0.21523489185128347	NA	NA	NA	NA	NA
Vasc.VLMC	ENSG00000204978	ERICH4	0.8508952263123437	0.3950480701232725	0.48543544469179273	0.06492192696893678	NA	NA	NA	NA	NA
Vasc.VLMC	ENSG00000290474	GUSBP2	0.8497883722059556	0.39566294864473106	0.48607049067554586	0.2282578344028469	NA	NA	NA	NA	NA
Vasc.VLMC	ENSG00000137817	PARP6	0.8494227921832365	0.3958661624700184	0.4862478192726804	0.17667501615421954	NA	NA	NA	NA	NA
Vasc.VLMC	ENSG00000166669	ATF7IP2	0.8492520064470818	0.39596111824009084	0.4863403474592045	0.31728118016264334	NA	NA	NA	NA	NA
Vasc.VLMC	ENSG00000103187	COTL1	0.8489314067955234	0.39613940678922355	0.48651110176126083	0.35109301639757134	NA	NA	NA	NA	NA
Vasc.VLMC	ENSG00000135185	TMEM243	0.8485502362156646	0.39635144258314925	0.48669914505502665	0.2834118078973501	NA	NA	NA	NA	NA
Vasc.VLMC	ENSG00000154864	PIEZO2	0.8472987322812644	0.39704810578455396	0.487457989563082	0.510948391257403	NA	NA	NA	NA	NA
Vasc.VLMC	ENSG00000164695	CHMP4C	0.8472072157368686	0.39709907847218484	0.48749641637556307	0.11011595526862586	NA	NA	NA	NA	NA
Vasc.VLMC	ENSG00000204152	TIMM23B	0.8470246408404695	0.39720078045523144	0.487597113825455	0.1426988192869556	NA	NA	NA	NA	NA
Vasc.VLMC	ENSG00000181873	IBA57	0.8460166517199913	0.39776255646740477	0.488165823845391	0.23296800934012452	NA	NA	NA	NA	NA
Vasc.VLMC	ENSG00000153291	SLC25A27	0.8458486275729548	0.3978562468939726	0.4882566262892552	0.2804450853235014	NA	NA	NA	NA	NA
Vasc.VLMC	ENSG00000099992	TBC1D10A	0.8455566043393479	0.39801911102399357	0.4884081197967	0.3151626216562676	NA	NA	NA	NA	NA
Vasc.VLMC	ENSG00000108654	DDX5	0.8454377755795813	0.39808539446812696	0.4884410811507321	0.0908024774927394	0.7595217150537512	535	1.922892376277657	Vasc.Endo	2.5317148123165567
Vasc.VLMC	ENSG00000196810	CTBP1-DT	0.8452347022106173	0.3981986855147168	0.4885335353952575	0.22844946235797062	NA	NA	NA	NA	NA
Vasc.VLMC	ENSG00000229807	XIST	0.8450236524537852	0.3983164470618672	0.48862779991054794	0.2119442670263515	NA	NA	NA	NA	NA
Vasc.VLMC	ENSG00000152583	SPARCL1	0.8449676483876091	0.3983476997391434	0.488632788602741	0.3396328168677771	0.2986991180780695	1406	1.2485792115818675	Astro.1	4.180056572030228
Vasc.VLMC	ENSG00000234936	ENSG00000234936	0.8442045817016217	0.39877367115546847	0.48904343122005883	0.1857256271381986	NA	NA	NA	NA	NA
Vasc.VLMC	ENSG00000080910	CFHR2	0.8416766316656423	0.40018682547725537	0.4903881681004049	0.07132833902936107	NA	NA	NA	NA	NA
Vasc.VLMC	ENSG00000123552	USP45	0.8388912157407975	0.40174739275244253	0.4920814785431034	0.14644610436907635	NA	NA	NA	NA	NA
Vasc.VLMC	ENSG00000231201	ENSG00000231201	0.8382033835688212	0.402133322503998	0.4924176308887916	0.22016260759785913	NA	NA	NA	NA	NA
Vasc.VLMC	ENSG00000135913	USP37	0.838189587984242	0.4021410652258465	0.4924176308887916	0.12039188971750943	NA	NA	NA	NA	NA
Vasc.VLMC	ENSG00000246889	CTTN-DT	0.8379377414894057	0.4022824288992247	0.49256638937260544	0.2833807917264177	NA	NA	NA	NA	NA
Vasc.VLMC	ENSG00000125818	PSMF1	0.8377104750672855	0.4024100211774898	0.4926887162084952	0.1489988418409228	NA	NA	NA	NA	NA
Vasc.VLMC	ENSG00000272945	ENSG00000272945	0.8359351312273843	0.40340757380175685	0.4938049986059742	0.0847603510393501	NA	NA	NA	NA	NA
Vasc.VLMC	ENSG00000198961	PJA2	0.8354982722887218	0.40365326886646313	0.49404959016649985	0.1289067513001538	0.6704443995127042	783	1.284754942071367	Excit.L2_5.2	1.9162736581962043
Vasc.VLMC	ENSG00000238140	ENSG00000238140	0.8354368691067389	0.4036878099949609	0.49406746341063523	0.12003116628675677	NA	NA	NA	NA	NA
Vasc.VLMC	ENSG00000174705	SH3PXD2B	0.8353979887193221	0.4037096822936257	0.494069830464048	0.3735096193672157	NA	NA	NA	NA	NA
Vasc.VLMC	ENSG00000161653	NAGS	0.8350710516177979	0.4038936300216487	0.49424613095982495	0.10158400136236519	NA	NA	NA	NA	NA
Vasc.VLMC	ENSG00000259116	HSPA2-AS1	0.834577913451159	0.40417118408127684	0.49453693173681806	0.24715507810931922	NA	NA	NA	NA	NA
Vasc.VLMC	ENSG00000052841	TTC17	0.8343169877172649	0.40431808773342015	0.4946922536924974	0.07023172861575733	0.8769527573834212	285	1.7892859340494518	Micro.3	2.0403447266511536
Vasc.VLMC	ENSG00000285768	LINC02849	0.833431957587886	0.4048166063405355	0.49515551138350705	0.0780705362618917	NA	NA	NA	NA	NA
Vasc.VLMC	ENSG00000117500	TMED5	0.8333564986637704	0.4048591277700624	0.49518307927651267	0.19340803175288196	NA	NA	NA	NA	NA
Vasc.VLMC	ENSG00000185787	MORF4L1	0.8324796627793843	0.40535342468788493	0.49568978798686286	0.13251114092476182	0.657576307322714	823	0.9551354858613893	Inhib.Lamp5_Lhx6	1.452508971544567
Vasc.VLMC	ENSG00000196275	GTF2IRD2	0.8322102494902863	0.40550537301395606	0.4958511296958219	0.22650999218746481	NA	NA	NA	NA	NA
Vasc.VLMC	ENSG00000106052	TAX1BP1	0.8314473325825883	0.4059358408747755	0.496328521087331	0.10838354443329344	0.8042014322206598	422	1.2467677494159721	Inhib.Pax6	1.5503177431221975
Vasc.VLMC	ENSG00000176485	PLAAT3	0.8307662020872377	0.40632039248033425	0.4967251764017111	0.373908157623636	NA	NA	NA	NA	NA
Vasc.VLMC	ENSG00000287268	ENSG00000287268	0.8301252399644811	0.4066824647436539	0.4970513001564796	0.17124014180278055	NA	NA	NA	NA	NA
Vasc.VLMC	ENSG00000075188	NUP37	0.8300792845809801	0.40670843182718475	0.4970524235883625	0.20763209083577783	NA	NA	NA	NA	NA
Vasc.VLMC	ENSG00000116138	DNAJC16	0.8297256745740705	0.4069082722617128	0.4972476075868055	0.17234690063418864	NA	NA	NA	NA	NA
Vasc.VLMC	ENSG00000108443	RPS6KB1	0.8293266004040895	0.4071338769364621	0.49742517850732326	0.14940373189989267	NA	NA	NA	NA	NA
Vasc.VLMC	ENSG00000099385	BCL7C	0.8291938624959327	0.4072089329091063	0.4974923511062296	0.2095259992867395	NA	NA	NA	NA	NA
Vasc.VLMC	ENSG00000152558	TMEM123	0.8284916404714324	0.40760613826650793	0.49787943541401225	0.3710913492958448	NA	NA	NA	NA	NA
Vasc.VLMC	ENSG00000092470	WDR76	0.8276946364114944	0.40805723635355795	0.4982810615062443	0.25072715693595043	NA	NA	NA	NA	NA
Vasc.VLMC	ENSG00000196693	ZNF33B	0.8275685286085249	0.4081286396755066	0.4983211476304042	0.2127428818883808	NA	NA	NA	NA	NA
Vasc.VLMC	ENSG00000214688	C10orf105	0.8259899949477189	0.40902304956445934	0.49919184240579695	0.1871447854963805	NA	NA	NA	NA	NA
Vasc.VLMC	ENSG00000106086	PLEKHA8	0.8255565486943474	0.4092688480100414	0.4993934436521974	0.17398907621723228	NA	NA	NA	NA	NA
Vasc.VLMC	ENSG00000288061	ENSG00000288061	0.8253989734672827	0.40935822748877215	0.4994577738511961	0.2519418516524756	NA	NA	NA	NA	NA
Vasc.VLMC	ENSG00000119655	NPC2	0.8253682940742407	0.40937563074016636	0.4994577738511961	0.2767141632209068	NA	NA	NA	NA	NA
Vasc.VLMC	ENSG00000175832	ETV4	0.824683946607321	0.4097639495808002	0.4998744976425062	0.2398369523506356	NA	NA	NA	NA	NA
Vasc.VLMC	ENSG00000183087	GAS6	0.8243757216738251	0.40993891708521213	0.5000387086080018	0.2836748193577503	NA	NA	NA	NA	NA
Vasc.VLMC	ENSG00000140688	RUSF1	0.824316647644167	0.40997245623162526	0.5000550042045518	0.2090922906797106	NA	NA	NA	NA	NA
Vasc.VLMC	ENSG00000286242	ENSG00000286242	0.8239260032948122	0.410194284798297	0.5002763252929323	0.24891355008883068	NA	NA	NA	NA	NA
Vasc.VLMC	ENSG00000229330	ENSG00000229330	0.8235347397276069	0.4104165365941139	0.5005227509622592	0.06530760251212128	NA	NA	NA	NA	NA
Vasc.VLMC	ENSG00000285835	ENSG00000285835	0.8232276403363971	0.4105910302967726	0.5006862718741215	0.2530852609736765	NA	NA	NA	NA	NA
Vasc.VLMC	ENSG00000156239	N6AMT1	0.8228226999478899	0.41082118466577877	0.5009176281069723	0.2409219922980115	NA	NA	NA	NA	NA
Vasc.VLMC	ENSG00000155875	SAXO1	0.8227263950380412	0.4108759324008815	0.5009597325769456	0.265543459273624	NA	NA	NA	NA	NA
Vasc.VLMC	ENSG00000236266	ENSG00000236266	0.822617675263139	0.41093774299437724	0.5009896534526724	0.2293071717660248	NA	NA	NA	NA	NA
Vasc.VLMC	ENSG00000256571	ENSG00000256571	0.8223850788014662	0.4110699999314623	0.5010730777855101	0.22503640578825104	NA	NA	NA	NA	NA
Vasc.VLMC	ENSG00000181894	ZNF329	0.8214885123581165	0.41158003437638413	0.5015974344259614	0.2510104692505147	NA	NA	NA	NA	NA
Vasc.VLMC	ENSG00000227227	ENSG00000227227	0.821050898272374	0.41182911872328654	0.5018256078856727	0.27189906815636206	NA	NA	NA	NA	NA
Vasc.VLMC	ENSG00000011258	MBTD1	0.8197110028488642	0.4125923268271404	0.5025826013260847	0.12015985697804699	NA	NA	NA	NA	NA
Vasc.VLMC	ENSG00000166295	ANAPC16	0.8191126409628079	0.4129334264243013	0.5028992139772048	0.11148328815003812	NA	NA	NA	NA	NA
Vasc.VLMC	ENSG00000063177	RPL18	0.8180587829427797	0.41353459092260647	0.5035144006295126	0.1867047046346631	NA	NA	NA	NA	NA
Vasc.VLMC	ENSG00000178425	NT5DC1	0.8176936853630222	0.4137429787686516	0.5036871045879238	0.2269891358799611	NA	NA	NA	NA	NA
Vasc.VLMC	ENSG00000245482	ENSG00000245482	0.8174814694643978	0.4138641344818301	0.5037850986127499	0.1785806438325769	NA	NA	NA	NA	NA
Vasc.VLMC	ENSG00000248752	ENSG00000248752	0.8173987641624747	0.41391135727881645	0.5038178324672891	0.35320413434392467	NA	NA	NA	NA	NA
Vasc.VLMC	ENSG00000259343	TMC3-AS1	0.8156326078907046	0.41492055341408496	0.5048726400000503	0.2860610698152235	NA	NA	NA	NA	NA
Vasc.VLMC	ENSG00000113048	MRPS27	0.8152987770781135	0.4151114706420447	0.5050801454635111	0.14466537811586785	NA	NA	NA	NA	NA
Vasc.VLMC	ENSG00000055211	GINM1	0.8149356497353505	0.41531920153354795	0.5052617832059924	0.19503293299063154	NA	NA	NA	NA	NA
Vasc.VLMC	ENSG00000137992	DBT	0.814567394554933	0.4155299286727455	0.5054155810391515	0.18470349424899213	NA	NA	NA	NA	NA
Vasc.VLMC	ENSG00000163682	RPL9	0.8144884980594056	0.41557508394326537	0.5054456945182152	0.16844348719420948	NA	NA	NA	NA	NA
Vasc.VLMC	ENSG00000271551	ENSG00000271551	0.8143769586980241	0.41563892683975157	0.5054737243369182	0.17630241154262824	NA	NA	NA	NA	NA
Vasc.VLMC	ENSG00000262873	ENSG00000262873	0.8138077325617337	0.4159648308262367	0.5057459647649353	0.1584495195152527	NA	NA	NA	NA	NA
Vasc.VLMC	ENSG00000203326	ZNF525	0.813663686046094	0.4160473269815086	0.5057966326155022	0.2295303875883077	NA	NA	NA	NA	NA
Vasc.VLMC	ENSG00000203666	EFCAB2	0.8132164943915661	0.4163034974907306	0.5060584090174297	0.19513441200609738	NA	NA	NA	NA	NA
Vasc.VLMC	ENSG00000182586	LINC00334	0.8124076502870203	0.4167670747463528	0.5065636585308436	0.18936813835694938	NA	NA	NA	NA	NA
Vasc.VLMC	ENSG00000187871	GFRAL	0.8123842987329445	0.41678046287840353	0.5065636585308436	0.1335395246225802	NA	NA	NA	NA	NA
Vasc.VLMC	ENSG00000251307	CCNO-DT	0.8121608804656856	0.4169085679792832	0.5066005817787658	0.2647859290740526	NA	NA	NA	NA	NA
Vasc.VLMC	ENSG00000258701	LINC00638	0.8120786249459693	0.4169557380714537	0.5066275958326284	0.12483191615209167	NA	NA	NA	NA	NA
Vasc.VLMC	ENSG00000123607	TTC21B	0.8114784305984031	0.41730001977389164	0.5069961997449027	0.15191194475467115	NA	NA	NA	NA	NA
Vasc.VLMC	ENSG00000196975	ANXA4	0.8111661040555752	0.4174792419745088	0.5071890776157439	0.22245886776890594	NA	NA	NA	NA	NA
Vasc.VLMC	ENSG00000186952	TMEM232	0.8109623585659423	0.41759618164190637	0.5073062741977861	0.31474390675266056	NA	NA	NA	NA	NA
Vasc.VLMC	ENSG00000166024	R3HCC1L	0.810699439706949	0.4177471124152339	0.5074647505098041	0.1487865074795176	NA	NA	NA	NA	NA
Vasc.VLMC	ENSG00000249304	ENSG00000249304	0.8102908328607817	0.417981740476141	0.5076751068031945	0.10967192489383536	NA	NA	NA	NA	NA
Vasc.VLMC	ENSG00000125354	SEPTIN6	0.8098744600349035	0.4182209078314538	0.5079158055314363	0.31213071652747143	NA	NA	NA	NA	NA
Vasc.VLMC	ENSG00000165115	KIF27	0.8093529291213982	0.41852059253502805	0.5082045133388364	0.21611395119868998	NA	NA	NA	NA	NA
Vasc.VLMC	ENSG00000153363	LINC00467	0.8077331385918691	0.4194521715747771	0.5091865385598872	0.27646566921175525	NA	NA	NA	NA	NA
Vasc.VLMC	ENSG00000184110	EIF3C	0.8071970241591224	0.4197607721809725	0.5094862820652675	0.2190506308871372	NA	NA	NA	NA	NA
Vasc.VLMC	ENSG00000197579	TOPORS	0.8066834728965556	0.42005651018257983	0.5097952944619614	0.18755391813206007	NA	NA	NA	NA	NA
Vasc.VLMC	ENSG00000025796	SEC63	0.8058546501148917	0.42053406168770924	0.5102569665819809	0.1072149647686732	NA	NA	NA	NA	NA
Vasc.VLMC	ENSG00000168070	MAJIN	0.8052735403974381	0.42086907611770696	0.5106063993241997	0.1456363961011127	NA	NA	NA	NA	NA
Vasc.VLMC	ENSG00000136518	ACTL6A	0.8048562768295452	0.42110972868430463	0.5108733514538857	0.24078001241699853	NA	NA	NA	NA	NA
Vasc.VLMC	ENSG00000198483	ANKRD35	0.8045927290108843	0.42126176890636924	0.5110077654934321	0.26396073862881814	NA	NA	NA	NA	NA
Vasc.VLMC	ENSG00000143878	RHOB	0.8040009627673687	0.42160327521699836	0.5113469316175038	0.2486308291126709	NA	NA	NA	NA	NA
Vasc.VLMC	ENSG00000275180	ENSG00000275180	0.8031056706981065	0.4221202543041088	0.511873741211442	0.20549870027261505	NA	NA	NA	NA	NA
Vasc.VLMC	ENSG00000115425	PECR	0.8029046970490185	0.42223635602465714	0.5119474404356558	0.22249444152128425	NA	NA	NA	NA	NA
Vasc.VLMC	ENSG00000152926	ZNF117	0.8028931799229246	0.42224300999289477	0.5119474404356558	0.20535618862425165	NA	NA	NA	NA	NA
Vasc.VLMC	ENSG00000272356	ENSG00000272356	0.8024971272029743	0.4224718651366054	0.5121998541066138	0.22333925125512452	NA	NA	NA	NA	NA
Vasc.VLMC	ENSG00000085415	SEH1L	0.8012985368373171	0.4231649020580722	0.5129146093229813	0.1936364409834886	NA	NA	NA	NA	NA
Vasc.VLMC	ENSG00000130255	RPL36	0.8010635447529286	0.4233008549488986	0.513015526149162	0.18247208939470783	NA	NA	NA	NA	NA
Vasc.VLMC	ENSG00000156256	USP16	0.8007141245507962	0.4235030567021084	0.5132240681278485	0.1606268631599007	NA	NA	NA	NA	NA
Vasc.VLMC	ENSG00000146700	SSC4D	0.8005698974389737	0.42358653425018233	0.5132750278102455	0.20031153740337138	NA	NA	NA	NA	NA
Vasc.VLMC	ENSG00000131508	UBE2D2	0.8000131122971169	0.4239088876906487	0.513414576587208	0.11157847561983496	0.8335380924359591	358	0.8843448738143523	Micro.1	1.0609531607966636
Vasc.VLMC	ENSG00000105968	H2AZ2	0.7979892899949002	0.42508179933875057	0.5146087736388802	0.16741764659130198	NA	NA	NA	NA	NA
Vasc.VLMC	ENSG00000110696	C11orf58	0.797721209053077	0.42523730865311204	0.5147467397012415	0.11505283551627217	0.6293535363311914	891	0.8665185355632762	Inhib.Sst	1.3768390666629684
Vasc.VLMC	ENSG00000144401	METTL21A	0.7945171873876601	0.4270984826423806	0.5166211266171137	0.20788650799409886	NA	NA	NA	NA	NA
Vasc.VLMC	ENSG00000068885	IFT80	0.7937400392909474	0.4275506331678971	0.517016625507539	0.20534882242300054	NA	NA	NA	NA	NA
Vasc.VLMC	ENSG00000261051	ENSG00000261051	0.7936332419342123	0.4276127904775472	0.5170413266338255	0.18746114368788996	NA	NA	NA	NA	NA
Vasc.VLMC	ENSG00000272836	ENSG00000272836	0.7934091307769429	0.4277432429247673	0.517148592880354	0.09598281415672642	NA	NA	NA	NA	NA
Vasc.VLMC	ENSG00000168228	ZCCHC4	0.7931910195216927	0.42787022518389484	0.517251643089907	0.20775989395900477	NA	NA	NA	NA	NA
Vasc.VLMC	ENSG00000102805	CLN5	0.7931408416216084	0.42789944138099456	0.5172617277633565	0.19088782182754074	NA	NA	NA	NA	NA
Vasc.VLMC	ENSG00000287514	ENSG00000287514	0.7930158486101763	0.42797222390555345	0.5173244735794934	0.14175031851673325	NA	NA	NA	NA	NA
Vasc.VLMC	ENSG00000242767	ZBTB20-AS4	0.7929579426170671	0.42800594459202157	0.517339998389849	0.13450792806572118	NA	NA	NA	NA	NA
Vasc.VLMC	ENSG00000152409	JMY	0.7924247154719999	0.42831653422320104	0.5175891796572184	0.17472278612046216	NA	NA	NA	NA	NA
Vasc.VLMC	ENSG00000289545	LINC03063	0.7918957266888643	0.42862478488563505	0.517936420220707	0.10200024784349851	NA	NA	NA	NA	NA
Vasc.VLMC	ENSG00000136381	IREB2	0.7918115581678111	0.42867384321424606	0.5179704425028778	0.12765818311066005	NA	NA	NA	NA	NA
Vasc.VLMC	ENSG00000268006	PTOV1-AS1	0.7916485764745673	0.4287688477605166	0.5180599759864255	0.2388187263718183	NA	NA	NA	NA	NA
Vasc.VLMC	ENSG00000148634	HERC4	0.7916045195147026	0.42879453134853485	0.5180657477726326	0.07184476165699533	0.7874483849308959	468	1.8621508671983984	Inhib.Chandelier	2.364791017206563
Vasc.VLMC	ENSG00000284747	ENSG00000284747	0.7912329858914656	0.4290111574334061	0.5183022027789871	0.19256169690125616	NA	NA	NA	NA	NA
Vasc.VLMC	ENSG00000126822	PLEKHG3	0.7905653416381455	0.4294005936540297	0.5186968270813521	0.3783733993300239	NA	NA	NA	NA	NA
Vasc.VLMC	ENSG00000221887	HMSD	0.7903314365370675	0.42953707892131365	0.5187612579830079	0.20072720472326594	NA	NA	NA	NA	NA
Vasc.VLMC	ENSG00000055070	SZRD1	0.7899590075542747	0.4297544459393108	0.5189724741898694	0.17629810500627754	NA	NA	NA	NA	NA
Vasc.VLMC	ENSG00000146243	IRAK1BP1	0.7894126205853171	0.43007345878809433	0.5192817964609939	0.27971124539753	NA	NA	NA	NA	NA
Vasc.VLMC	ENSG00000140795	MYLK3	0.7888658395760753	0.43039283953367813	0.51964210503043	0.22401671642451085	NA	NA	NA	NA	NA
Vasc.VLMC	ENSG00000170265	ZNF282	0.7885751954547371	0.43056266404516985	0.5198218180287117	0.2000726049335181	NA	NA	NA	NA	NA
Vasc.VLMC	ENSG00000153827	TRIP12	0.7884012055227648	0.4306643456863942	0.5198685934386618	0.07911027394744159	0.8642082397634119	307	1.7110765103975372	Vasc.Endo	1.9799354272136613
Vasc.VLMC	ENSG00000151623	NR3C2	0.78757912969809	0.4311449646050284	0.5204089400135677	0.13988107240836326	0.52852183741366	1132	1.6473288059370252	Inhib.Pax6	3.116860438536061
Vasc.VLMC	ENSG00000169714	CNBP	0.7875217166604153	0.4311785422338825	0.5204132422461453	0.14070135286268998	NA	NA	NA	NA	NA
Vasc.VLMC	ENSG00000132680	KHDC4	0.7873778137843421	0.431262709537129	0.5204534364963892	0.142787839107301	NA	NA	NA	NA	NA
Vasc.VLMC	ENSG00000189045	ANKDD1B	0.7864644956002983	0.4317971223080863	0.5209594858592799	0.2735525177992933	NA	NA	NA	NA	NA
Vasc.VLMC	ENSG00000249593	ENSG00000249593	0.7863458013856363	0.4318666024414346	0.5210153071323637	0.22322295139551931	NA	NA	NA	NA	NA
Vasc.VLMC	ENSG00000172780	RAB43	0.7854530469728231	0.432389402742138	0.5215698486078071	0.22981605417884973	NA	NA	NA	NA	NA
Vasc.VLMC	ENSG00000224238	WARS2-IT1	0.7851514367303983	0.4325661097389766	0.5217322073171984	0.14183244943798526	NA	NA	NA	NA	NA
Vasc.VLMC	ENSG00000179409	GEMIN4	0.78404427327871	0.43321513203762974	0.52243872746216	0.19000067484642214	NA	NA	NA	NA	NA
Vasc.VLMC	ENSG00000034510	TMSB10	0.7838927999342176	0.4333039699903365	0.5225204329339889	0.25791157826324734	NA	NA	NA	NA	NA
Vasc.VLMC	ENSG00000241169	ENSG00000241169	0.7834556919969571	0.4335603896028458	0.5227533307881724	0.1720350392979637	NA	NA	NA	NA	NA
Vasc.VLMC	ENSG00000091262	ABCC6	0.7817361910782457	0.43456994890925427	0.5238941052771258	0.20508977552336222	NA	NA	NA	NA	NA
Vasc.VLMC	ENSG00000100461	RBM23	0.780329194934651	0.43539704000088975	0.5246869936887637	0.17756711588160268	NA	NA	NA	NA	NA
Vasc.VLMC	ENSG00000269987	ENSG00000269987	0.7789921353176052	0.4361838618056746	0.5255073947658798	0.12224480440015636	NA	NA	NA	NA	NA
Vasc.VLMC	ENSG00000276853	ENSG00000276853	0.7788060011320597	0.43629346157307103	0.5256138838922991	0.15718584554303422	NA	NA	NA	NA	NA
Vasc.VLMC	ENSG00000244945	RUFY1-AS1	0.7787610689305416	0.4363199209907941	0.5256202062300378	0.2118087071050576	NA	NA	NA	NA	NA
Vasc.VLMC	ENSG00000123427	EEF1AKMT3	0.7786223543342459	0.4364016122922224	0.5256675069318137	0.20641962182429138	NA	NA	NA	NA	NA
Vasc.VLMC	ENSG00000261291	ENSG00000261291	0.7785061474707335	0.4364700552157116	0.5257243945095675	0.12773059018010002	NA	NA	NA	NA	NA
Vasc.VLMC	ENSG00000120733	KDM3B	0.7776600965801784	0.436968544647661	0.5262227991943949	0.12072655911176666	NA	NA	NA	NA	NA
Vasc.VLMC	ENSG00000291143	ENSG00000291143	0.7776596855823781	0.4369687868855151	0.5262227991943949	0.33160696390497313	NA	NA	NA	NA	NA
Vasc.VLMC	ENSG00000236830	CBR3-AS1	0.777246391990023	0.43721241705391034	0.5264906062103167	0.2673224889357557	NA	NA	NA	NA	NA
Vasc.VLMC	ENSG00000259582	ENSG00000259582	0.7767938958684403	0.437479246306831	0.5266984928370955	0.16679046002431208	NA	NA	NA	NA	NA
Vasc.VLMC	ENSG00000110435	PDHX	0.7761834899022781	0.4378393409861827	0.5270406523675123	0.1639791451377866	NA	NA	NA	NA	NA
Vasc.VLMC	ENSG00000261064	LINC02256	0.7757762298151026	0.43807968947430875	0.5272787402940242	0.2157221205315659	NA	NA	NA	NA	NA
Vasc.VLMC	ENSG00000287094	ENSG00000287094	0.7753863136271895	0.4383098734886598	0.5275301697532173	0.11899007232586005	NA	NA	NA	NA	NA
Vasc.VLMC	ENSG00000277496	SLCO4A1-AS2	0.7734247373375632	0.4394689309545925	0.5288214160061039	0.044369481987872855	NA	NA	NA	NA	NA
Vasc.VLMC	ENSG00000151693	ASAP2	0.7730856027328408	0.4396694975798413	0.5289867037302616	0.3636799877483814	NA	NA	NA	NA	NA
Vasc.VLMC	ENSG00000071564	TCF3	0.7725208708057271	0.4400036008221664	0.5292601926301288	0.20118178414075766	NA	NA	NA	NA	NA
Vasc.VLMC	ENSG00000165194	PCDH19	0.772269764115108	0.4401522058715831	0.5293323764785173	0.4087425431016806	NA	NA	NA	NA	NA
Vasc.VLMC	ENSG00000188529	SRSF10	0.7721093043771327	0.44024718111412153	0.529398997816661	0.11579076960569128	NA	NA	NA	NA	NA
Vasc.VLMC	ENSG00000206535	LNP1	0.7715509987181743	0.44057773092022035	0.5296936670808335	0.2712190130363998	NA	NA	NA	NA	NA
Vasc.VLMC	ENSG00000183092	BEGAIN	0.7710916420949058	0.4408498039166687	0.529917930684213	0.3677160194156824	NA	NA	NA	NA	NA
Vasc.VLMC	ENSG00000130684	ZNF337	0.7709063736965097	0.4409595640936641	0.5299470390533486	0.14923487280891318	NA	NA	NA	NA	NA
Vasc.VLMC	ENSG00000116641	DOCK7	0.770831739893502	0.44100378448198274	0.529974480090375	0.18420025779284585	0.4302875254856427	1283	1.200120067845268	Astro.1	2.789111923453407
Vasc.VLMC	ENSG00000173262	SLC2A14	0.7705796183888937	0.4411531848214806	0.5301026049789686	0.18488070380138993	NA	NA	NA	NA	NA
Vasc.VLMC	ENSG00000213123	DYNLT2B	0.7704351722160814	0.4412387927764745	0.5301797645832826	0.26836335424954766	NA	NA	NA	NA	NA
Vasc.VLMC	ENSG00000189091	SF3B3	0.7702741851059416	0.4413342151705041	0.5302687088792228	0.1553468351384768	NA	NA	NA	NA	NA
Vasc.VLMC	ENSG00000255495	ENSG00000255495	0.7701127405280133	0.44142992061007735	0.5303322715367845	0.21014137799487712	NA	NA	NA	NA	NA
Vasc.VLMC	ENSG00000121940	CLCC1	0.7697157462307002	0.4416653121479318	0.5305636239589757	0.14656151100882606	NA	NA	NA	NA	NA
Vasc.VLMC	ENSG00000131725	WDR44	0.7694068851249475	0.4418484962725747	0.5307322218921183	0.1666334559877411	NA	NA	NA	NA	NA
Vasc.VLMC	ENSG00000164054	SHISA5	0.7685502354637987	0.44235679922571935	0.5312393204966638	0.21183342891232285	NA	NA	NA	NA	NA
Vasc.VLMC	ENSG00000269934	ENSG00000269934	0.7684969177508107	0.44238844697820756	0.5312393204966638	0.20251714164331486	NA	NA	NA	NA	NA
Vasc.VLMC	ENSG00000145741	BTF3	0.7684282347145012	0.4424292170254711	0.5312495032170943	0.194662783682182	NA	NA	NA	NA	NA
Vasc.VLMC	ENSG00000119953	SMNDC1	0.7681936054990423	0.4425685084718256	0.5313910088153813	0.18822640191698395	NA	NA	NA	NA	NA
Vasc.VLMC	ENSG00000204700	OR2J2	0.7665687075657288	0.4435338447192002	0.5323872278161542	0.0834517350856003	NA	NA	NA	NA	NA
Vasc.VLMC	ENSG00000105355	PLIN3	0.7661431302674424	0.44378687506159065	0.5326474263308252	0.30991924306180463	NA	NA	NA	NA	NA
Vasc.VLMC	ENSG00000273363	ENSG00000273363	0.7658966405744597	0.4439334652085558	0.5327717584205741	0.1546475708794004	NA	NA	NA	NA	NA
Vasc.VLMC	ENSG00000082516	GEMIN5	0.7656484016765939	0.4440811236115495	0.5328973483338594	0.1801412458079853	NA	NA	NA	NA	NA
Vasc.VLMC	ENSG00000163312	HELQ	0.7655636544551662	0.44413153970496755	0.5329062344513411	0.16741326737317863	NA	NA	NA	NA	NA
Vasc.VLMC	ENSG00000101052	IFT52	0.7648423588876923	0.44456077063641286	0.5333437858325011	0.19057473571809508	NA	NA	NA	NA	NA
Vasc.VLMC	ENSG00000183431	SF3A3	0.7639123647720173	0.44511454430515607	0.5339306035376981	0.1710879823687012	NA	NA	NA	NA	NA
Vasc.VLMC	ENSG00000134308	YWHAQ	0.7637249264466313	0.44522620388585454	0.5340386917223232	0.1554082127984592	NA	NA	NA	NA	NA
Vasc.VLMC	ENSG00000223528	ENSG00000223528	0.7635425524719998	0.4453348619136338	0.5341173165974468	0.28317764564856607	NA	NA	NA	NA	NA
Vasc.VLMC	ENSG00000132475	H3-3B	0.763065060491252	0.44561942232561236	0.5344068763117008	0.1825268042563592	NA	NA	NA	NA	NA
Vasc.VLMC	ENSG00000108556	CHRNE	0.7628499297017828	0.4457476630016002	0.5345089324548586	0.228133953905918	NA	NA	NA	NA	NA
Vasc.VLMC	ENSG00000254288	ENSG00000254288	0.7623312259043423	0.4460569518465002	0.5348021708320242	0.278372252116132	NA	NA	NA	NA	NA
Vasc.VLMC	ENSG00000119661	DNAL1	0.761388724401421	0.44661925282214454	0.5353727305017774	0.23607228275161601	NA	NA	NA	NA	NA
Vasc.VLMC	ENSG00000146463	ZMYM4	0.7611730403517695	0.4467479877638677	0.5355011433651934	0.08175430331680768	0.7779166680182735	489	1.5415452919395867	OPC.3	1.9816329374541377
Vasc.VLMC	ENSG00000171121	KCNMB3	0.7608402431333465	0.4469466653126597	0.5356615576730367	0.20609656202596358	NA	NA	NA	NA	NA
Vasc.VLMC	ENSG00000258890	CEP95	0.7594944163668924	0.44775062749597405	0.5365213031600694	0.10801299598656591	NA	NA	NA	NA	NA
Vasc.VLMC	ENSG00000163563	MNDA	0.7577990004327664	0.4487645959690144	0.5375803291168992	0.40262415391472317	NA	NA	NA	NA	NA
Vasc.VLMC	ENSG00000179397	CATSPERE	0.7570555656811727	0.44920962946572673	0.5380606279868547	0.20293102844532385	NA	NA	NA	NA	NA
Vasc.VLMC	ENSG00000285412	ENSG00000285412	0.7570204053081518	0.4492306833099289	0.5380606279868547	0.1433507441682297	NA	NA	NA	NA	NA
Vasc.VLMC	ENSG00000198715	GLMP	0.7568253499745674	0.44934749158757703	0.5381485110212246	0.20743705031478082	NA	NA	NA	NA	NA
Vasc.VLMC	ENSG00000160446	ZDHHC12	0.7567461402502045	0.44939493100951033	0.5381488295474268	0.1695371978897153	NA	NA	NA	NA	NA
Vasc.VLMC	ENSG00000144895	EIF2A	0.7564747637978714	0.44955748239656035	0.5382674276662635	0.15541700942610417	NA	NA	NA	NA	NA
Vasc.VLMC	ENSG00000182199	SHMT2	0.7547907387282428	0.4505669403999183	0.539270130559794	0.1976481116011922	NA	NA	NA	NA	NA
Vasc.VLMC	ENSG00000134602	STK26	0.7543156024536347	0.4508519845326521	0.5395591701303545	0.24840466409812326	NA	NA	NA	NA	NA
Vasc.VLMC	ENSG00000260349	ENSG00000260349	0.7538010642302315	0.4511607820072373	0.5398765780442023	0.15150608259662202	NA	NA	NA	NA	NA
Vasc.VLMC	ENSG00000221994	ZNF630	0.7529392124704779	0.4516782864006019	0.5403131999520596	0.19011720328307308	NA	NA	NA	NA	NA
Vasc.VLMC	ENSG00000141552	ANAPC11	0.752791472447427	0.45176703158983855	0.5403671884344354	0.20726616873843937	NA	NA	NA	NA	NA
Vasc.VLMC	ENSG00000138336	TET1	0.7523681418329576	0.4520213745487113	0.5405662116092058	0.254088279622439	NA	NA	NA	NA	NA
Vasc.VLMC	ENSG00000243725	TTC4	0.7523338979972061	0.45204195226853927	0.5405662116092058	0.18616152060657096	NA	NA	NA	NA	NA
Vasc.VLMC	ENSG00000112874	NUDT12	0.7516991582737643	0.4524234744909209	0.5409695858852065	0.22072535291710096	NA	NA	NA	NA	NA
Vasc.VLMC	ENSG00000154727	GABPA	0.751582532193957	0.45249359459718463	0.5409751181607678	0.16637486054173808	NA	NA	NA	NA	NA
Vasc.VLMC	ENSG00000266028	SRGAP2	0.7513558886312576	0.45262987905264507	0.5410858412332744	0.33732855962435326	0.27219915671115447	1419	1.2624974160709714	Micro.4	4.638138601622036
Vasc.VLMC	ENSG00000183520	UTP11	0.7512471368852945	0.4526952814883496	0.54113791969519065	0.2033637823320276	NA	NA	NA	NA	NA
Vasc.VLMC	ENSG00000231253	LINC01640	0.7506001655258914	0.453084475415224	0.541498664068161	0.17341881547450627	NA	NA	NA	NA	NA
Vasc.VLMC	ENSG00000265681	RPL17	0.7499540025839937	0.4534733718081747	0.5419111763795607	0.15666036228639496	NA	NA	NA	NA	NA
Vasc.VLMC	ENSG00000015532	XYLT2	0.749849686995814	0.4535361723481488	0.5419600882860167	0.21407266431296232	NA	NA	NA	NA	NA
Vasc.VLMC	ENSG00000255507	UVRAG-DT	0.7498086992445528	0.4535608493236506	0.5419634413270356	0.09976629698645836	NA	NA	NA	NA	NA
Vasc.VLMC	ENSG00000231057	NEK2-DT	0.7496476258103761	0.4536578321127268	0.542027053025717	0.10586583611939114	NA	NA	NA	NA	NA
Vasc.VLMC	ENSG00000076003	MCM6	0.7493508620704035	0.4538365451134697	0.5422144345938855	0.21598784373079724	NA	NA	NA	NA	NA
Vasc.VLMC	ENSG00000198168	SVIP	0.7492553069987631	0.4538940974456226	0.5422570501736828	0.27012247934189565	NA	NA	NA	NA	NA
Vasc.VLMC	ENSG00000107372	ZFAND5	0.7489602713651881	0.454071821916713	0.5424432216697753	0.15975037563548508	NA	NA	NA	NA	NA
Vasc.VLMC	ENSG00000164144	ARFIP1	0.7482838736913455	0.45447942072402425	0.5428778040752625	0.12278254606022371	NA	NA	NA	NA	NA
Vasc.VLMC	ENSG00000172830	SSH3	0.7475919612903278	0.454896582350252	0.5433237244246997	0.24159360665526086	NA	NA	NA	NA	NA
Vasc.VLMC	ENSG00000269924	ENSG00000269924	0.7474669419470907	0.4549719809292897	0.5433875885592732	0.1434404396593983	NA	NA	NA	NA	NA
Vasc.VLMC	ENSG00000256694	ENSG00000256694	0.7469253531426017	0.45529869200542283	0.5437515826253978	0.0730220419239739	NA	NA	NA	NA	NA
Vasc.VLMC	ENSG00000172936	MYD88	0.7464925669339189	0.4555598634622956	0.5439848408151352	0.21715729684677204	NA	NA	NA	NA	NA
Vasc.VLMC	ENSG00000266538	ENSG00000266538	0.7464452267004443	0.4555884367734735	0.5439927462654398	0.20659495543482817	NA	NA	NA	NA	NA
Vasc.VLMC	ENSG00000204252	HLA-DOA	0.7457412248962347	0.45601347281589766	0.5444215579291745	0.2423303829898634	NA	NA	NA	NA	NA
Vasc.VLMC	ENSG00000005961	ITGA2B	0.7455724793933851	0.45611538488529435	0.5444907619933325	0.2467404988008798	NA	NA	NA	NA	NA
Vasc.VLMC	ENSG00000286193	CPLANE1-AS1	0.7451984407798974	0.4563413272984015	0.544734240110525	0.16190539713785695	NA	NA	NA	NA	NA
Vasc.VLMC	ENSG00000258902	ENSG00000258902	0.7451298861895639	0.45638274533681866	0.5447574387979945	0.15580993337512272	NA	NA	NA	NA	NA
Vasc.VLMC	ENSG00000105186	ANKRD27	0.744355128604706	0.4568509710957447	0.5451850259452229	0.1431868653057782	NA	NA	NA	NA	NA
Vasc.VLMC	ENSG00000183049	CAMK1D	0.7440466131480855	0.4570374980518205	0.5453686349356909	0.28370662637040783	0.4922092036399837	1184	1.708165615181846	Excit.L5.1	3.4704056782149255
Vasc.VLMC	ENSG00000183822	NCF4-AS1	0.743468601644074	0.4573870763361031	0.5456671201005553	0.12458342350344508	NA	NA	NA	NA	NA
Vasc.VLMC	ENSG00000287190	ENSG00000287190	0.7431395719458481	0.4575861388952891	0.5458520445686836	0.15478218055044385	NA	NA	NA	NA	NA
Vasc.VLMC	ENSG00000171503	ETFDH	0.7427970760291743	0.4577934002338183	0.5460729978720524	0.19822893174540193	NA	NA	NA	NA	NA
Vasc.VLMC	ENSG00000287214	ENSG00000287214	0.7426233044158903	0.4578985782684939	0.5461498417437569	0.141530130778809	NA	NA	NA	NA	NA
Vasc.VLMC	ENSG00000172661	WASHC2C	0.7426178147236199	0.4579019012134098	0.5461498417437569	0.17876492650477213	NA	NA	NA	NA	NA
Vasc.VLMC	ENSG00000170899	GSTA4	0.7421976291458795	0.45815628237673833	0.5463796374000088	0.2738260043184301	NA	NA	NA	NA	NA
Vasc.VLMC	ENSG00000131831	RAI2	0.7410083666878569	0.45887669440316925	0.5470491911532057	0.33063195472944296	NA	NA	NA	NA	NA
Vasc.VLMC	ENSG00000173145	NOC3L	0.7405365684934633	0.45916266870060674	0.5473374509525224	0.1839606771382235	NA	NA	NA	NA	NA
Vasc.VLMC	ENSG00000163812	ZDHHC3	0.7404096809881153	0.4592395969621519	0.5474028194103672	0.15302203829600616	NA	NA	NA	NA	NA
Vasc.VLMC	ENSG00000165240	ATP7A	0.7401625728837683	0.4593894322839871	0.5475116732331178	0.20656921218592517	NA	NA	NA	NA	NA
Vasc.VLMC	ENSG00000241369	LINC01192	0.7389652653146032	0.4601158143690005	0.5482501324923197	0.12531395586659003	NA	NA	NA	NA	NA
Vasc.VLMC	ENSG00000002834	LASP1	0.7389107761048133	0.46014888716886604	0.5482501324923197	0.18244304184991045	NA	NA	NA	NA	NA
Vasc.VLMC	ENSG00000136891	TEX10	0.7385569944929198	0.46036365104912036	0.5484317083359724	0.18808467377544716	NA	NA	NA	NA	NA
Vasc.VLMC	ENSG00000226742	HSBP1L1	0.7379616081222511	0.46072520836892206	0.5486985468054928	0.22953349743737098	NA	NA	NA	NA	NA
Vasc.VLMC	ENSG00000260988	ENSG00000260988	0.737389429381254	0.4610728223049956	0.5490861465166181	0.09843464757848272	NA	NA	NA	NA	NA
Vasc.VLMC	ENSG00000177700	POLR2L	0.7362839945884943	0.46174481923765576	0.5496731195363626	0.21725634427358836	NA	NA	NA	NA	NA
Vasc.VLMC	ENSG00000143409	MINDY1	0.735620980452451	0.4621481300650676	0.5500728755010922	0.2965688383810375	NA	NA	NA	NA	NA
Vasc.VLMC	ENSG00000268095	ZNF649-AS1	0.7355887068864743	0.4621677670675036	0.5500728755010922	0.13899947578646654	NA	NA	NA	NA	NA
Vasc.VLMC	ENSG00000197410	DCHS2	0.7349474640018634	0.4625580309925976	0.5504580515774177	0.41153461925046875	NA	NA	NA	NA	NA
Vasc.VLMC	ENSG00000169299	PGM2	0.7342682857137792	0.46297158332365496	0.5508708265994511	0.2553258843056969	NA	NA	NA	NA	NA
Vasc.VLMC	ENSG00000123636	BAZ2B	0.7332606495448943	0.4635855142053279	0.5513861026122511	0.12505602240373037	0.7987485320975768	443	2.5490758231301185	Oligo.2	3.1913370988439174
Vasc.VLMC	ENSG00000229852	KHDC1-AS1	0.731842298167078	0.46445045419436914	0.5522062304450853	0.23978006519889586	NA	NA	NA	NA	NA
Vasc.VLMC	ENSG00000180264	ADGRD2	0.7316260936457993	0.4645823791407683	0.5523100822830666	0.11431738723457659	NA	NA	NA	NA	NA
Vasc.VLMC	ENSG00000290720	ZNF542P	0.7312163942714803	0.4648324291849045	0.5525013236378518	0.21103338985324502	NA	NA	NA	NA	NA
Vasc.VLMC	ENSG00000269906	ENSG00000269906	0.7306754100537814	0.46516272057252595	0.5528143597806913	0.12682383100030717	NA	NA	NA	NA	NA
Vasc.VLMC	ENSG00000276651	ENSG00000276651	0.7302079634195875	0.46544821969537054	0.553052210312483	0.12980062373515297	NA	NA	NA	NA	NA
Vasc.VLMC	ENSG00000289419	ENSG00000289419	0.7298814923865132	0.46564767397121243	0.5532049746383471	0.195024949915516	NA	NA	NA	NA	NA
Vasc.VLMC	ENSG00000227456	LINC00310	0.72971534037552	0.4657492011739407	0.5532990653957645	0.2812195906663956	NA	NA	NA	NA	NA
Vasc.VLMC	ENSG00000167874	TMEM88	0.7289198664167189	0.4662354462311995	0.5536113066083245	0.1758307769547024	NA	NA	NA	NA	NA
Vasc.VLMC	ENSG00000204264	PSMB8	0.7288153015438422	0.466299384020877	0.5536341687526871	0.21968598616869686	NA	NA	NA	NA	NA
Vasc.VLMC	ENSG00000177853	ZNF518A	0.7286241412485583	0.4664162845081018	0.5537199027504797	0.09126766475011773	0.7380736061671537	595	1.4306459677179852	Astro.1	1.938351345670506
Vasc.VLMC	ENSG00000183034	OTOP2	0.7284813583640529	0.46650361132772766	0.5537970436284896	0.051037219921956575	NA	NA	NA	NA	NA
Vasc.VLMC	ENSG00000267080	ASB16-AS1	0.7278057060407764	0.46691696735221855	0.554208097475115	0.1946356336214443	NA	NA	NA	NA	NA
Vasc.VLMC	ENSG00000166471	TMEM41B	0.7265672087120234	0.4676751933510259	0.5550017380028937	0.12678927258405204	NA	NA	NA	NA	NA
Vasc.VLMC	ENSG00000109762	SNX25	0.7249906579752311	0.4686413684770656	0.5559885627836303	0.1297261347364743	NA	NA	NA	NA	NA
Vasc.VLMC	ENSG00000275601	ENSG00000275601	0.7249070917662658	0.4686926121490703	0.5559949328325032	0.19424635442592716	NA	NA	NA	NA	NA
Vasc.VLMC	ENSG00000026751	SLAMF7	0.7248516632818598	0.46872660318783177	0.5559949328325032	0.09282709868152955	NA	NA	NA	NA	NA
Vasc.VLMC	ENSG00000085563	ABCB1	0.7245516090097206	0.4689106325935637	0.556174874385818	0.41224509340902343	NA	NA	NA	NA	NA
Vasc.VLMC	ENSG00000147677	EIF3H	0.724235443311069	0.4691045867816007	0.5563637595478439	0.11269898667932642	NA	NA	NA	NA	NA
Vasc.VLMC	ENSG00000105221	AKT2	0.724218819853121	0.46911478579469934	0.5563637595478439	0.14898123998354104	NA	NA	NA	NA	NA
Vasc.VLMC	ENSG00000143457	GOLPH3L	0.7238240089577171	0.4693570507723648	0.5565592224127448	0.17271864431602457	NA	NA	NA	NA	NA
Vasc.VLMC	ENSG00000054267	ARID4B	0.7234907515548462	0.46956159904171235	0.5567604394589996	0.08014084372558945	0.7837519093218868	483	1.8977538140679808	Oligo.2	2.4213705784907678
Vasc.VLMC	ENSG00000070756	PABPC1	0.7224950034951325	0.4701730678627084	0.5574054454902839	0.15587776697606967	NA	NA	NA	NA	NA
Vasc.VLMC	ENSG00000109436	TBC1D9	0.7220619515977796	0.4704391337041762	0.557694193808998	0.35135959539815337	NA	NA	NA	NA	NA
Vasc.VLMC	ENSG00000133789	SWAP70	0.7205305912695369	0.4713806646512252	0.5587034423904605	0.2232462452730854	NA	NA	NA	NA	NA
Vasc.VLMC	ENSG00000057657	PRDM1	0.7198986945149779	0.4717694788324327	0.5590573232015534	0.372940095330361	NA	NA	NA	NA	NA
Vasc.VLMC	ENSG00000247572	CKMT2-AS1	0.7193640787657545	0.4720985729930386	0.5593811203829204	0.1487974868048845	NA	NA	NA	NA	NA
Vasc.VLMC	ENSG00000095397	WHRN	0.7193366363077638	0.4721154692029985	0.5593811203829204	0.3786041355836199	NA	NA	NA	NA	NA
Vasc.VLMC	ENSG00000289463	ENSG00000289463	0.7193081379947218	0.4721330158518475	0.5593811203829204	0.1963739838902028	NA	NA	NA	NA	NA
Vasc.VLMC	ENSG00000160185	UBASH3A	0.7190971594536532	0.4722629282916526	0.5595082885383034	0.10937612626912084	NA	NA	NA	NA	NA
Vasc.VLMC	ENSG00000224066	ENSG00000224066	0.7188819241752813	0.47239548218812444	0.559638573821376	0.15251081160388072	NA	NA	NA	NA	NA
Vasc.VLMC	ENSG00000145050	MANF	0.7184395899881633	0.47266796068921113	0.5598007965338934	0.19708492324109764	NA	NA	NA	NA	NA
Vasc.VLMC	ENSG00000184058	TBX1	0.7183157408159765	0.4727442674871247	0.5598376558342151	0.11405620844375139	NA	NA	NA	NA	NA
Vasc.VLMC	ENSG00000251139	ENSG00000251139	0.7181807269567608	0.4728274608866402	0.5598826626258395	0.18392779098924616	NA	NA	NA	NA	NA
Vasc.VLMC	ENSG00000108641	B9D1	0.7174522119450633	0.4732764995449156	0.5603340496284285	0.26451351965206643	NA	NA	NA	NA	NA
Vasc.VLMC	ENSG00000158258	CLSTN2	0.7170584429543895	0.47351930682160226	0.5605662624021716	0.40570176897536675	NA	NA	NA	NA	NA
Vasc.VLMC	ENSG00000115216	NRBP1	0.7161495644351705	0.47408000471031475	0.5610173121643554	0.1488551478658548	NA	NA	NA	NA	NA
Vasc.VLMC	ENSG00000232618	HIVEP2-DT	0.7138510851416294	0.4754995930870105	0.5624402154638926	0.19614615613613104	NA	NA	NA	NA	NA
Vasc.VLMC	ENSG00000063046	EIF4B	0.7131753399489519	0.47591739111892606	0.5627616411494077	0.11266747019360765	NA	NA	NA	NA	NA
Vasc.VLMC	ENSG00000165959	CLMN	0.7130238467174362	0.47601108362590283	0.5628455719926455	0.39629442553435157	NA	NA	NA	NA	NA
Vasc.VLMC	ENSG00000259001	ENSG00000259001	0.7129466721502623	0.4760588169036317	0.5628751542547951	0.14570951719594125	NA	NA	NA	NA	NA
Vasc.VLMC	ENSG00000269947	ENSG00000269947	0.712884503064927	0.47609727104483845	0.5628937628937972	0.10330361994772173	NA	NA	NA	NA	NA
Vasc.VLMC	ENSG00000151778	SERP2	0.7125848909964356	0.4762826173659468	0.563032308860231	0.2833276760190239	NA	NA	NA	NA	NA
Vasc.VLMC	ENSG00000066933	MYO9A	0.712500781190912	0.47633465657756746	0.5630616177050924	0.10595532650833439	0.6757375552308411	769	1.7038827086604718	Excit.L6b	2.5215154840378857
Vasc.VLMC	ENSG00000064419	TNPO3	0.7124713682458621	0.47635285526915083	0.5630616177050924	0.0937926831158152	NA	NA	NA	NA	NA
Vasc.VLMC	ENSG00000253704	VIRMA-DT	0.7123327068790942	0.47643865445083333	0.5630873017551444	0.21840889278164236	NA	NA	NA	NA	NA
Vasc.VLMC	ENSG00000287750	LINC03026	0.712287396102404	0.47646669313631185	0.5630873017551444	0.23000226780431243	NA	NA	NA	NA	NA
Vasc.VLMC	ENSG00000231724	ENSG00000231724	0.7122526395520367	0.4764882013923981	0.5630873017551444	0.16716513001571606	NA	NA	NA	NA	NA
Vasc.VLMC	ENSG00000233643	LINC02625	0.7116741160345873	0.4768462849938647	0.5634567231962219	0.12660391147621475	NA	NA	NA	NA	NA
Vasc.VLMC	ENSG00000149054	ZNF215	0.7113532464092357	0.4770449544492743	0.5636645990488754	0.26654127873812217	NA	NA	NA	NA	NA
Vasc.VLMC	ENSG00000128283	CDC42EP1	0.7107809259076927	0.47739942472794894	0.5639813474950752	0.33781533646598294	NA	NA	NA	NA	NA
Vasc.VLMC	ENSG00000251136	RIPK2-DT	0.7101143661030169	0.4778124446050923	0.5643292682576706	0.15526747593778836	0.4543728881996525	1243	1.3691162941963824	Astro.4	3.013199796363707
Vasc.VLMC	ENSG00000250326	USP38-DT	0.7090257783156991	0.47848738594742	0.5650187002038155	0.2627133925228155	NA	NA	NA	NA	NA
Vasc.VLMC	ENSG00000185974	GRK1	0.7085609290769198	0.4787757585911918	0.5653303253860433	0.0799323928224928	NA	NA	NA	NA	NA
Vasc.VLMC	ENSG00000248262	ENSG00000248262	0.7074879320514605	0.47944176305108244	0.56592992370818	0.06496271509632175	NA	NA	NA	NA	NA
Vasc.VLMC	ENSG00000134574	DDB2	0.7073990688619649	0.4794969427314737	0.5659680975938801	0.2432819879169227	NA	NA	NA	NA	NA
Vasc.VLMC	ENSG00000188735	TMEM120B	0.7069003734755397	0.4798066724817781	0.5662257997951453	0.21877148280198033	NA	NA	NA	NA	NA
Vasc.VLMC	ENSG00000103485	QPRT	0.7060653796918696	0.480325515073319	0.5667658256336046	0.2620437687538966	NA	NA	NA	NA	NA
Vasc.VLMC	ENSG00000135317	SNX14	0.7051924418007554	0.4808682624349937	0.5672894807493046	0.06914427750420711	0.7724006655432849	501	1.2573964782504508	Excit.L5_6_NP	1.6279070362608161
Vasc.VLMC	ENSG00000110628	SLC22A18	0.70356730246129	0.4818795801163678	0.5683202129971726	0.20525438027980458	NA	NA	NA	NA	NA
Vasc.VLMC	ENSG00000108387	SEPTIN4	0.7026625363457383	0.48244311416888386	0.5688494656026334	0.33607082181962744	NA	NA	NA	NA	NA
Vasc.VLMC	ENSG00000242110	AMACR	0.7022392847870402	0.48270685974570937	0.5691333674881609	0.19621819451956846	NA	NA	NA	NA	NA
Vasc.VLMC	ENSG00000129824	RPS4Y1	0.7010454579783445	0.4834512052839116	0.5699025197153004	0.12905163492532112	NA	NA	NA	NA	NA
Vasc.VLMC	ENSG00000184205	TSPYL2	0.7008433171015659	0.4835773009384501	0.5700113451312714	0.25586279896411207	NA	NA	NA	NA	NA
Vasc.VLMC	ENSG00000234740	ENSG00000234740	0.6998293678507375	0.48421007301388297	0.5706613530526026	0.13237142710931854	NA	NA	NA	NA	NA
Vasc.VLMC	ENSG00000140988	RPS2	0.6993786831588775	0.4844914746662904	0.5709451626530075	0.16894118995657015	NA	NA	NA	NA	NA
Vasc.VLMC	ENSG00000145860	RNF145	0.6993698857553555	0.4844969685337951	0.5709451626530075	0.14654426256082692	NA	NA	NA	NA	NA
Vasc.VLMC	ENSG00000057252	SOAT1	0.6992748562537269	0.4845563154143604	0.5709879450267654	0.2254882282946391	NA	NA	NA	NA	NA
Vasc.VLMC	ENSG00000102119	EMD	0.6989559337105822	0.48475551459547883	0.5711411968274993	0.1860254048220346	NA	NA	NA	NA	NA
Vasc.VLMC	ENSG00000173757	STAT5B	0.6975137620693547	0.48565685034403205	0.5719855870496727	0.11820810416042164	NA	NA	NA	NA	NA
Vasc.VLMC	ENSG00000111328	CDK2AP1	0.6970824926577017	0.48592656362775877	0.572276044232492	0.22049527374324904	NA	NA	NA	NA	NA
Vasc.VLMC	ENSG00000253159	PCDHGA12	0.6964846886620956	0.48630056081828166	0.5726620680072717	0.17721106611614568	NA	NA	NA	NA	NA
Vasc.VLMC	ENSG00000162383	SLC1A7	0.6962147445778958	0.48646949388648564	0.5727802949308031	0.11306017737632067	NA	NA	NA	NA	NA
Vasc.VLMC	ENSG00000060688	SNRNP40	0.6962134531577862	0.48647030214340925	0.5727802949308031	0.14704208846777675	NA	NA	NA	NA	NA
Vasc.VLMC	ENSG00000275052	PPP4R3B	0.6958993122031837	0.4866669341247938	0.5729845881889291	0.08731424424382954	0.7560650186247686	549	0.9153778674350121	Oligo.2	1.2107131594317415
Vasc.VLMC	ENSG00000091039	OSBPL8	0.6956150057799074	0.4868449286943505	0.5731396899161958	0.14811279694712928	0.4714488120413572	1220	1.4511244619256416	Inhib.Pax6	3.0780106447661253
Vasc.VLMC	ENSG00000289197	ENSG00000289197	0.6927135019509566	0.48866347425738066	0.5750347085239763	0.08117951365146553	NA	NA	NA	NA	NA
Vasc.VLMC	ENSG00000286071	ENSG00000286071	0.6918249014902595	0.48922114580769716	0.5756362769760083	0.3086612573295209	NA	NA	NA	NA	NA
Vasc.VLMC	ENSG00000005059	MCUB	0.6912246727798078	0.48959803400526636	0.5760250347854192	0.2953729391001534	NA	NA	NA	NA	NA
Vasc.VLMC	ENSG00000283408	MIR548A1HG	0.6909036683145545	0.4897996593929569	0.5762348934034787	0.1397662803383385	NA	NA	NA	NA	NA
Vasc.VLMC	ENSG00000261632	ENSG00000261632	0.690698121467427	0.4899287884582332	0.5763320853546176	0.21174516027490176	NA	NA	NA	NA	NA
Vasc.VLMC	ENSG00000014123	UFL1	0.6896887637527525	0.4905631554113763	0.5770038018838928	0.11350598413092655	NA	NA	NA	NA	NA
Vasc.VLMC	ENSG00000100603	SNW1	0.6893934258570215	0.4907488546772324	0.5771631813063277	0.13778116490073938	NA	NA	NA	NA	NA
Vasc.VLMC	ENSG00000245148	ARAP1-AS2	0.689308333407104	0.4908023651793365	0.577195321016751	0.13230921333554072	NA	NA	NA	NA	NA
Vasc.VLMC	ENSG00000174953	DHX36	0.6888933027228179	0.491063402796201	0.5774474978071399	0.07175630495982198	0.704201100920672	689	0.9131407602176477	Inhib.Chandelier	1.29670453372454
Vasc.VLMC	ENSG00000136273	HUS1	0.6885937843247005	0.49125183422891017	0.5776142563317862	0.1676372543102047	NA	NA	NA	NA	NA
Vasc.VLMC	ENSG00000213859	KCTD11	0.6885151206693341	0.49130132914074276	0.5776176370502256	0.16893456011581887	NA	NA	NA	NA	NA
Vasc.VLMC	ENSG00000260136	ENSG00000260136	0.6883239523392084	0.4914216228014915	0.5777316544748534	0.15344365575172395	NA	NA	NA	NA	NA
Vasc.VLMC	ENSG00000283415	ENSG00000283415	0.6882669146211498	0.4914575171486628	0.577746443139801	0.3757560707081376	NA	NA	NA	NA	NA
Vasc.VLMC	ENSG00000186376	ZNF75D	0.687100968041211	0.4921915666851442	0.578581927061569	0.13514171394679111	NA	NA	NA	NA	NA
Vasc.VLMC	ENSG00000197343	ZNF655	0.6868870420817633	0.49232631281042816	0.5787005432314127	0.09779375413696467	NA	NA	NA	NA	NA
Vasc.VLMC	ENSG00000108256	NUFIP2	0.686839571104685	0.49235621616991376	0.5787005432314127	0.11409672670229543	0.6721762390339716	775	0.878960634872181	Macro	1.3076341944716654
Vasc.VLMC	ENSG00000105374	NKG7	0.6868295444106881	0.49236253240306194	0.5787005432314127	0.10077781988235751	NA	NA	NA	NA	NA
Vasc.VLMC	ENSG00000143321	HDGF	0.6843577782019158	0.49392092812130206	0.5801194709852054	0.18657431354231482	NA	NA	NA	NA	NA
Vasc.VLMC	ENSG00000073711	PPP2R3A	0.6835904801317737	0.49440523031521855	0.5806057346671303	0.2461354341007554	NA	NA	NA	NA	NA
Vasc.VLMC	ENSG00000185010	F8	0.6828654507628521	0.4948630870238867	0.581033276306653	0.20207413704457677	NA	NA	NA	NA	NA
Vasc.VLMC	ENSG00000168385	SEPTIN2	0.6825395491483288	0.4950689681079181	0.5811923929180505	0.06203875021302299	0.9008744115629405	251	1.1699690560267841	Vasc.PC	1.2987038381931477
Vasc.VLMC	ENSG00000228495	LINC01013	0.6807053817391137	0.4962285169074572	0.582285375961682	0.36096174555225324	NA	NA	NA	NA	NA
Vasc.VLMC	ENSG00000271334	LINC02104	0.6802943885453074	0.49648854301192213	0.5825001702492983	0.03939323155484927	NA	NA	NA	NA	NA
Vasc.VLMC	ENSG00000075914	EXOSC7	0.6802465150974657	0.4965188361916857	0.5825081318449944	0.15669555212845077	NA	NA	NA	NA	NA
Vasc.VLMC	ENSG00000173200	PARP15	0.6781048027169172	0.4978750701961301	0.5838780993592098	0.23078034612184217	NA	NA	NA	NA	NA
Vasc.VLMC	ENSG00000142330	CAPN10	0.6778265539427227	0.49805141536828845	0.5840572652892049	0.1874809406234866	NA	NA	NA	NA	NA
Vasc.VLMC	ENSG00000184436	THAP7	0.6764908706357494	0.4988983919338348	0.5848567580717394	0.18750183391207595	NA	NA	NA	NA	NA
Vasc.VLMC	ENSG00000263766	KPNB1-DT	0.6760992288828599	0.4991468830551439	0.5850373551275406	0.15472779505669554	NA	NA	NA	NA	NA
Vasc.VLMC	ENSG00000107890	ANKRD26	0.6750985152130611	0.49978212066669647	0.5856710938296008	0.14664327627135054	0.5654323278418597	1040	1.0353008713695784	Inhib.Pax6	1.8309898822395094
Vasc.VLMC	ENSG00000119414	PPP6C	0.6721681980036137	0.5016447100917762	0.5876314605310681	0.12564960480664988	NA	NA	NA	NA	NA
Vasc.VLMC	ENSG00000083168	KAT6A	0.6719721658886054	0.501769444669757	0.5877497914874299	0.10715686026819485	0.6493642277172853	839	1.3284523780157522	Vasc.Endo	2.045773883611776
Vasc.VLMC	ENSG00000174740	PABPC5	0.6710711641948616	0.5023429604407179	0.588226942619837	0.20599268291558703	NA	NA	NA	NA	NA
Vasc.VLMC	ENSG00000112576	CCND3	0.6696423010127339	0.5032531881183526	0.5892371008114146	0.2305087785404139	NA	NA	NA	NA	NA
Vasc.VLMC	ENSG00000278709	NKILA	0.6681493784232936	0.5042051548731434	0.5902122791703196	0.10873869867467376	NA	NA	NA	NA	NA
Vasc.VLMC	ENSG00000149798	CDC42EP2	0.6665556639890008	0.5052224408949262	0.5912857553557469	0.2315638907734729	NA	NA	NA	NA	NA
Vasc.VLMC	ENSG00000167526	RPL13	0.6665258080122395	0.5052415086320656	0.5912857553557469	0.1659977000251173	NA	NA	NA	NA	NA
Vasc.VLMC	ENSG00000166394	CYB5R2	0.6662344025933048	0.5054276367628548	0.5914600810229721	0.21977348565679636	NA	NA	NA	NA	NA
Vasc.VLMC	ENSG00000145819	ARHGAP26	0.6661689445199936	0.5054694514907045	0.5914687164347951	0.2799107009526025	0.45136966806301326	1250	1.6899443876259341	Micro.4	3.744036223962684
Vasc.VLMC	ENSG00000184220	CMSS1	0.6660892062628986	0.5055203908890591	0.5915003912659781	0.11887274907405342	0.5602978912975694	1052	1.2697841435137471	Excit.L2_5.2	2.266266147411531
Vasc.VLMC	ENSG00000111142	METAP2	0.664807656010411	0.5063394582542479	0.5923748536679223	0.12816724963085593	NA	NA	NA	NA	NA
Vasc.VLMC	ENSG00000265394	ENSG00000265394	0.6647533460061096	0.506374184424266	0.5923875125121948	0.15628565722111198	NA	NA	NA	NA	NA
Vasc.VLMC	ENSG00000167986	DDB1	0.6639811454738975	0.506868070164069	0.5929372977701757	0.1389065944117457	NA	NA	NA	NA	NA
Vasc.VLMC	ENSG00000204388	HSPA1B	0.6634707468254127	0.5071946512032658	0.5932563289255095	0.28332354673957905	NA	NA	NA	NA	NA
Vasc.VLMC	ENSG00000166452	AKIP1	0.6634426779945632	0.507212614391277	0.5932563289255095	0.1845692642589244	NA	NA	NA	NA	NA
Vasc.VLMC	ENSG00000173698	ADGRG2	0.6629797970165494	0.5075088922407578	0.5935468354599762	0.2118943123151253	NA	NA	NA	NA	NA
Vasc.VLMC	ENSG00000119523	ALG2	0.662502695625875	0.5078143674263051	0.5938200191035743	0.17147985291197038	NA	NA	NA	NA	NA
Vasc.VLMC	ENSG00000145723	GIN1	0.6622340333068657	0.5079864272110022	0.5939645346051983	0.17981911863041783	NA	NA	NA	NA	NA
Vasc.VLMC	ENSG00000013503	POLR3B	0.6615601845346508	0.5084181158809784	0.5943857761620421	0.16277229193133164	NA	NA	NA	NA	NA
Vasc.VLMC	ENSG00000143379	SETDB1	0.6607041999302781	0.5089667641938239	0.5949647464824614	0.13903268494598756	NA	NA	NA	NA	NA
Vasc.VLMC	ENSG00000288919	ENSG00000288919	0.6606751681146944	0.508985377751481	0.5949647464824614	0.058161003067040765	NA	NA	NA	NA	NA
Vasc.VLMC	ENSG00000092148	HECTD1	0.6604534507246745	0.5091275421795676	0.5950747839823445	0.08093430507835599	0.8685198115407647	297	1.251585245410618	Inhib.Chandelier	1.4410554932423367
Vasc.VLMC	ENSG00000233559	LINC00513	0.659910353365568	0.5094758623411132	0.5954538189233461	0.20772398966794994	NA	NA	NA	NA	NA
Vasc.VLMC	ENSG00000227964	LINC01429	0.6587044955296459	0.5102496962060403	0.5961463449499745	0.15085825413568918	NA	NA	NA	NA	NA
Vasc.VLMC	ENSG00000235545	DOCK7-DT	0.6586871145616454	0.5102608545758257	0.5961463449499745	0.2964469126728708	NA	NA	NA	NA	NA
Vasc.VLMC	ENSG00000185504	FAAP100	0.6585645311006714	0.5103395552946944	0.5962101824620494	0.17400694729361	NA	NA	NA	NA	NA
Vasc.VLMC	ENSG00000185033	SEMA4B	0.6573833634203465	0.5110982112027586	0.5970120521167323	0.28511403603384816	NA	NA	NA	NA	NA
Vasc.VLMC	ENSG00000090975	PITPNM2	0.6569998568862573	0.5113446616611897	0.5971732868499023	0.2578346962565752	NA	NA	NA	NA	NA
Vasc.VLMC	ENSG00000139842	CUL4A	0.656657047070765	0.5115650120377448	0.5973146914128306	0.08999245301091129	NA	NA	NA	NA	NA
Vasc.VLMC	ENSG00000165568	AKR1E2	0.6566526357298322	0.5115678478711966	0.5973146914128306	0.24695937521251185	NA	NA	NA	NA	NA
Vasc.VLMC	ENSG00000182973	CNOT10	0.6566426905662746	0.511574241156356	0.5973146914128306	0.09443299298685917	NA	NA	NA	NA	NA
Vasc.VLMC	ENSG00000146247	PHIP	0.6560962500338263	0.5119255866722683	0.5975841359402114	0.0703497151585116	0.8018459342486174	433	1.895868570803584	Oligo.2	2.3643801007485785
Vasc.VLMC	ENSG00000135338	LCA5	0.6553928676446981	0.5123780268439891	0.5980277662471881	0.23698278717876295	NA	NA	NA	NA	NA
Vasc.VLMC	ENSG00000181017	OR56B2P	0.6550013280481201	0.5126299692665575	0.5982539961637289	0.06898404808323336	NA	NA	NA	NA	NA
Vasc.VLMC	ENSG00000288988	ENSG00000288988	0.6547706926488149	0.5127784055706639	0.5983259824853346	0.13827356769187052	NA	NA	NA	NA	NA
Vasc.VLMC	ENSG00000250135	ENSG00000250135	0.6542166950136561	0.5131350485589196	0.5986857433631539	0.06000873614615957	NA	NA	NA	NA	NA
Vasc.VLMC	ENSG00000182070	OR52A1	0.6539539255575767	0.5133042549565334	0.5988537874760161	0.07859713767469897	NA	NA	NA	NA	NA
Vasc.VLMC	ENSG00000276234	TADA2A	0.6538788954106189	0.513352574819867	0.5988537874760161	0.135031811922681	NA	NA	NA	NA	NA
Vasc.VLMC	ENSG00000166573	GALR1	0.6537669262144329	0.5134246880631478	0.5988826854737715	0.3596919739876221	NA	NA	NA	NA	NA
Vasc.VLMC	ENSG00000171819	ANGPTL7	0.6524856435839501	0.514250268161139	0.5996480939736023	0.1225465148723649	NA	NA	NA	NA	NA
Vasc.VLMC	ENSG00000153721	CNKSR3	0.6524344356120535	0.5142832778073658	0.5996583674038455	0.37381065559856447	NA	NA	NA	NA	NA
Vasc.VLMC	ENSG00000164610	RP9	0.6522371260410267	0.5144104776794358	0.5997502416908073	0.17394696944427926	NA	NA	NA	NA	NA
Vasc.VLMC	ENSG00000290085	ENSG00000290085	0.6518231608765132	0.5146774024878087	0.6000049884102324	0.15219780414404988	NA	NA	NA	NA	NA
Vasc.VLMC	ENSG00000092377	TBL1Y	0.6504755168014648	0.5155468627528106	0.6009337814109151	0.2096254726621791	NA	NA	NA	NA	NA
Vasc.VLMC	ENSG00000139133	ALG10	0.6498967453562394	0.5159205032996665	0.6013410193680967	0.1759879868013093	NA	NA	NA	NA	NA
Vasc.VLMC	ENSG00000169507	SLC38A11	0.6492501987527939	0.5163380641380956	0.6017711047569377	0.3169276758226361	NA	NA	NA	NA	NA
Vasc.VLMC	ENSG00000142632	ARHGEF19	0.6488718796338981	0.5165824763001045	0.6019993304513068	0.14641069486440125	NA	NA	NA	NA	NA
Vasc.VLMC	ENSG00000067992	PDK3	0.6483222864216694	0.5169376466463285	0.602356573116525	0.17592820527250064	NA	NA	NA	NA	NA
Vasc.VLMC	ENSG00000069275	NUCKS1	0.6471986532072105	0.5176641799912391	0.6030897216823181	0.07755147428336381	0.724828156756329	632	1.3879599130482307	Inhib.Chandelier	1.9148813413367878
Vasc.VLMC	ENSG00000153207	AHCTF1	0.6469528514013304	0.5178231842322136	0.6032185983382496	0.07674593097905524	NA	NA	NA	NA	NA
Vasc.VLMC	ENSG00000138696	BMPR1B	0.6447818299797166	0.5192286723700892	0.6046849563554286	0.4337781187335775	NA	NA	NA	NA	NA
Vasc.VLMC	ENSG00000289429	ENSG00000289429	0.6440616789918431	0.5196953231166417	0.6050903358647254	0.09303751778461394	NA	NA	NA	NA	NA
Vasc.VLMC	ENSG00000168246	UBTD2	0.6440562302875165	0.5196988546492716	0.6050903358647254	0.15024893749750645	NA	NA	NA	NA	NA
Vasc.VLMC	ENSG00000018699	TTC27	0.6427676403445922	0.5205343916827808	0.6058069803634843	0.14183870049344421	NA	NA	NA	NA	NA
Vasc.VLMC	ENSG00000152234	ATP5F1A	0.6420676586895325	0.5209885585334482	0.6061931953072661	0.13734554722755876	NA	NA	NA	NA	NA
Vasc.VLMC	ENSG00000165175	MID1IP1	0.6417870809926045	0.5211706622235616	0.6063481388750578	0.2681783635970832	NA	NA	NA	NA	NA
Vasc.VLMC	ENSG00000164975	SNAPC3	0.641703885324797	0.5212246651189877	0.6063824977299772	0.12261850842880544	NA	NA	NA	NA	NA
Vasc.VLMC	ENSG00000291068	ENSG00000291068	0.6415814789988363	0.5213041251743638	0.6064464683264041	0.1925960788416132	NA	NA	NA	NA	NA
Vasc.VLMC	ENSG00000080345	RIF1	0.6405628960888146	0.5219655802915755	0.6070528210027687	0.09152848322579549	0.6655575303698872	801	0.9202567999961055	Oligo.2	1.3826855801401088
Vasc.VLMC	ENSG00000246394	ZNF84-DT	0.6401873705677822	0.5222095509230333	0.6072717007777355	0.07803957058373573	NA	NA	NA	NA	NA
Vasc.VLMC	ENSG00000127418	FGFRL1	0.6399735263905656	0.5223485069895581	0.6074047866354412	0.23354940879432456	NA	NA	NA	NA	NA
Vasc.VLMC	ENSG00000162385	MAGOH	0.6390042064422247	0.5229786102147971	0.6080027645305345	0.14552805663401155	NA	NA	NA	NA	NA
Vasc.VLMC	ENSG00000142192	APP	0.6389559877177887	0.5230099648399061	0.6080027645305345	0.1828570625000729	0.6881040336800877	735	2.6017836096962963	Oligo.1	3.781090478109178
Vasc.VLMC	ENSG00000143294	PRCC	0.6382761796390379	0.5234521185394112	0.6083740676988233	0.1415399368401879	NA	NA	NA	NA	NA
Vasc.VLMC	ENSG00000142864	SERBP1	0.637882976943745	0.523707949005711	0.6086143120743572	0.14031782131965514	NA	NA	NA	NA	NA
Vasc.VLMC	ENSG00000124795	DEK	0.637552214919464	0.5239232032702927	0.6087693860070446	0.1460959886454204	NA	NA	NA	NA	NA
Vasc.VLMC	ENSG00000130222	GADD45G	0.6371599809700467	0.5241785212851219	0.6090183682223049	0.19694297722005855	NA	NA	NA	NA	NA
Vasc.VLMC	ENSG00000164073	MFSD8	0.6364898078889683	0.5246149067984662	0.6094110908712729	0.14135001650636622	NA	NA	NA	NA	NA
Vasc.VLMC	ENSG00000291201	ENSG00000291201	0.6361911593297207	0.5248094328545356	0.6095624706523258	0.16770170132550824	NA	NA	NA	NA	NA
Vasc.VLMC	ENSG00000183628	DGCR6	0.6361115469559234	0.5248612949697884	0.6095830000633369	0.202982291439059	NA	NA	NA	NA	NA
Vasc.VLMC	ENSG00000126561	STAT5A	0.6359127696950573	0.524990796479331	0.6097048290180355	0.24402433138621124	NA	NA	NA	NA	NA
Vasc.VLMC	ENSG00000153789	CIBAR2	0.63580860590819	0.5250586647448539	0.609725017374191	0.08941014435881134	NA	NA	NA	NA	NA
Vasc.VLMC	ENSG00000145375	SPATA5	0.635799213702019	0.5250647844894312	0.609725017374191	0.11419125283367401	NA	NA	NA	NA	NA
Vasc.VLMC	ENSG00000085788	DDHD2	0.6356475981478785	0.5251635787416338	0.6097911757283017	0.14144030336233962	NA	NA	NA	NA	NA
Vasc.VLMC	ENSG00000265808	SEC22B	0.6347417173198859	0.5257540584755847	0.610391003046523	0.14014846707133427	NA	NA	NA	NA	NA
Vasc.VLMC	ENSG00000291317	TMEM276	0.6345350382060111	0.5258888256167273	0.6104902604133094	0.17935475160918418	NA	NA	NA	NA	NA
Vasc.VLMC	ENSG00000274918	ENSG00000274918	0.6343347428497242	0.5260194470418624	0.6105641159341137	0.08264520013649354	NA	NA	NA	NA	NA
Vasc.VLMC	ENSG00000107882	SUFU	0.6342381488000223	0.5260824462128589	0.6105827700294224	0.11936004365339851	NA	NA	NA	NA	NA
Vasc.VLMC	ENSG00000160908	ZNF394	0.6333747369136814	0.5266457397080735	0.6111399002512907	0.15919845349106568	NA	NA	NA	NA	NA
Vasc.VLMC	ENSG00000284959	ENSG00000284959	0.6333320178476	0.5266736178109883	0.611143631437897	0.17696236913830365	NA	NA	NA	NA	NA
Vasc.VLMC	ENSG00000273004	ENSG00000273004	0.63326963526196	0.5267143295170542	0.611162253485325	0.07001626398308028	NA	NA	NA	NA	NA
Vasc.VLMC	ENSG00000142856	ITGB3BP	0.6332192581440662	0.5267472074696153	0.6111717844780198	0.1397220295822879	NA	NA	NA	NA	NA
Vasc.VLMC	ENSG00000246985	SOCS2-AS1	0.6323104949100675	0.527340479823126	0.6118314959273837	0.22724509307724974	NA	NA	NA	NA	NA
Vasc.VLMC	ENSG00000164258	NDUFS4	0.6318298606117787	0.5276543926446344	0.6120861920761784	0.11314891454918875	NA	NA	NA	NA	NA
Vasc.VLMC	ENSG00000101191	DIDO1	0.6318231029442312	0.527658806906026	0.6120861920761784	0.06970925515226459	NA	NA	NA	NA	NA
Vasc.VLMC	ENSG00000101413	RPRD1B	0.631431127817638	0.527914886200365	0.6123259164971468	0.11719160387274374	NA	NA	NA	NA	NA
Vasc.VLMC	ENSG00000089127	OAS1	0.6298427604282867	0.5289532235386522	0.6133006213404362	0.26501151457821537	NA	NA	NA	NA	NA
Vasc.VLMC	ENSG00000166171	DPCD	0.6296115360679995	0.5291044647971013	0.613418575730896	0.2151638547548301	NA	NA	NA	NA	NA
Vasc.VLMC	ENSG00000267571	ENSG00000267571	0.6290397055936146	0.5294785873062722	0.613823597354359	0.16216285602588568	NA	NA	NA	NA	NA
Vasc.VLMC	ENSG00000176915	ANKLE2	0.6287493982180943	0.5296685736861773	0.6139576787325041	0.11020332586758841	NA	NA	NA	NA	NA
Vasc.VLMC	ENSG00000286533	ENSG00000286533	0.628264865847449	0.529985744373888	0.6142391256529136	0.20960365297489453	NA	NA	NA	NA	NA
Vasc.VLMC	ENSG00000050426	LETMD1	0.6272712540976784	0.5306364562093194	0.6149645208524429	0.12751631467445254	NA	NA	NA	NA	NA
Vasc.VLMC	ENSG00000251143	ENSG00000251143	0.6257593467632803	0.5316273761723762	0.6159207333501865	0.1310089383013825	NA	NA	NA	NA	NA
Vasc.VLMC	ENSG00000135097	MSI1	0.6252440974661263	0.5319652904788182	0.6162739550287571	0.2807003543885585	NA	NA	NA	NA	NA
Vasc.VLMC	ENSG00000247228	ENSG00000247228	0.624553411458705	0.5324184317856213	0.6167124171293272	0.16826246763594435	NA	NA	NA	NA	NA
Vasc.VLMC	ENSG00000187391	MAGI2	0.6241500033703314	0.5326831879594626	0.6168460861552167	0.2758731864573813	0.6571797177060359	825	3.876155527335245	Oligo.2	5.898166700678815
Vasc.VLMC	ENSG00000086102	NFX1	0.6237519263643397	0.5329445107493849	0.6170910226797699	0.07985552416929025	NA	NA	NA	NA	NA
Vasc.VLMC	ENSG00000120594	PLXDC2	0.6231429915482103	0.5333443795054382	0.6174674698254887	0.2621997573781788	0.3921787936695259	1333	2.441371834289825	Micro.1	6.2251500430364315
Vasc.VLMC	ENSG00000117758	STX12	0.6225339423429701	0.5337444752809326	0.6178152138201377	0.12630281861139162	NA	NA	NA	NA	NA
Vasc.VLMC	ENSG00000118985	ELL2	0.6223108659145985	0.5338910563385888	0.6179560173791503	0.1791413515529529	NA	NA	NA	NA	NA
Vasc.VLMC	ENSG00000290496	LINC03003	0.622168230856474	0.5339847909333985	0.6180356431260913	0.1646983727513738	NA	NA	NA	NA	NA
Vasc.VLMC	ENSG00000144580	CNOT9	0.6217694939853515	0.53424687052272	0.618310095350661	0.12628479078573746	NA	NA	NA	NA	NA
Vasc.VLMC	ENSG00000235576	LINC01871	0.6215485471756512	0.5343921212339504	0.6184328735593464	0.07835400712662817	NA	NA	NA	NA	NA
Vasc.VLMC	ENSG00000165804	ZNF219	0.6215321978141191	0.5344028701180905	0.6184328735593464	0.19693792604513194	NA	NA	NA	NA	NA
Vasc.VLMC	ENSG00000196290	NIF3L1	0.6209406095232873	0.5347918832258856	0.6187096907576192	0.17808331992468046	NA	NA	NA	NA	NA
Vasc.VLMC	ENSG00000261083	LINC02516	0.6194737897464718	0.5357570426057339	0.6195370533282041	0.17382134944369973	NA	NA	NA	NA	NA
Vasc.VLMC	ENSG00000159176	CSRP1	0.6190912715416725	0.5360088818760025	0.619770430352636	0.34179897758011857	NA	NA	NA	NA	NA
Vasc.VLMC	ENSG00000197170	PSMD12	0.6188551127202356	0.5361643920290406	0.6198923918480673	0.13678953605378796	NA	NA	NA	NA	NA
Vasc.VLMC	ENSG00000103335	PIEZO1	0.6178905692709472	0.5367997782258392	0.6203954341885312	0.28383749373138123	NA	NA	NA	NA	NA
Vasc.VLMC	ENSG00000144843	ADPRH	0.6169448589720609	0.5374231262358531	0.6210000031767051	0.17374527037895468	NA	NA	NA	NA	NA
Vasc.VLMC	ENSG00000189430	NCR1	0.6167332677097703	0.5375626426768276	0.621074332596596	0.08583612282849382	NA	NA	NA	NA	NA
Vasc.VLMC	ENSG00000163558	PRKCI	0.6160256337764872	0.5380293659603648	0.6214976546941003	0.15839712328993316	NA	NA	NA	NA	NA
Vasc.VLMC	ENSG00000144648	ACKR2	0.6159331742699286	0.5380903631069212	0.6215101704945235	0.15974322553493944	NA	NA	NA	NA	NA
Vasc.VLMC	ENSG00000188352	FOCAD	0.6157780487677751	0.5381927099104635	0.6215994104675501	0.16650438938011788	0.3383671664356594	1384	1.2816334027301926	Excit.L6b	3.7877002554084855
Vasc.VLMC	ENSG00000268707	ENSG00000268707	0.6156690360756666	0.5382646388225313	0.6216535118392209	0.0875517678011428	NA	NA	NA	NA	NA
Vasc.VLMC	ENSG00000139193	CD27	0.614796188690569	0.5388407363969667	0.6222028633698432	0.09081204621311113	NA	NA	NA	NA	NA
Vasc.VLMC	ENSG00000258394	ENSG00000258394	0.6146169981835143	0.5389590441812209	0.6222920842701137	0.2579551782284155	NA	NA	NA	NA	NA
Vasc.VLMC	ENSG00000164597	COG5	0.6142612843453871	0.5391939374190697	0.6224946780304019	0.05906688450579534	0.7397158364731699	590	1.736904367346684	Inhib.Pvalb	2.3480697339507115
Vasc.VLMC	ENSG00000269821	KCNQ1OT1	0.6139059021542399	0.5394286629489241	0.6226786354811729	0.26694211187333433	NA	NA	NA	NA	NA
Vasc.VLMC	ENSG00000113966	ARL6	0.613053545992946	0.5399918424549497	0.6231835812236239	0.21985268812366401	NA	NA	NA	NA	NA
Vasc.VLMC	ENSG00000212127	TAS2R14	0.6124722780421955	0.5403760740894763	0.6234840152227701	0.18987730555670532	NA	NA	NA	NA	NA
Vasc.VLMC	ENSG00000121741	ZMYM2	0.6111512509773052	0.541249812711585	0.6243353042069176	0.0601048716161454	0.8066711364414586	415	1.923858234295474	Excit.L6_CT	2.384935009305482
Vasc.VLMC	ENSG00000113407	TARS1	0.6111253318905164	0.5412669628844717	0.6243353042069176	0.15235847022269078	NA	NA	NA	NA	NA
Vasc.VLMC	ENSG00000173926	MARCHF3	0.6107294794001875	0.5415289248175515	0.6245522467123267	0.26234760871648727	NA	NA	NA	NA	NA
Vasc.VLMC	ENSG00000133961	NUMB	0.6098194060341535	0.5421314212403083	0.625041484126685	0.10200513577867389	0.6214702662318173	911	1.4549659867231448	Micro.1	2.341167495502386
Vasc.VLMC	ENSG00000109794	FAM149A	0.6097556943756169	0.5421736128475605	0.6250610461692822	0.32622925923140306	NA	NA	NA	NA	NA
Vasc.VLMC	ENSG00000112294	ALDH5A1	0.6095915077378404	0.5422823493007117	0.6251282385407348	0.2314638783617977	NA	NA	NA	NA	NA
Vasc.VLMC	ENSG00000224541	ENSG00000224541	0.6092747355242044	0.5424921699063849	0.625311934611602	0.17936926476101198	NA	NA	NA	NA	NA
Vasc.VLMC	ENSG00000178149	DALRD3	0.6090225934886896	0.5426592103496055	0.6254462898820103	0.17279171913263322	NA	NA	NA	NA	NA
Vasc.VLMC	ENSG00000163743	RCHY1	0.6089267486565441	0.5427227128952901	0.6254903876817491	0.1403105306619811	NA	NA	NA	NA	NA
Vasc.VLMC	ENSG00000255252	ENSG00000255252	0.6084747941559364	0.543022207925541	0.6257482474141977	0.08151138214335962	NA	NA	NA	NA	NA
Vasc.VLMC	ENSG00000142541	RPL13A	0.608431917508128	0.5430506251179488	0.625751894462812	0.12316915446856144	NA	NA	NA	NA	NA
Vasc.VLMC	ENSG00000198520	ARMH1	0.6083733260190552	0.5430894587753061	0.6257675434042633	0.28015350673371503	NA	NA	NA	NA	NA
Vasc.VLMC	ENSG00000111348	ARHGDIB	0.6081884607777281	0.5432119940709772	0.6258796304960624	0.317452180781324	NA	NA	NA	NA	NA
Vasc.VLMC	ENSG00000234793	ENSG00000234793	0.6080857329598962	0.5432800917033644	0.6259289879305082	0.09555671636599661	NA	NA	NA	NA	NA
Vasc.VLMC	ENSG00000002587	HS3ST1	0.6080256721095698	0.5433199076400175	0.6259457581161203	0.2795886828178871	NA	NA	NA	NA	NA
Vasc.VLMC	ENSG00000261226	ENSG00000261226	0.6078628910383164	0.5434278268613424	0.6260118799509118	0.06432663980337873	NA	NA	NA	NA	NA
Vasc.VLMC	ENSG00000271851	ENSG00000271851	0.6077822862695598	0.5434812694869174	0.6260443407347441	0.12289469876315053	NA	NA	NA	NA	NA
Vasc.VLMC	ENSG00000073849	ST6GAL1	0.6068991579268495	0.5440669733666484	0.6266025097613659	0.3521528352504576	NA	NA	NA	NA	NA
Vasc.VLMC	ENSG00000236013	LINC02941	0.6066942228507133	0.5442029342926358	0.6267299675499147	0.07567016787458639	NA	NA	NA	NA	NA
Vasc.VLMC	ENSG00000126878	AIF1L	0.6065008303563455	0.5443312529905115	0.6268194827410603	0.31344294906003717	NA	NA	NA	NA	NA
Vasc.VLMC	ENSG00000189223	PAX8-AS1	0.6057731989714888	0.5448141817858576	0.6273464416660572	0.19628028838036704	NA	NA	NA	NA	NA
Vasc.VLMC	ENSG00000256116	ENSG00000256116	0.6053927991098109	0.5450667379114644	0.6275789315791325	0.1840938837913043	NA	NA	NA	NA	NA
Vasc.VLMC	ENSG00000162994	CLHC1	0.6052213130001858	0.5451806104787527	0.6276808775571943	0.18704413956695276	NA	NA	NA	NA	NA
Vasc.VLMC	ENSG00000171606	ZNF274	0.6049262011484401	0.5453766024021087	0.6277898549507249	0.18797124951655647	NA	NA	NA	NA	NA
Vasc.VLMC	ENSG00000254604	ENSG00000254604	0.6043341206048662	0.5457699250154635	0.6282134309681896	0.17266617082098737	NA	NA	NA	NA	NA
Vasc.VLMC	ENSG00000205414	ENSG00000205414	0.6041178622043951	0.5459136218771664	0.6283496469931806	0.07531269515426452	NA	NA	NA	NA	NA
Vasc.VLMC	ENSG00000234261	ENSG00000234261	0.6040225456004963	0.5459769627087572	0.6283674850548022	0.16134518374858872	NA	NA	NA	NA	NA
Vasc.VLMC	ENSG00000204464	TMEM51-AS2	0.6039800654951338	0.54600519322841	0.6283674850548022	0.1402806340222939	NA	NA	NA	NA	NA
Vasc.VLMC	ENSG00000196419	XRCC6	0.6032526162717605	0.5464887383262285	0.6288363564301807	0.10874433849873819	NA	NA	NA	NA	NA
Vasc.VLMC	ENSG00000069974	RAB27A	0.6030155400173381	0.5466463719368105	0.6289885353173368	0.12410034333836728	NA	NA	NA	NA	NA
Vasc.VLMC	ENSG00000170264	FAM161A	0.6027342778538571	0.54683341430696	0.629151783107121	0.20823968235352056	NA	NA	NA	NA	NA
Vasc.VLMC	ENSG00000260151	LINC02673	0.6026522859621086	0.5468879457727767	0.629178852140276	0.06055371655468422	NA	NA	NA	NA	NA
Vasc.VLMC	ENSG00000290008	ENSG00000290008	0.6006958849046122	0.5481899153584198	0.6304377819240712	0.19891801819251717	NA	NA	NA	NA	NA
Vasc.VLMC	ENSG00000206573	THUMPD3-AS1	0.6005908180687384	0.5482598798910991	0.6304645145343838	0.09473718109224612	NA	NA	NA	NA	NA
Vasc.VLMC	ENSG00000104973	MED25	0.6001093445442093	0.5485805520296461	0.6306869295395114	0.1599546909359215	NA	NA	NA	NA	NA
Vasc.VLMC	ENSG00000157349	DDX19B	0.5996508861998415	0.5488859817324382	0.6310007475868655	0.13947011436023532	NA	NA	NA	NA	NA
Vasc.VLMC	ENSG00000143850	PLEKHA6	0.5995849623178469	0.5489299078180008	0.6310007475868655	0.29449936801972504	NA	NA	NA	NA	NA
Vasc.VLMC	ENSG00000213981	ENSG00000213981	0.5989391878362088	0.5493602890339857	0.6314661824966215	0.20126086384809466	NA	NA	NA	NA	NA
Vasc.VLMC	ENSG00000205155	PSENEN	0.5986559942621518	0.5495490780613876	0.6316538872100369	0.15582640168496087	NA	NA	NA	NA	NA
Vasc.VLMC	ENSG00000236213	CDC42EP3-AS1	0.5982787373004474	0.549800623547841	0.6318843955064932	0.080556465764898	NA	NA	NA	NA	NA
Vasc.VLMC	ENSG00000287200	ENSG00000287200	0.5979793676622002	0.5500002761555848	0.6320845396129946	0.10470780695891445	NA	NA	NA	NA	NA
Vasc.VLMC	ENSG00000109472	CPE	0.5972899734565836	0.5504601760583345	0.6325250713065397	0.24444304644110215	0.3036940093041032	1404	1.2296048216647246	Astro.1	4.04882804399827
Vasc.VLMC	ENSG00000126368	NR1D1	0.5966514881313656	0.5508862833431512	0.6329853520005233	0.2180860587140031	NA	NA	NA	NA	NA
Vasc.VLMC	ENSG00000146592	CREB5	0.5957882627195572	0.5514626341859691	0.6335331702148418	0.32174132575547587	NA	NA	NA	NA	NA
Vasc.VLMC	ENSG00000265943	ENSG00000265943	0.5957052519364152	0.5515180737465368	0.6335331702148418	0.17757607374717238	NA	NA	NA	NA	NA
Vasc.VLMC	ENSG00000068831	RASGRP2	0.5956801513243819	0.5515348379751345	0.6335331702148418	0.21201778762592766	NA	NA	NA	NA	NA
Vasc.VLMC	ENSG00000231672	DIRC3	0.5954087617345478	0.551716110014558	0.6337037733457285	0.279519742410438	NA	NA	NA	NA	NA
Vasc.VLMC	ENSG00000124588	NQO2	0.5953308182738749	0.5517681770106309	0.6337123007191201	0.16338509513309335	NA	NA	NA	NA	NA
Vasc.VLMC	ENSG00000116754	SRSF11	0.5952549899933097	0.5518188333658884	0.6337123007191201	0.06717404204485354	0.8005365110524417	438	1.6058154543873953	Excit.L5.2	2.005924067443566
Vasc.VLMC	ENSG00000124575	H1-3	0.5950971300721297	0.551924297511372	0.6337666400524465	0.1627525852847175	NA	NA	NA	NA	NA
Vasc.VLMC	ENSG00000162032	SPSB3	0.5950052560537973	0.551985681904055	0.6338077567111108	0.1537041424069174	NA	NA	NA	NA	NA
Vasc.VLMC	ENSG00000020256	ZFP64	0.5948973147858164	0.5520578057042926	0.6338313454092892	0.1453625764399602	NA	NA	NA	NA	NA
Vasc.VLMC	ENSG00000130348	QRSL1	0.5948624673889373	0.552081090899714	0.6338313454092892	0.12996876252645512	NA	NA	NA	NA	NA
Vasc.VLMC	ENSG00000165118	C9orf64	0.5942167371070066	0.5525126583134162	0.6342071369745439	0.16625749659100497	NA	NA	NA	NA	NA
Vasc.VLMC	ENSG00000173041	ZNF680	0.5935833082888196	0.5529361652025091	0.6346344684445658	0.1278452267008426	NA	NA	NA	NA	NA
Vasc.VLMC	ENSG00000153786	ZDHHC7	0.5928840882943678	0.5534038447591452	0.6350847934760581	0.13021978153290323	NA	NA	NA	NA	NA
Vasc.VLMC	ENSG00000102893	PHKB	0.5925186034807756	0.5536483797867027	0.6353342063126096	0.08039791594624926	0.6216779503876366	909	1.282418018956878	Vasc.Endo	2.0628333659851505
Vasc.VLMC	ENSG00000102043	MTMR8	0.5917383915676637	0.554170573693409	0.6357862315904752	0.18457239706674508	NA	NA	NA	NA	NA
Vasc.VLMC	ENSG00000137101	CD72	0.5916473682115273	0.5542315111234124	0.6357934624404336	0.1998325979006303	NA	NA	NA	NA	NA
Vasc.VLMC	ENSG00000227564	LINC00376	0.5913742445253741	0.5544143790189935	0.6358892993330553	0.06972657045963064	NA	NA	NA	NA	NA
Vasc.VLMC	ENSG00000271141	ENSG00000271141	0.5912330914819436	0.5545088985567265	0.635968272990636	0.13580622236358844	NA	NA	NA	NA	NA
Vasc.VLMC	ENSG00000226846	LINC00348	0.5908288428744546	0.5547796370053677	0.6362198910122646	0.06406996278488337	NA	NA	NA	NA	NA
Vasc.VLMC	ENSG00000121005	CRISPLD1	0.5907500842156803	0.5548323917757989	0.6362509448935304	0.302334343639171	NA	NA	NA	NA	NA
Vasc.VLMC	ENSG00000149658	YTHDF1	0.5890454594045887	0.5559747990841526	0.6373716506254083	0.14871568688957806	NA	NA	NA	NA	NA
Vasc.VLMC	ENSG00000272927	ENSG00000272927	0.5890231863755084	0.5559897336528985	0.6373716506254083	0.17787966064393407	NA	NA	NA	NA	NA
Vasc.VLMC	ENSG00000133704	IPO8	0.5888056423064617	0.5561356121707286	0.6375093893505415	0.09770352180428969	NA	NA	NA	NA	NA
Vasc.VLMC	ENSG00000008394	MGST1	0.5884797662285015	0.5563541698653058	0.6376714305856743	0.33542301092906196	NA	NA	NA	NA	NA
Vasc.VLMC	ENSG00000223768	LINC00205	0.588397861785055	0.556409107914779	0.6377049023693735	0.18051239839754712	NA	NA	NA	NA	NA
Vasc.VLMC	ENSG00000174842	GLMN	0.5879099549500987	0.5567364301551323	0.6380210303493585	0.12983045479221145	NA	NA	NA	NA	NA
Vasc.VLMC	ENSG00000196352	CD55	0.5875674680309634	0.5569662506182125	0.6382548876396275	0.25062718492337027	NA	NA	NA	NA	NA
Vasc.VLMC	ENSG00000049246	PER3	0.5872635276794826	0.5571702437778764	0.6384148054815488	0.12771767322296404	0.6146409460414559	922	1.0575047290973054	Astro.1	1.720524374284006
Vasc.VLMC	ENSG00000124615	MOCS1	0.5869609380923296	0.5573733665539873	0.6385737677751078	0.1749742420946795	NA	NA	NA	NA	NA
Vasc.VLMC	ENSG00000063180	CA11	0.5858973356875936	0.5580876295327832	0.6392443126477936	0.20925733797237256	NA	NA	NA	NA	NA
Vasc.VLMC	ENSG00000156928	MALSU1	0.5854491191015516	0.5583887631870335	0.6395301142436074	0.14637037093419394	NA	NA	NA	NA	NA
Vasc.VLMC	ENSG00000178105	DDX10	0.5846235811654159	0.558943606581895	0.6401272541936665	0.11432512968188972	NA	NA	NA	NA	NA
Vasc.VLMC	ENSG00000226180	ENSG00000226180	0.5845965110381744	0.5589618049331135	0.6401272541936665	0.07581770863674427	NA	NA	NA	NA	NA
Vasc.VLMC	ENSG00000272638	ENSG00000272638	0.5842111211796894	0.5592209210423826	0.6402760441450003	0.09723377362492096	NA	NA	NA	NA	NA
Vasc.VLMC	ENSG00000104964	TLE5	0.5833975530093213	0.5597681136922175	0.6408433290502725	0.14943639344988688	NA	NA	NA	NA	NA
Vasc.VLMC	ENSG00000276517	ENSG00000276517	0.5832776767582807	0.5598487624787959	0.6408764417344003	0.1517478746839966	NA	NA	NA	NA	NA
Vasc.VLMC	ENSG00000204695	OR14J1	0.583042846155824	0.5600067651149039	0.6410018678446764	0.07901949920171214	NA	NA	NA	NA	NA
Vasc.VLMC	ENSG00000285904	ENSG00000285904	0.5830379404862022	0.560010066060105	0.6410018678446764	0.14904302231816094	NA	NA	NA	NA	NA
Vasc.VLMC	ENSG00000130511	SSBP4	0.5825956893387502	0.560307688468068	0.6413129108655301	0.16766728234461226	NA	NA	NA	NA	NA
Vasc.VLMC	ENSG00000198042	MAK16	0.5806727729974194	0.5616026481434611	0.642587321466268	0.1697219410958703	NA	NA	NA	NA	NA
Vasc.VLMC	ENSG00000197694	SPTAN1	0.5805859621027634	0.5616611438407676	0.6426245795721774	0.1735429215765963	0.5485479887258512	1085	1.049900707151713	Astro.4	1.9139632789291363
Vasc.VLMC	ENSG00000090487	SPG21	0.580402993711461	0.5617844429089737	0.6427359755891023	0.13079335176509363	NA	NA	NA	NA	NA
Vasc.VLMC	ENSG00000108406	DHX40	0.5803054096974083	0.5618502083579309	0.6427815403097658	0.1440398392393776	NA	NA	NA	NA	NA
Vasc.VLMC	ENSG00000146802	TMEM168	0.579966236683109	0.5620788184880163	0.642987237297443	0.1052197891527575	NA	NA	NA	NA	NA
Vasc.VLMC	ENSG00000196387	ZNF140	0.5798830163480563	0.5621349177154489	0.6430181997409788	0.13618912811849335	NA	NA	NA	NA	NA
Vasc.VLMC	ENSG00000139324	TMTC3	0.5798103604052721	0.5621838976505298	0.64304454319516835	0.14344878438564365	NA	NA	NA	NA	NA
Vasc.VLMC	ENSG00000100393	EP300	0.5796602781390938	0.5622850799404652	0.6431305922420829	0.06714012111788599	0.7078071263223271	671	1.1218013009179484	Micro.1	1.5848968726080517
Vasc.VLMC	ENSG00000160209	PDXK	0.579175212374364	0.5626121612588044	0.643372946370051	0.13836296949042962	NA	NA	NA	NA	NA
Vasc.VLMC	ENSG00000140406	TLNRD1	0.5790254973584555	0.5627131331247659	0.6434419933935536	0.19424621493525013	NA	NA	NA	NA	NA
Vasc.VLMC	ENSG00000129654	FOXJ1	0.5785513018921984	0.5630330012083384	0.643748339867237	0.09729815605442049	NA	NA	NA	NA	NA
Vasc.VLMC	ENSG00000139865	TTC6	0.5763219046773875	0.5645380152416108	0.6453162720820691	0.3103338693116266	NA	NA	NA	NA	NA
Vasc.VLMC	ENSG00000260037	ENSG00000260037	0.5758147304456904	0.5648806672709903	0.6454769667955472	0.08709265263744698	NA	NA	NA	NA	NA
Vasc.VLMC	ENSG00000182749	PAQR7	0.5753554234723125	0.56519106612087755	0.6457986175347141	0.1616422571004441	NA	NA	NA	NA	NA
Vasc.VLMC	ENSG00000291118	ZNF767P	0.572862994659228	0.5668768755415994	0.6474860094916263	0.0697285264756332	NA	NA	NA	NA	NA
Vasc.VLMC	ENSG00000273248	ENSG00000273248	0.5725456730175996	0.5670916761891678	0.6476767387583273	0.13792663491636986	NA	NA	NA	NA	NA
Vasc.VLMC	ENSG00000173276	ZBTB21	0.5719765407160367	0.5674770297746646	0.6480134337338086	0.17183149564908992	NA	NA	NA	NA	NA
Vasc.VLMC	ENSG00000170325	PRDM10	0.5719492048221443	0.5674955417860121	0.6480134337338086	0.12359518743608537	NA	NA	NA	NA	NA
Vasc.VLMC	ENSG00000174788	PCP2	0.5713658335386441	0.5678906729244112	0.6484347468006133	0.05020894647564382	NA	NA	NA	NA	NA
Vasc.VLMC	ENSG00000196411	EPHB4	0.5703525154409109	0.5685773304885678	0.6490604787428217	0.16164132849734453	NA	NA	NA	NA	NA
Vasc.VLMC	ENSG00000259146	SIPA1L1-AS1	0.5703408330817931	0.568585249155374	0.6490604787428217	0.18505600821882776	NA	NA	NA	NA	NA
Vasc.VLMC	ENSG00000152601	MBNL1	0.5702899400504247	0.568619746652904	0.6490604787428217	0.11441331311682709	0.5565207181768721	1062	2.350226308166606	Macro	4.223070644819485
Vasc.VLMC	ENSG00000258068	ENSG00000258068	0.5702479292982038	0.568648224112456	0.6490604787428217	0.12236950419705131	NA	NA	NA	NA	NA
Vasc.VLMC	ENSG00000239407	ENSG00000239407	0.5694749697990038	0.5691723051842906	0.6495090823148387	0.18631451468497187	NA	NA	NA	NA	NA
Vasc.VLMC	ENSG00000248677	LINC02102	0.5689366012077647	0.5695374656468712	0.6498659298581513	0.16051295798313472	NA	NA	NA	NA	NA
Vasc.VLMC	ENSG00000277715	ENSG00000277715	0.5677925870168873	0.5703137902970296	0.6506019576263876	0.16038557715685745	NA	NA	NA	NA	NA
Vasc.VLMC	ENSG00000115091	ACTR3	0.5676782441647483	0.570391410778829	0.6506605514477458	0.12839256263061127	NA	NA	NA	NA	NA
Vasc.VLMC	ENSG00000167543	TP53I13	0.567562461689485	0.5704700136719616	0.6507202604856936	0.18829673378530734	NA	NA	NA	NA	NA
Vasc.VLMC	ENSG00000173821	RNF213	0.5669360396171906	0.5708953713415759	0.6511214030486729	0.16552430471003846	NA	NA	NA	NA	NA
Vasc.VLMC	ENSG00000181109	OR52P1	0.565971108152542	0.5715508819154056	0.6517131812011666	0.061988285214530335	NA	NA	NA	NA	NA
Vasc.VLMC	ENSG00000128228	SDF2L1	0.5659005335945334	0.5715988396674903	0.6517378754410532	0.15198391047771484	NA	NA	NA	NA	NA
Vasc.VLMC	ENSG00000180530	NRIP1	0.5656801716408243	0.5717485952567175	0.6518486400028277	0.13320356623847138	0.43311342547084736	1279	1.152610433505966	Micro.3	2.6612207466276003
Vasc.VLMC	ENSG00000291049	FAM86B3P	0.5655423162236773	0.5718422898001301	0.6518954750539276	0.16246872541433294	NA	NA	NA	NA	NA
Vasc.VLMC	ENSG00000107290	SETX	0.5651422638214082	0.5721142300188831	0.6521454813868127	0.08808649407254175	0.5812181310965678	1004	1.2805607311912437	Micro.3	2.203236035970258
Vasc.VLMC	ENSG00000154027	AK5	0.5647067790882914	0.5724103257214833	0.6523929662118644	0.3087374914389273	NA	NA	NA	NA	NA
Vasc.VLMC	ENSG00000267101	ENSG00000267101	0.56454101982464	0.5725230482627247	0.6524759385125212	0.11165369081753214	NA	NA	NA	NA	NA
Vasc.VLMC	ENSG00000104412	EMC2	0.5645222880951435	0.5725357872080815	0.6524759385125212	0.11732395006619799	NA	NA	NA	NA	NA
Vasc.VLMC	ENSG00000286886	ENSG00000286886	0.563727747432448	0.57307625703263	0.6529717513917864	0.10538073604970404	NA	NA	NA	NA	NA
Vasc.VLMC	ENSG00000291055	ENSG00000291055	0.5635795488633603	0.5731770928590341	0.6530566169040813	0.14961627963674032	NA	NA	NA	NA	NA
Vasc.VLMC	ENSG00000153147	SMARCA5	0.5634134492683192	0.573290118744201	0.6531553628727035	0.10153255127852838	NA	NA	NA	NA	NA
Vasc.VLMC	ENSG00000158486	DNAH3	0.5633002435420145	0.5733671579746895	0.6531880971285886	0.1707967795657286	NA	NA	NA	NA	NA
Vasc.VLMC	ENSG00000273145	ENSG00000273145	0.5623204573500266	0.5740341314837449	0.6538527133149712	0.07594873690598339	NA	NA	NA	NA	NA
Vasc.VLMC	ENSG00000261285	ENSG00000261285	0.5616924902220072	0.5744618033487181	0.6542195637198968	0.06514064668281172	NA	NA	NA	NA	NA
Vasc.VLMC	ENSG00000013293	SLC7A14	0.5613128303843484	0.5747204408141533	0.6544840314050882	0.29832735346091227	NA	NA	NA	NA	NA
Vasc.VLMC	ENSG00000148358	GPR107	0.5611117628702732	0.5748574373322547	0.6545798776350185	0.06637950662884577	NA	NA	NA	NA	NA
Vasc.VLMC	ENSG00000290846	ENSG00000290846	0.5608107968692038	0.5750625281753247	0.6547231540631538	0.20431121826688275	NA	NA	NA	NA	NA
Vasc.VLMC	ENSG00000005156	LIG3	0.5605669012060093	0.5752287543130983	0.6548823179214636	0.15384861536526082	NA	NA	NA	NA	NA
Vasc.VLMC	ENSG00000122008	POLK	0.5604556494738537	0.5753045850512507	0.6549385591753568	0.07361981153581217	0.7152387700192876	655	1.1230589747723445	Oligo.2	1.5701874980044208
Vasc.VLMC	ENSG00000164684	ZNF704	0.5598437997813105	0.5757217149228482	0.6551726335608807	0.24015428866120128	0.4422544720911049	1261	1.2366623247078736	Excit.L5_6_NP	2.7962686705248734
Vasc.VLMC	ENSG00000066777	ARFGEF1	0.5594658472295952	0.5759794563690634	0.6554057459165813	0.0633569412389479	0.7900699980788362	463	1.3592422635966455	Inhib.Pax6	1.7204073903601327
Vasc.VLMC	ENSG00000110851	PRDM4	0.5587984372703904	0.5764347239584545	0.6558334462667816	0.12849565740414054	NA	NA	NA	NA	NA
Vasc.VLMC	ENSG00000229656	ITGB1-DT	0.5583932727390075	0.5767111861421284	0.6560952841265681	0.1694344623247437	NA	NA	NA	NA	NA
Vasc.VLMC	ENSG00000112640	PPP2R5D	0.5583835576848163	0.5767178159340156	0.6560952841265681	0.1533802055266199	NA	NA	NA	NA	NA
Vasc.VLMC	ENSG00000197587	DMBX1	0.5581074942273015	0.5769062234670852	0.6562522204888308	0.051100175730435196	NA	NA	NA	NA	NA
Vasc.VLMC	ENSG00000173402	DAG1	0.5581038193587087	0.5769087316839665	0.6562522204888308	0.14998567499018906	NA	NA	NA	NA	NA
Vasc.VLMC	ENSG00000182628	SKA2	0.5574002704290135	0.5773890214346035	0.6567382700426638	0.13626163742707528	NA	NA	NA	NA	NA
Vasc.VLMC	ENSG00000273148	LCDR	0.5571245880293256	0.5775772721750971	0.6568920875940383	0.1431450769928094	NA	NA	NA	NA	NA
Vasc.VLMC	ENSG00000165028	NIPSNAP3B	0.5559897156179603	0.5783525286173683	0.6576530680588466	0.2068590029271185	NA	NA	NA	NA	NA
Vasc.VLMC	ENSG00000101911	PRPS2	0.5559007702095673	0.5784133098955007	0.6576920029004959	0.1894196303390376	NA	NA	NA	NA	NA
Vasc.VLMC	ENSG00000103051	COG4	0.5555419680806232	0.5786585296126066	0.6578500878010916	0.13009785464932266	NA	NA	NA	NA	NA
Vasc.VLMC	ENSG00000149577	SIDT2	0.5547408220302751	0.5792062413802093	0.6584123428323128	0.15110586223410813	NA	NA	NA	NA	NA
Vasc.VLMC	ENSG00000157326	DHRS4	0.5544312243180217	0.5794179663385735	0.6585731384996536	0.15952342073335318	NA	NA	NA	NA	NA
Vasc.VLMC	ENSG00000205929	C21orf62	0.5539547469302791	0.5797438865614599	0.658902605558546	0.1722463147991122	NA	NA	NA	NA	NA
Vasc.VLMC	ENSG00000151327	FAM177A1	0.5533631335704606	0.5801486819485288	0.6593021939318754	0.1335396548625919	NA	NA	NA	NA	NA
Vasc.VLMC	ENSG00000174799	CEP135	0.5525070454577151	0.5807346718225701	0.6598773462840832	0.13109511992689127	NA	NA	NA	NA	NA
Vasc.VLMC	ENSG00000261063	ENSG00000261063	0.5522258006957903	0.5809272436207005	0.6600658946728855	0.12438345573372052	NA	NA	NA	NA	NA
Vasc.VLMC	ENSG00000128534	LSM8	0.5517150315372789	0.5812770501743107	0.6603725152814698	0.12458988014106778	NA	NA	NA	NA	NA
Vasc.VLMC	ENSG00000234494	SP2-AS1	0.5502158408360119	0.5823043589648502	0.6613647079330812	0.151659401597598	NA	NA	NA	NA	NA
Vasc.VLMC	ENSG00000223547	ZNF844	0.5502068233943371	0.5823105406652125	0.6613647079330812	0.16680770981821164	NA	NA	NA	NA	NA
Vasc.VLMC	ENSG00000170634	ACYP2	0.5500855540150292	0.5823936770891951	0.6613985022122023	0.08120641191274364	0.676678954427503	765	1.7227102892199642	Oligo.2	2.545831044320633
Vasc.VLMC	ENSG00000169083	AR	0.5499562215862089	0.5824823472662092	0.6614688861764659	0.25524980000851044	NA	NA	NA	NA	NA
Vasc.VLMC	ENSG00000254418	SPON1-AS1	0.549225858725912	0.5829832017103496	0.6619769847583954	0.15118059994761815	NA	NA	NA	NA	NA
Vasc.VLMC	ENSG00000178252	WDR6	0.5490524337361276	0.5831021593756451	0.6620513864526225	0.12304277399680476	NA	NA	NA	NA	NA
Vasc.VLMC	ENSG00000227199	ST7-AS1	0.5489683194178929	0.5831598601197135	0.6620865634457299	0.13886052405590626	NA	NA	NA	NA	NA
Vasc.VLMC	ENSG00000013441	CLK1	0.548011740230907	0.5838162418775236	0.6626496186206043	0.0788794652633263	0.7352630560034121	603	0.9309914437144837	Oligo.2	1.2662018526742942
Vasc.VLMC	ENSG00000258274	CRADD-AS1	0.5478128308488733	0.5839527720089766	0.6627438715023559	0.1776719780085874	NA	NA	NA	NA	NA
Vasc.VLMC	ENSG00000154655	L3MBTL4	0.5474029838397607	0.5842341353237916	0.6630024671791334	0.1764307529887896	0.7194541212942843	646	1.5838854469322625	Inhib.Vip	2.201510006062489
Vasc.VLMC	ENSG00000138772	ANXA3	0.5472156478443571	0.5843627640539069	0.6631180699389024	0.19266853354676164	NA	NA	NA	NA	NA
Vasc.VLMC	ENSG00000152465	NMT2	0.5470533333861737	0.5844742231549476	0.6632141794019416	0.13371249893078968	NA	NA	NA	NA	NA
Vasc.VLMC	ENSG00000163331	DAPL1	0.546706341867903	0.584712530665233	0.663393457711848	0.18768313986083826	NA	NA	NA	NA	NA
Vasc.VLMC	ENSG00000180228	PRKRA	0.5461953899089994	0.5850635256071237	0.6637612931299572	0.10731452318371205	NA	NA	NA	NA	NA
Vasc.VLMC	ENSG00000124587	PEX6	0.5456736272635963	0.5854220480525993	0.6641376345164772	0.13644953870474352	NA	NA	NA	NA	NA
Vasc.VLMC	ENSG00000074266	EED	0.5452123789525348	0.585739073939783	0.6644668674339783	0.10795133469621156	NA	NA	NA	NA	NA
Vasc.VLMC	ENSG00000234478	ACBD3-AS1	0.5449330110157393	0.5859311283375641	0.6645934618119118	0.09580783342384226	NA	NA	NA	NA	NA
Vasc.VLMC	ENSG00000132321	IQCA1	0.544434118931023	0.5862741696776128	0.6649521203135869	0.31896932210095275	NA	NA	NA	NA	NA
Vasc.VLMC	ENSG00000263307	RSL1D1-DT	0.5434193632441082	0.5869722097765746	0.6656828996916943	0.12254108579542333	NA	NA	NA	NA	NA
Vasc.VLMC	ENSG00000010270	STARD3NL	0.5428406254226947	0.587370490207238	0.6661041026651118	0.12087846400717013	NA	NA	NA	NA	NA
Vasc.VLMC	ENSG00000173678	SPDYE2B	0.5425742656508706	0.5875538378994511	0.6662794319899444	0.08746320179438227	NA	NA	NA	NA	NA
Vasc.VLMC	ENSG00000262213	ENSG00000262213	0.5420504952077824	0.5879144505435178	0.6666294538513942	0.07941601692212658	NA	NA	NA	NA	NA
Vasc.VLMC	ENSG00000080493	SLC4A4	0.54168823398028	0.5881639250642311	0.6667981545581447	0.3202393412180321	NA	NA	NA	NA	NA
Vasc.VLMC	ENSG00000144659	SLC25A38	0.5414306569567834	0.5883413376526061	0.6669303909895508	0.16094236454785701	NA	NA	NA	NA	NA
Vasc.VLMC	ENSG00000163257	DCAF16	0.5409511908093153	0.5886716478418745	0.6672349300405918	0.12182287195711586	NA	NA	NA	NA	NA
Vasc.VLMC	ENSG00000147162	OGT	0.5408433315276883	0.5887459652582538	0.6672364518225259	0.05523746958181943	0.6917626783678358	720	1.029455734007533	Excit.L2_5.2	1.4881631608638668
Vasc.VLMC	ENSG00000163428	LRRC58	0.5407798465586074	0.5887897098261676	0.6672555112728635	0.12239396516152504	NA	NA	NA	NA	NA
Vasc.VLMC	ENSG00000008277	ADAM22	0.5395593579879774	0.5896309843294294	0.6681172340611486	0.2598709702450602	NA	NA	NA	NA	NA
Vasc.VLMC	ENSG00000095383	TBC1D2	0.5384115788728161	0.5904226467462861	0.6687696295823453	0.192190473122186	NA	NA	NA	NA	NA
Vasc.VLMC	ENSG00000198730	CTR9	0.5382861183549973	0.5905092108521537	0.6688371078213898	0.12414483208731483	NA	NA	NA	NA	NA
Vasc.VLMC	ENSG00000233730	LINC01765	0.5379602410492854	0.5907340840412341	0.6690612277774021	0.07002533111506225	NA	NA	NA	NA	NA
Vasc.VLMC	ENSG00000100304	TTLL12	0.5378081553347518	0.5908390450188296	0.669118940430812	0.16206723608898907	NA	NA	NA	NA	NA
Vasc.VLMC	ENSG00000266950	ENSG00000266950	0.5375332841747164	0.5910287673778948	0.6692750561872641	0.09703929229791854	NA	NA	NA	NA	NA
Vasc.VLMC	ENSG00000115947	ORC4	0.5371176413813873	0.5913157068207179	0.6695229703424417	0.08538418345920973	NA	NA	NA	NA	NA
Vasc.VLMC	ENSG00000104823	ECH1	0.5370956344941866	0.5913309010861452	0.6695229703424417	0.14096890775959497	NA	NA	NA	NA	NA
Vasc.VLMC	ENSG00000105483	CARD8	0.5354939179177967	0.5924372601751096	0.6705917827123705	0.24001132655095714	NA	NA	NA	NA	NA
Vasc.VLMC	ENSG00000165660	ABRAXAS2	0.53341009148661	0.5938780503894817	0.6718850426266427	0.14464425132175004	NA	NA	NA	NA	NA
Vasc.VLMC	ENSG00000162585	FAAP20	0.5333130737025163	0.5939451691070233	0.6719302999667658	0.1462732183562847	NA	NA	NA	NA	NA
Vasc.VLMC	ENSG00000186532	SMYD4	0.5332278710977671	0.5940041167289658	0.6719663096345023	0.13255755732721977	NA	NA	NA	NA	NA
Vasc.VLMC	ENSG00000099949	LZTR1	0.5331343957300498	0.5940687909646235	0.6719781184143594	0.1327331200337345	NA	NA	NA	NA	NA
Vasc.VLMC	ENSG00000236457	ENSG00000236457	0.5329618094439809	0.5941882093595652	0.6720518429837065	0.0707360555667033	NA	NA	NA	NA	NA
Vasc.VLMC	ENSG00000174238	PITPNA	0.5325712607779843	0.5944584840134035	0.6722654816471403	0.1049422865345454	NA	NA	NA	NA	NA
Vasc.VLMC	ENSG00000282787	ENSG00000282787	0.5324054460706812	0.5945732511666846	0.6723645855843765	0.04824652966752428	NA	NA	NA	NA	NA
Vasc.VLMC	ENSG00000288583	ENSG00000288583	0.5307481533781039	0.5957208881279596	0.673570159144499	0.20610925691890675	NA	NA	NA	NA	NA
Vasc.VLMC	ENSG00000140299	BNIP2	0.5305085709719405	0.5958868770866163	0.6737270983349158	0.122944642096001	NA	NA	NA	NA	NA
Vasc.VLMC	ENSG00000135316	SYNCRIP	0.5297017929549597	0.5964459892329034	0.6742998864970456	0.0856859965593569	NA	NA	NA	NA	NA
Vasc.VLMC	ENSG00000197658	SLC22A24	0.529356991058166	0.5966850163176403	0.6744971203308606	0.18507434242394585	NA	NA	NA	NA	NA
Vasc.VLMC	ENSG00000112406	HECA	0.5293295656079144	0.5967040303427412	0.6744971203308606	0.15631895583512775	NA	NA	NA	NA	NA
Vasc.VLMC	ENSG00000173401	GLIPR1L1	0.5279044817595314	0.5976924187954378	0.6753987020726411	0.17116349732123215	NA	NA	NA	NA	NA
Vasc.VLMC	ENSG00000231689	LINC01090	0.5278100976029648	0.5977579066552386	0.6754419027321849	0.2405947759855254	NA	NA	NA	NA	NA
Vasc.VLMC	ENSG00000291158	LINC00869	0.5276753394909384	0.5978514133914703	0.675516758188894	0.15620970749113927	NA	NA	NA	NA	NA
Vasc.VLMC	ENSG00000018510	AGPS	0.526994306487761	0.5983240742704476	0.6758659142280937	0.09578294830766951	NA	NA	NA	NA	NA
Vasc.VLMC	ENSG00000287400	ENSG00000287400	0.525747945717307	0.5991895321408613	0.6767201406704592	0.11910870768843651	NA	NA	NA	NA	NA
Vasc.VLMC	ENSG00000152492	CCDC50	0.5257005967959779	0.5992224218601283	0.6767264430632568	0.17905023751548912	NA	NA	NA	NA	NA
Vasc.VLMC	ENSG00000206417	H1-10-AS1	0.5256483415756515	0.5992587205657883	0.6767365946142384	0.14252100183745847	NA	NA	NA	NA	NA
Vasc.VLMC	ENSG00000287326	ENSG00000287326	0.5253433434330248	0.5994706051958394	0.6769141762020005	0.17368649895543326	NA	NA	NA	NA	NA
Vasc.VLMC	ENSG00000289368	ENSG00000289368	0.5252550000547186	0.5995319843889444	0.6769526370709033	0.14872098138081433	NA	NA	NA	NA	NA
Vasc.VLMC	ENSG00000132670	PTPRA	0.5249081056350937	0.5997730271864296	0.6771939496824042	0.0592810999016685	0.670533567821873	781	1.521523582039978	Excit.L6b	2.269123657719952
Vasc.VLMC	ENSG00000105699	LSR	0.5238221491206011	0.600527898039446	0.6779844782640426	0.16296179240190972	NA	NA	NA	NA	NA
Vasc.VLMC	ENSG00000283125	ENSG00000283125	0.5236461193407277	0.6006503004876769	0.678091774309095	0.06517331350816469	NA	NA	NA	NA	NA
Vasc.VLMC	ENSG00000272139	ENSG00000272139	0.5228120950928139	0.6012303933646052	0.67867371306214	0.06427658947354298	NA	NA	NA	NA	NA
Vasc.VLMC	ENSG00000203965	EFCAB7	0.522298657000582	0.6015876333513683	0.67899528829182	0.16292542894214457	NA	NA	NA	NA	NA
Vasc.VLMC	ENSG00000123600	METTL8	0.5217196283694278	0.6019906249691103	0.6793747556222541	0.11323546697165209	NA	NA	NA	NA	NA
Vasc.VLMC	ENSG00000198040	ZNF84	0.5216982976078643	0.6020054730534634	0.6793747556222541	0.1200550344469263	NA	NA	NA	NA	NA
Vasc.VLMC	ENSG00000226756	ENSG00000226756	0.5216974128290741	0.6020060889408174	0.6793747556222541	0.06518867474727572	NA	NA	NA	NA	NA
Vasc.VLMC	ENSG00000186777	ZNF732	0.5212159608018688	0.6023412659893476	0.6796601507771064	0.13265697152051323	NA	NA	NA	NA	NA
Vasc.VLMC	ENSG00000134759	ELP2	0.5208905292495314	0.6025678724640504	0.6798539306861161	0.09248022459323978	NA	NA	NA	NA	NA
Vasc.VLMC	ENSG00000236194	ENSG00000236194	0.5206113658107537	0.6027622918815703	0.6800005869878374	0.1093059463345042	NA	NA	NA	NA	NA
Vasc.VLMC	ENSG00000273017	ENSG00000273017	0.5205464205865827	0.6028075261171353	0.6800005869878374	0.12431289765271139	NA	NA	NA	NA	NA
Vasc.VLMC	ENSG00000064999	ANKS1A	0.5192598070585039	0.6037039655072849	0.6808567388162442	0.1038808898923104	0.4542077455901061	1244	1.2011628720314262	Vasc.Endo	2.6445230925572987
Vasc.VLMC	ENSG00000174640	SLCO2A1	0.5191888533015393	0.6037534195181704	0.6808809737776238	0.18333436993921554	NA	NA	NA	NA	NA
Vasc.VLMC	ENSG00000135297	MTO1	0.51915013245364	0.6037804083046612	0.6808809737776238	0.12164573194981046	NA	NA	NA	NA	NA
Vasc.VLMC	ENSG00000170011	MYRIP	0.5190710629422712	0.603835522166437	0.6809121383064533	0.26849660306123213	NA	NA	NA	NA	NA
Vasc.VLMC	ENSG00000179869	ABCA13	0.5189792472087713	0.6038995233745796	0.6809533213151658	0.1342863265220515	NA	NA	NA	NA	NA
Vasc.VLMC	ENSG00000173213	TUBB8B	0.5187941500487012	0.6040285567473036	0.6810585859508065	0.10054515295716841	NA	NA	NA	NA	NA
Vasc.VLMC	ENSG00000123485	HJURP	0.5187664825904905	0.6040478451181124	0.6810585859508065	0.05542726093526839	NA	NA	NA	NA	NA
Vasc.VLMC	ENSG00000167346	MMP26	0.5184879615612253	0.6042420315085723	0.6812155387071165	0.09389618162089917	NA	NA	NA	NA	NA
Vasc.VLMC	ENSG00000234818	ENSG00000234818	0.5184133049994686	0.6042940872435488	0.6812432319682972	0.08911190239974903	NA	NA	NA	NA	NA
Vasc.VLMC	ENSG00000234139	ENSG00000234139	0.5172677140230497	0.6050931254907552	0.6819801908413791	0.13666115892194727	NA	NA	NA	NA	NA
Vasc.VLMC	ENSG00000065060	BLTP3A	0.5172393257584103	0.6051129320431559	0.6819801908413791	0.10885871782073053	NA	NA	NA	NA	NA
Vasc.VLMC	ENSG00000152942	RAD17	0.5170057693652652	0.6052758958804623	0.6821328315407429	0.12209566328026013	NA	NA	NA	NA	NA
Vasc.VLMC	ENSG00000159231	CBR3	0.5168825804163614	0.6053618588317455	0.6821810363288672	0.16022871121870844	NA	NA	NA	NA	NA
Vasc.VLMC	ENSG00000286904	ENSG00000286904	0.5168655714349856	0.6053737283644789	0.6821810363288672	0.14688740611486636	NA	NA	NA	NA	NA
Vasc.VLMC	ENSG00000174628	IQCK	0.51552048255959	0.6063127144854704	0.6830838401886773	0.20183291466583958	NA	NA	NA	NA	NA
Vasc.VLMC	ENSG00000168874	ATOH8	0.5152538193451306	0.60649894549123	0.6832315256295257	0.22796997651990408	NA	NA	NA	NA	NA
Vasc.VLMC	ENSG00000082258	CCNT2	0.5146252387634229	0.6069380319685694	0.6836329287355069	0.07400209191321633	0.6924983123702388	717	0.881613459549077	Excit.L6b	1.2730911307661485
Vasc.VLMC	ENSG00000108306	FBXL20	0.5142634846583825	0.6071907948775974	0.6838865459327695	0.057385341021969856	0.6901012502414393	731	1.196274987219694	Excit.L6b	1.7334774959488402
Vasc.VLMC	ENSG00000113391	FAM172A	0.5137061710610678	0.6075802901751363	0.6842008448325325	0.04547859118515067	0.8411030671471891	347	2.1852228212506115	Excit.L6b	2.5980440526300064
Vasc.VLMC	ENSG00000255476	ENSG00000255476	0.5132851388932479	0.6078746151313797	0.6844651316404587	0.16291477926616285	NA	NA	NA	NA	NA
Vasc.VLMC	ENSG00000284653	ENSG00000284653	0.5127174507293053	0.6082715615872156	0.6848236845130034	0.05180382543477396	NA	NA	NA	NA	NA
Vasc.VLMC	ENSG00000205835	GMNC	0.511743359078915	0.6089529482974158	0.685521302095947	0.07411780779770279	NA	NA	NA	NA	NA
Vasc.VLMC	ENSG00000189077	TMEM120A	0.5114479625885466	0.609159648265869	0.6856989226868463	0.14932827146467678	NA	NA	NA	NA	NA
Vasc.VLMC	ENSG00000263050	DPH1-AS1	0.5113226100327453	0.6092473715824412	0.6857587848816158	0.11657768418656603	NA	NA	NA	NA	NA
Vasc.VLMC	ENSG00000075218	GTSE1	0.511280091837681	0.6092771276355086	0.6857587848816158	0.10119410092390135	NA	NA	NA	NA	NA
Vasc.VLMC	ENSG00000184999	SLC22A10	0.5103591391167727	0.6099218085830529	0.6862762755613699	0.22204149916954913	NA	NA	NA	NA	NA
Vasc.VLMC	ENSG00000225330	ENSG00000225330	0.5101021342384621	0.6101017700685718	0.6863668075288971	0.22060975865792756	NA	NA	NA	NA	NA
Vasc.VLMC	ENSG00000169641	LUZP1	0.5100735605898129	0.610121779537641	0.6863668075288971	0.15684650409580247	NA	NA	NA	NA	NA
Vasc.VLMC	ENSG00000288866	ENSG00000288866	0.5100464565558367	0.6101407601390858	0.6863668075288971	0.10354933189581608	NA	NA	NA	NA	NA
Vasc.VLMC	ENSG00000119041	GTF3C3	0.5097438723332788	0.6103526737510196	0.6865740276703557	0.10884279976875723	NA	NA	NA	NA	NA
Vasc.VLMC	ENSG00000154642	C21orf91	0.5096857423228869	0.6103933886105225	0.686588659544655	0.24461118534341242	NA	NA	NA	NA	NA
Vasc.VLMC	ENSG00000286074	ENSG00000286074	0.5092447794978519	0.6107022828344653	0.68690493253316	0.14992795906783468	NA	NA	NA	NA	NA
Vasc.VLMC	ENSG00000268555	ENSG00000268555	0.5090378964713245	0.6108472282145327	0.6870367790103541	0.15466961580702426	NA	NA	NA	NA	NA
Vasc.VLMC	ENSG00000153208	MERTK	0.5089361809776324	0.6109184972315218	0.6870857514363505	0.31591038611790884	NA	NA	NA	NA	NA
Vasc.VLMC	ENSG00000231969	MMADHC-DT	0.5087475152581283	0.611050699457796	0.6872032464629293	0.18489982990060955	NA	NA	NA	NA	NA
Vasc.VLMC	ENSG00000113732	ATP6V0E1	0.508389223262474	0.6113017975105697	0.6873608558994426	0.09026060278626581	NA	NA	NA	NA	NA
Vasc.VLMC	ENSG00000288739	ENSG00000288739	0.5080060294607246	0.6115703978984436	0.6876004745881774	0.06299122770196888	NA	NA	NA	NA	NA
Vasc.VLMC	ENSG00000113638	TTC33	0.5078491699886849	0.6116803639266376	0.687688245269679	0.12895806385915384	NA	NA	NA	NA	NA
Vasc.VLMC	ENSG00000290100	ENSG00000290100	0.5076360088337335	0.6118298141923586	0.6877985208767702	0.12383496740631231	NA	NA	NA	NA	NA
Vasc.VLMC	ENSG00000164120	HPGD	0.5073972862923553	0.6119972051165762	0.6879242795549447	0.13668361923844896	NA	NA	NA	NA	NA
Vasc.VLMC	ENSG00000290464	SUGT1P3	0.5073282769074481	0.6120455978965346	0.6879474696487402	0.13218715528852285	NA	NA	NA	NA	NA
Vasc.VLMC	ENSG00000204172	AGAP9	0.5069257760045355	0.6123278851372578	0.6882023309915297	0.1380514017397147	NA	NA	NA	NA	NA
Vasc.VLMC	ENSG00000188817	SNTN	0.506439902811324	0.6126687209270572	0.6885229435180261	0.098342012016551	NA	NA	NA	NA	NA
Vasc.VLMC	ENSG00000164329	TENT2	0.506285589091972	0.6127769882170024	0.6886133856975793	0.06644567098365173	0.6450831487569866	855	1.6470387242403903	Macro	2.553219267026392
Vasc.VLMC	ENSG00000180914	OXTR	0.5055391201521837	0.6133008341095381	0.689014583544197	0.1540385570754146	NA	NA	NA	NA	NA
Vasc.VLMC	ENSG00000203963	C1orf141	0.5051169133465284	0.6135972117614263	0.6892850495239197	0.10265633407308879	NA	NA	NA	NA	NA
Vasc.VLMC	ENSG00000197063	MAFG	0.5046936970877605	0.6138943615132076	0.6895875919445732	0.11761842678151925	NA	NA	NA	NA	NA
Vasc.VLMC	ENSG00000166405	RIC3	0.5036712686923024	0.6146124937655206	0.6902065438008521	0.18613827744498407	NA	NA	NA	NA	NA
Vasc.VLMC	ENSG00000169435	RASSF6	0.5029413824073361	0.6151253770843628	0.6907199041213753	0.05474960997723648	NA	NA	NA	NA	NA
Vasc.VLMC	ENSG00000214955	ENSG00000214955	0.5025048186666167	0.6154322358615839	0.6910331598463931	0.21514821157439598	NA	NA	NA	NA	NA
Vasc.VLMC	ENSG00000286512	ENSG00000286512	0.5019068747217661	0.6158526374258212	0.6913485709618488	0.14639770232840604	NA	NA	NA	NA	NA
Vasc.VLMC	ENSG00000290946	ENSG00000290946	0.5006010231808262	0.6167711925488208	0.6922542871346943	0.08865506140549254	NA	NA	NA	NA	NA
Vasc.VLMC	ENSG00000101353	MROH8	0.4991555457879246	0.6177886634996967	0.6932078917552293	0.16370934132043463	NA	NA	NA	NA	NA
Vasc.VLMC	ENSG00000185681	MORN5	0.49893631192838434	0.6179430463547673	0.6933087921110205	0.1265124390732216	NA	NA	NA	NA	NA
Vasc.VLMC	ENSG00000161509	GRIN2C	0.49850576285299303	0.6182462849993426	0.6935643506851243	0.2756653223636043	NA	NA	NA	NA	NA
Vasc.VLMC	ENSG00000182986	ZNF320	0.49758104759128263	0.6188977884064885	0.6941988614905814	0.1198860522119181	NA	NA	NA	NA	NA
Vasc.VLMC	ENSG00000106588	PSMA2	0.4969219898219899	0.6193623073631761	0.6945333503692418	0.12873105068032484	NA	NA	NA	NA	NA
Vasc.VLMC	ENSG00000007944	MYLIP	0.496463495614363	0.6196855543717539	0.694770067746451	0.19804905753188043	NA	NA	NA	NA	NA
Vasc.VLMC	ENSG00000251088	ENSG00000251088	0.49602694362183897	0.6199934001534315	0.6950776981831247	0.08140557415426104	NA	NA	NA	NA	NA
Vasc.VLMC	ENSG00000122574	WIPF3	0.4947262472171495	0.6209110148131607	0.6959865629470359	0.24444241640674502	NA	NA	NA	NA	NA
Vasc.VLMC	ENSG00000175711	B3GNTL1	0.4944167133255209	0.6211294717529925	0.6961999416518525	0.1483975629112895	NA	NA	NA	NA	NA
Vasc.VLMC	ENSG00000285909	ENSG00000285909	0.4939506414210574	0.621458470232924	0.6964426959285391	0.18460091452591207	NA	NA	NA	NA	NA
Vasc.VLMC	ENSG00000085719	CPNE3	0.49389141195681246	0.6215002855290171	0.6964580597571133	0.11093474159957135	NA	NA	NA	NA	NA
Vasc.VLMC	ENSG00000235185	MICOS10-DT	0.4935626972766581	0.6217323764247795	0.6966866368728424	0.10350506307210931	NA	NA	NA	NA	NA
Vasc.VLMC	ENSG00000185728	YTHDF3	0.49340922198043274	0.6218407514501991	0.6967765688869968	0.0840819770520454	NA	NA	NA	NA	NA
Vasc.VLMC	ENSG00000161202	DVL3	0.49035613178657	0.6239983645715077	0.6989097574616688	0.11526185957846341	NA	NA	NA	NA	NA
Vasc.VLMC	ENSG00000285782	ENSG00000285782	0.4900311704072034	0.6242282049379828	0.6991355895305408	0.10413491264819952	NA	NA	NA	NA	NA
Vasc.VLMC	ENSG00000111011	RSRC2	0.48982883815698003	0.6243713300457714	0.6992642844858634	0.08006090206809033	NA	NA	NA	NA	NA
Vasc.VLMC	ENSG00000079616	KIF22	0.48958175401933357	0.6245461308477089	0.6993840271292122	0.1363592061476192	NA	NA	NA	NA	NA
Vasc.VLMC	ENSG00000272338	ENSG00000272338	0.488875469939783	0.6250459114310949	0.6997901381022845	0.11482446266825796	NA	NA	NA	NA	NA
Vasc.VLMC	ENSG00000269386	RAB11B-AS1	0.4888287124534763	0.625079004051611	0.6997901381022845	0.16683842741493965	NA	NA	NA	NA	NA
Vasc.VLMC	ENSG00000174373	RALGAPA1	0.48814591465493873	0.6255623405471584	0.700268593028684	0.06213857279649937	0.7759443916103332	493	2.229131639292368	Oligo.2	2.8727981842438552
Vasc.VLMC	ENSG00000181036	FCRL6	0.48812248554652854	0.625578928324293	0.700268593028684	0.05004472477210815	NA	NA	NA	NA	NA
Vasc.VLMC	ENSG00000287176	ENSG00000287176	0.4877968050350671	0.6258095293465702	0.7004950825371763	0.16680733796894615	NA	NA	NA	NA	NA
Vasc.VLMC	ENSG00000105639	JAK3	0.48762163928291097	0.625933572202138	0.7005389963944257	0.18706982149544	NA	NA	NA	NA	NA
Vasc.VLMC	ENSG00000151151	IPMK	0.48756378699305325	0.6259745423759302	0.7005532092889327	0.10998780455425332	NA	NA	NA	NA	NA
Vasc.VLMC	ENSG00000143420	ENSA	0.487325556122405	0.6261432662971798	0.7006787454319054	0.0874947317225564	0.6973053425985805	708	0.9113929398226801	Inhib.Chandelier	1.3070213063710083
Vasc.VLMC	ENSG00000183655	KLHL25	0.4870962066263548	0.6263057186230062	0.7008288872196023	0.17859907422862029	NA	NA	NA	NA	NA
Vasc.VLMC	ENSG00000164946	FREM1	0.4870458571825505	0.6263413844610174	0.7008371492343544	0.2288119002934855	NA	NA	NA	NA	NA
Vasc.VLMC	ENSG00000156831	NSMCE2	0.4869364890788305	0.6264188601313737	0.7008921909990266	0.06681756247609588	0.6823408647967346	749	1.7774285570486992	Oligo.2	2.6048982975366495
Vasc.VLMC	ENSG00000275074	NUDT18	0.48633539286036737	0.6268447465755327	0.7013053781273059	0.1056035301427292	NA	NA	NA	NA	NA
Vasc.VLMC	ENSG00000234545	FAM133B	0.4862201691611945	0.6269263986774583	0.7013650636220052	0.07388705589645857	0.8090669435530035	410	0.8816528159156063	OPC.3	1.089715533357281
Vasc.VLMC	ENSG00000254901	BORCS8	0.4854446373162119	0.6274760904991821	0.7018849601665568	0.13673597507632726	NA	NA	NA	NA	NA
Vasc.VLMC	ENSG00000286186	ENSG00000286186	0.484046672678098	0.6284674816499347	0.702708428629428	0.07445107649870544	NA	NA	NA	NA	NA
Vasc.VLMC	ENSG00000028839	TBPL1	0.48385992664231803	0.6285999667628889	0.7027938248683597	0.15766652953893665	NA	NA	NA	NA	NA
Vasc.VLMC	ENSG00000172771	EFCAB12	0.4838590644480677	0.628600578465792	0.7027938248683597	0.1295070645269817	NA	NA	NA	NA	NA
Vasc.VLMC	ENSG00000066855	MTFR1	0.48355437986187055	0.6288167597175272	0.703003803555169	0.12700707396283387	NA	NA	NA	NA	NA
Vasc.VLMC	ENSG00000152684	PELO	0.4833786882030352	0.6289414317883357	0.703079743750393	0.14258073800896803	NA	NA	NA	NA	NA
Vasc.VLMC	ENSG00000257097	CLIP1-AS1	0.4833051406339828	0.6289936248216029	0.7031063705827914	0.1100626874103777	NA	NA	NA	NA	NA
Vasc.VLMC	ENSG00000178115	GOLGA8Q	0.48299089922550215	0.6292166471534859	0.7032922199577528	0.08999120544596555	NA	NA	NA	NA	NA
Vasc.VLMC	ENSG00000229862	EEF1A1-AS1	0.4827807953159546	0.6293657802777436	0.7034271812404711	0.12932208121441524	NA	NA	NA	NA	NA
Vasc.VLMC	ENSG00000178814	OPLAH	0.4823129484474491	0.6296979154197331	0.7037666581319225	0.16874163414928955	NA	NA	NA	NA	NA
Vasc.VLMC	ENSG00000257809	MYL6B-AS1	0.4821382683095851	0.62982194406233	0.7038735296921723	0.13245561462053454	NA	NA	NA	NA	NA
Vasc.VLMC	ENSG00000162520	SYNC	0.48203750215716007	0.62989349609964	0.7039034837424982	0.14225168927566376	NA	NA	NA	NA	NA
Vasc.VLMC	ENSG00000271011	ENSG00000271011	0.4818458439223537	0.6300295983933597	0.7039291568898314	0.11576108490590109	NA	NA	NA	NA	NA
Vasc.VLMC	ENSG00000249706	ENSG00000249706	0.48182815304862353	0.6300421618506686	0.7039291568898314	0.085439481624730515	NA	NA	NA	NA	NA
Vasc.VLMC	ENSG00000203876	ADD3-AS1	0.4817751490472365	0.6300798041327572	0.7039394745901588	0.25473757362592453	NA	NA	NA	NA	NA
Vasc.VLMC	ENSG00000179938	GOLGA8J	0.48080804494406976	0.6307667891398562	0.7046116861959896	0.06191477256452046	NA	NA	NA	NA	NA
Vasc.VLMC	ENSG00000258232	ENSG00000258232	0.47936789846802536	0.6317903935830103	0.7054371176941826	0.04642711639779972	NA	NA	NA	NA	NA
Vasc.VLMC	ENSG00000065882	TBC1D1	0.4787124758158972	0.6322564788470307	0.705893919613851	0.14087146570308517	NA	NA	NA	NA	NA
Vasc.VLMC	ENSG00000084652	TXLNA	0.47863140930643666	0.6323141371758512	0.7059264876201834	0.11176611079922658	NA	NA	NA	NA	NA
Vasc.VLMC	ENSG00000100911	PSME2	0.47752317923140736	0.6331025871371356	0.7066989154933493	0.13367983283359328	NA	NA	NA	NA	NA
Vasc.VLMC	ENSG00000261630	ENSG00000261630	0.4772476938474972	0.6332986459850325	0.7068345395689174	0.05732239415918248	NA	NA	NA	NA	NA
Vasc.VLMC	ENSG00000188993	LRRC66	0.4769562665268049	0.6335060785545912	0.7070023701397392	0.16682554043023554	NA	NA	NA	NA	NA
Vasc.VLMC	ENSG00000039123	MTREX	0.47660817343828454	0.6337538825885232	0.7072152215862202	0.0554959826590184	0.8016400112803145	435	0.9610535699908207	Oligo.2	1.1988592840518324
Vasc.VLMC	ENSG00000196187	TMEM63A	0.47627969565864636	0.6339877604146842	0.7073806431210713	0.26522968532172647	NA	NA	NA	NA	NA
Vasc.VLMC	ENSG00000165644	COMTD1	0.4759958606071312	0.6341898818905143	0.70751059216851	0.12348747892093993	NA	NA	NA	NA	NA
Vasc.VLMC	ENSG00000289138	ENSG00000289138	0.4754940691737385	0.6345472789182491	0.7078137101775474	0.12380055197435735	NA	NA	NA	NA	NA
Vasc.VLMC	ENSG00000172977	KAT5	0.4753634073106591	0.6346403558188233	0.7078793439188628	0.13007797393548226	NA	NA	NA	NA	NA
Vasc.VLMC	ENSG00000111666	CHPT1	0.47476971699734133	0.6350633436171856	0.70822995746327	0.12605331275847756	NA	NA	NA	NA	NA
Vasc.VLMC	ENSG00000161896	IP6K3	0.4736440064895492	0.6358657085585907	0.7089971318431371	0.18060369525486594	NA	NA	NA	NA	NA
Vasc.VLMC	ENSG00000084073	ZMPSTE24	0.4728296620684241	0.6364464102542897	0.7096126904882474	0.10815437258593683	NA	NA	NA	NA	NA
Vasc.VLMC	ENSG00000118873	RAB3GAP2	0.47180208749023844	0.6371794838359804	0.7102702478387583	0.0636780057591119	0.6022978523955549	953	0.9755989120618399	Excit.L5_6_NP	1.6197947712772554
Vasc.VLMC	ENSG00000183255	PTTG1IP	0.4709287926656266	0.6378027736545127	0.7107731935221633	0.10610290111003162	NA	NA	NA	NA	NA
Vasc.VLMC	ENSG00000111664	GNB3	0.47020297047548465	0.6383210042730936	0.7112547545252601	0.16394732595799855	NA	NA	NA	NA	NA
Vasc.VLMC	ENSG00000124209	RAB22A	0.46983399122784214	0.638584520080435	0.7115163852335062	0.06578599467086271	NA	NA	NA	NA	NA
Vasc.VLMC	ENSG00000074755	ZZEF1	0.4696670302855028	0.6387037744635338	0.7116172623176281	0.04934534632718615	0.7937481308047162	453	0.8555201759622576	Inhib.Pax6	1.0778232322826584
Vasc.VLMC	ENSG00000137714	FDX1	0.4693113707024355	0.6389578409119212	0.7118043201671195	0.11541273661008541	NA	NA	NA	NA	NA
Vasc.VLMC	ENSG00000162738	VANGL2	0.46823218660238036	0.6397290188850695	0.7125673164009538	0.19168774428634838	NA	NA	NA	NA	NA
Vasc.VLMC	ENSG00000128271	ADORA2A	0.46714014755086686	0.6405097800293706	0.71330221017452	0.12594917804074995	NA	NA	NA	NA	NA
Vasc.VLMC	ENSG00000069943	PIGB	0.4670916654794377	0.6405444518830867	0.71330221017452	0.11731970249856831	NA	NA	NA	NA	NA
Vasc.VLMC	ENSG00000058804	NDC1	0.46649748509566713	0.640969442576088	0.7135961356382182	0.1260257185290235	NA	NA	NA	NA	NA
Vasc.VLMC	ENSG00000118518	RNF146	0.46645063560903816	0.6410029569383909	0.7136013869865371	0.10508075715372003	NA	NA	NA	NA	NA
Vasc.VLMC	ENSG00000147394	ZNF185	0.46618264180277985	0.6411946837248541	0.7137827611276678	0.13486154478099513	NA	NA	NA	NA	NA
Vasc.VLMC	ENSG00000264622	ENSG00000264622	0.46580329596288034	0.6414661144099385	0.7140207670055825	0.08101632303257601	NA	NA	NA	NA	NA
Vasc.VLMC	ENSG00000215244	LINC02649	0.46535990888441525	0.6417834289216859	0.7143097991681359	0.26692911680741643	NA	NA	NA	NA	NA
Vasc.VLMC	ENSG00000108799	EZH1	0.4644035067406683	0.642468111006445	0.7149113022919621	0.07653240211212009	NA	NA	NA	NA	NA
Vasc.VLMC	ENSG00000277631	PGM5P3-AS1	0.46435166869390426	0.6425052302294052	0.7149205031470436	0.052756258367187704	NA	NA	NA	NA	NA
Vasc.VLMC	ENSG00000108474	PIGL	0.4639467405975082	0.642795214368173	0.7152110552756197	0.07402608482638984	NA	NA	NA	NA	NA
Vasc.VLMC	ENSG00000148396	SEC16A	0.463371938971406	0.6432069449209021	0.7155727797045863	0.09194658837704402	NA	NA	NA	NA	NA
Vasc.VLMC	ENSG00000267690	LDLRAD4-AS1	0.4625093820966508	0.6438250005548812	0.7161317673826176	0.08201996479632556	NA	NA	NA	NA	NA
Vasc.VLMC	ENSG00000288741	ENSG00000288741	0.46233063998690616	0.6439531071317633	0.7162099638566022	0.07671328536615205	NA	NA	NA	NA	NA
Vasc.VLMC	ENSG00000250220	ANKRD17-DT	0.4610884509602268	0.6448436911674508	0.7171682898940546	0.1213586456646062	NA	NA	NA	NA	NA
Vasc.VLMC	ENSG00000288878	ENSG00000288878	0.46093693006320585	0.6449523586277638	0.7172415861408252	0.08790908066887913	NA	NA	NA	NA	NA
Vasc.VLMC	ENSG00000128829	EIF2AK4	0.4604129153380565	0.6453282290320745	0.7175139550147981	0.07831276291478935	NA	NA	NA	NA	NA
Vasc.VLMC	ENSG00000077097	TOP2B	0.4598550041478299	0.6457285127916788	0.7178945913669433	0.06267272883692121	0.7159904109896363	651	0.9913096584189521	Excit.L5_6_NP	1.3845292383857093
Vasc.VLMC	ENSG00000115598	IL1RL2	0.45928640381588015	0.6461365714442393	0.718283802448892	0.17649008144254133	NA	NA	NA	NA	NA
Vasc.VLMC	ENSG00000290843	ENSG00000290843	0.4590668339514429	0.6462941753254599	0.7183879966941676	0.16482940145877967	NA	NA	NA	NA	NA
Vasc.VLMC	ENSG00000010322	NISCH	0.4590028921220765	0.6463400747796233	0.7183879966941676	0.08240299984264197	NA	NA	NA	NA	NA
Vasc.VLMC	ENSG00000065491	TBC1D22B	0.45835713818271007	0.6468036927872699	0.7187049246706351	0.09617008009270414	NA	NA	NA	NA	NA
Vasc.VLMC	ENSG00000128656	CHN1	0.4580233058320421	0.6470434210599134	0.7188464113480215	0.15693405244191938	0.30543592329674646	1402	1.092464073544999	Excit.L5.2	3.576737345605595
Vasc.VLMC	ENSG00000114248	LRRC31	0.4573486512735264	0.6475280090645456	0.7192237573727938	0.06428490345624248	NA	NA	NA	NA	NA
Vasc.VLMC	ENSG00000130675	MNX1	0.45732130995294923	0.6475476508288286	0.7192237573727938	0.05312793062799474	NA	NA	NA	NA	NA
Vasc.VLMC	ENSG00000166887	VPS39	0.45683026098184987	0.6479004579318097	0.7194700133340911	0.07972293910620992	NA	NA	NA	NA	NA
Vasc.VLMC	ENSG00000242861	ENSG00000242861	0.4564959446370367	0.6481407016713762	0.7196722940994176	0.22364243790457145	NA	NA	NA	NA	NA
Vasc.VLMC	ENSG00000078699	CBFA2T2	0.4562025024956527	0.6483516029610608	0.7197774616448674	0.05789228526869718	0.7942091732867326	451	1.4577006313412098	Astro.1	1.8354114764359912
Vasc.VLMC	ENSG00000164587	RPS14	0.45606156454206714	0.6484529072391381	0.7198254285439162	0.0965708383893813	NA	NA	NA	NA	NA
Vasc.VLMC	ENSG00000147642	SYBU	0.4541956266654691	0.6497947316359639	0.7211857146029106	0.2450621035485341	NA	NA	NA	NA	NA
Vasc.VLMC	ENSG00000163138	PACRGL	0.4533941458093612	0.65037143854995	0.7217177849414942	0.08363737357967267	NA	NA	NA	NA	NA
Vasc.VLMC	ENSG00000269058	CALR3	0.4532515379993142	0.6504740742352975	0.7217626187645503	0.05962188092750521	NA	NA	NA	NA	NA
Vasc.VLMC	ENSG00000176153	GPX2	0.4529877846188551	0.650663916600736	0.7219240554028046	0.08500777564946412	NA	NA	NA	NA	NA
Vasc.VLMC	ENSG00000198355	PIM3	0.45277076300467	0.650820139763187	0.7220650576821926	0.1444019932616467	NA	NA	NA	NA	NA
Vasc.VLMC	ENSG00000168522	FNTA	0.45225974560949417	0.6511880566703216	0.7223438848780416	0.08587939633291554	NA	NA	NA	NA	NA
Vasc.VLMC	ENSG00000282987	ENSG00000282987	0.4510083834914902	0.6520893583962649	0.7232465446718935	0.09925082381784235	NA	NA	NA	NA	NA
Vasc.VLMC	ENSG00000213793	ZNF888	0.45086851935894645	0.6521901281109721	0.7233259353976587	0.1258358044145461	NA	NA	NA	NA	NA
Vasc.VLMC	ENSG00000166579	NDEL1	0.4506083449774046	0.652377596220528	0.7234043421642584	0.09224666366180384	NA	NA	NA	NA	NA
Vasc.VLMC	ENSG00000290682	STAG3L5P	0.4497595889494498	0.6529893184976682	0.7239206922142188	0.07836109088536121	NA	NA	NA	NA	NA
Vasc.VLMC	ENSG00000116691	MIIP	0.44967182905338077	0.653052582857379	0.723958439726473	0.1253605050118881	NA	NA	NA	NA	NA
Vasc.VLMC	ENSG00000123179	EBPL	0.4493736534921237	0.6532675503415182	0.7241643507856679	0.12635010376960562	NA	NA	NA	NA	NA
Vasc.VLMC	ENSG00000235535	TRDN-AS1	0.4490370832611081	0.6535102328188669	0.7243037646145237	0.0923455711683519	NA	NA	NA	NA	NA
Vasc.VLMC	ENSG00000267393	ENSG00000267393	0.4485132660121003	0.6538880019519975	0.7246520956967281	0.058717804127124094	NA	NA	NA	NA	NA
Vasc.VLMC	ENSG00000213066	CEP43	0.44847965012460855	0.6539122482596664	0.7246520956967281	0.09358121898955295	NA	NA	NA	NA	NA
Vasc.VLMC	ENSG00000264578	ENSG00000264578	0.4478772084180452	0.6543468365617972	0.7249391787008241	0.06817377103019465	NA	NA	NA	NA	NA
Vasc.VLMC	ENSG00000006831	ADIPOR2	0.44770966816008795	0.6544677173141932	0.7250406846855199	0.1407408394952584	NA	NA	NA	NA	NA
Vasc.VLMC	ENSG00000138468	SENP7	0.447074559271326	0.6549260324923558	0.7254186968156883	0.057122016497379455	0.7177165300804924	648	1.3802244053744557	OPC.3	1.9230773537007189
Vasc.VLMC	ENSG00000128951	DUT	0.44510586042810263	0.6563475365230984	0.72686324432617	0.07923161328819874	NA	NA	NA	NA	NA
Vasc.VLMC	ENSG00000289032	ENSG00000289032	0.4442137114634044	0.6569921259062379	0.7274145426905221	0.04611625636475161	NA	NA	NA	NA	NA
Vasc.VLMC	ENSG00000146281	PM20D2	0.44413199155911626	0.657051182405131	0.7274474265034022	0.1284341360220801	NA	NA	NA	NA	NA
Vasc.VLMC	ENSG00000164934	DCAF13	0.4436449643882404	0.6574031866665326	0.72774127320082	0.11970612812241668	NA	NA	NA	NA	NA
Vasc.VLMC	ENSG00000103995	CEP152	0.4432608720109915	0.6576808473689565	0.7279494103002833	0.14468323736163258	NA	NA	NA	NA	NA
Vasc.VLMC	ENSG00000286599	ENSG00000286599	0.4428963343509835	0.657944415715906	0.7281143400477443	0.1100601827496619	NA	NA	NA	NA	NA
Vasc.VLMC	ENSG00000291121	ENSG00000291121	0.4425638661147178	0.6581848343382922	0.7283011946965243	0.1200147468081666	NA	NA	NA	NA	NA
Vasc.VLMC	ENSG00000172201	ID4	0.4406841735601746	0.6595447666958092	0.7296354224590132	0.25938580152899854	NA	NA	NA	NA	NA
Vasc.VLMC	ENSG00000231646	FSIP2-AS1	0.44062834189408745	0.6595851774257804	0.7296354224590132	0.161815174264965	NA	NA	NA	NA	NA
Vasc.VLMC	ENSG00000160783	PMF1	0.4405391849727957	0.6596497109013293	0.7296397730721306	0.10330637809104136	NA	NA	NA	NA	NA
Vasc.VLMC	ENSG00000176593	ENSG00000176593	0.43845778326075263	0.6611569891165213	0.73117642657684645	0.12359856755868172	NA	NA	NA	NA	NA
Vasc.VLMC	ENSG00000128791	TWSG1	0.43829189588396	0.6612771782771987	0.7312665629686561	0.10906446736439913	NA	NA	NA	NA	NA
Vasc.VLMC	ENSG00000163661	PTX3	0.43710524128090444	0.6621371913145693	0.7319337824318609	0.0735202092012247	NA	NA	NA	NA	NA
Vasc.VLMC	ENSG00000156639	ZFAND3	0.43686549460993374	0.6623109989664946	0.7320932533852144	0.04737262932650863	0.800020431467064	439	2.7652721811355043	Macro	3.456501949662204
Vasc.VLMC	ENSG00000267198	ENSG00000267198	0.43580612268311675	0.6630792232681144	0.7327136299925919	0.07249700447281253	NA	NA	NA	NA	NA
Vasc.VLMC	ENSG00000135740	SLC9A5	0.4353729242637777	0.6633934679096787	0.7329328418417292	0.16137355976314158	NA	NA	NA	NA	NA
Vasc.VLMC	ENSG00000146833	TRIM4	0.4353695547376962	0.6633959124159865	0.7329328418417292	0.08661298720707075	NA	NA	NA	NA	NA
Vasc.VLMC	ENSG00000147138	GPR174	0.4350263372069131	0.6636449268887885	0.7331099005128469	0.08168187826079899	NA	NA	NA	NA	NA
Vasc.VLMC	ENSG00000225891	DHDDS-AS1	0.4349315283290571	0.6637137200956336	0.7331303121799903	0.12064213354424386	NA	NA	NA	NA	NA
Vasc.VLMC	ENSG00000130962	PRRG1	0.4349193242000185	0.6637225756031436	0.7331303121799903	0.18028254287441778	NA	NA	NA	NA	NA
Vasc.VLMC	ENSG00000259935	ENSG00000259935	0.434562028874425	0.6639818555429158	0.733351327346829	0.09846757364972251	NA	NA	NA	NA	NA
Vasc.VLMC	ENSG00000166595	CIAO2B	0.4343465292071706	0.66413825753878	0.7334413100781889	0.11850280321503662	NA	NA	NA	NA	NA
Vasc.VLMC	ENSG00000179304	FAM156B	0.4343274283923437	0.6641521209380339	0.7334413100781889	0.03964268240404179	NA	NA	NA	NA	NA
Vasc.VLMC	ENSG00000183624	HMCES	0.433996899665053	0.664392037397523	0.7336408665705904	0.11284293097220797	NA	NA	NA	NA	NA
Vasc.VLMC	ENSG00000103275	UBE2I	0.43314164811909633	0.6650129872167025	0.734162961027795	0.08143912989879673	NA	NA	NA	NA	NA
Vasc.VLMC	ENSG00000266402	SNHG25	0.43285842251228074	0.6652186720988358	0.7342918924945054	0.1074884530414405	NA	NA	NA	NA	NA
Vasc.VLMC	ENSG00000263400	TMEM220-AS1	0.4319718830875743	0.6658626602973287	0.7347736338692467	0.1914964731516805	NA	NA	NA	NA	NA
Vasc.VLMC	ENSG00000088888	MAVS	0.43145777552172676	0.666236224613642	0.7351056830458372	0.07485456100201622	NA	NA	NA	NA	NA
Vasc.VLMC	ENSG00000132842	AP3B1	0.43145685422232327	0.6662368941289222	0.7351056830458372	0.08076332428445208	0.6564117766430934	828	1.2339585745930353	Oligo.2	1.8798544122768959
Vasc.VLMC	ENSG00000158006	PAFAH2	0.43082018108687536	0.666699633006759	0.7355334538047055	0.12746286543556243	NA	NA	NA	NA	NA
Vasc.VLMC	ENSG00000079112	CDH17	0.43019577001517456	0.6671535831320945	0.7359372848332648	0.07200991291617932	NA	NA	NA	NA	NA
Vasc.VLMC	ENSG00000125967	NECAB3	0.4300289655103154	0.6672748715476892	0.7360181735790055	0.1404032418990431	NA	NA	NA	NA	NA
Vasc.VLMC	ENSG00000130203	APOE	0.4295720494453778	0.6676071531201658	0.7362724310969652	0.2354797199911309	NA	NA	NA	NA	NA
Vasc.VLMC	ENSG00000138668	HNRNPD	0.42937854949019116	0.6677478911393802	0.736394870602307	0.05750604606131468	0.8486928841626811	338	1.0583891507357857	Oligo.2	1.2470814478195968
Vasc.VLMC	ENSG00000184979	USP18	0.4287896112902866	0.66817631464096	0.7368345457168345	0.13713074273189818	NA	NA	NA	NA	NA
Vasc.VLMC	ENSG00000116455	WDR77	0.42781226935407496	0.6688875216365797	0.737389126530583	0.1163939504547008	NA	NA	NA	NA	NA
Vasc.VLMC	ENSG00000128383	APOBEC3A	0.4274412042826979	0.669157621891129	0.737637139444753	0.05572223601635942	NA	NA	NA	NA	NA
Vasc.VLMC	ENSG00000046647	GEMIN8	0.4274214124877448	0.6691720296496386	0.737637139444753	0.13166868670867088	NA	NA	NA	NA	NA
Vasc.VLMC	ENSG00000120645	IQSEC3	0.4271892580733692	0.6693410393316934	0.7377906211751863	0.24251595192390762	NA	NA	NA	NA	NA
Vasc.VLMC	ENSG00000165868	HSPA12A	0.42688076648330303	0.6695656488524007	0.7379687155187183	0.1810479158106032	NA	NA	NA	NA	NA
Vasc.VLMC	ENSG00000290241	ENSG00000290241	0.42655095919662495	0.6698058108558667	0.7381059275585171	0.08027974843579959	NA	NA	NA	NA	NA
Vasc.VLMC	ENSG00000136156	ITM2B	0.42586409738216496	0.6703060845311786	0.7385785767720674	0.08098549878591921	0.5072756406486884	1157	1.4046847209383198	Micro.3	2.769075840389364
Vasc.VLMC	ENSG00000273221	ENSG00000273221	0.4254628409428301	0.6705984062122075	0.7388479172085947	0.0613652969606601	NA	NA	NA	NA	NA
Vasc.VLMC	ENSG00000259113	ENSG00000259113	0.425172588546494	0.6708098908255499	0.7390480657414692	0.10393626364612939	NA	NA	NA	NA	NA
Vasc.VLMC	ENSG00000165948	IFI27L1	0.4249006772254894	0.6710080354067618	0.7392335000835619	0.1294478759315924	NA	NA	NA	NA	NA
Vasc.VLMC	ENSG00000131355	ADGRE3	0.4228097999942452	0.6725324438469773	0.7406494804021199	0.07860027119947896	NA	NA	NA	NA	NA
Vasc.VLMC	ENSG00000273203	ENSG00000273203	0.42228125338271716	0.6729180083959667	0.7409423793846726	0.10960915437121166	NA	NA	NA	NA	NA
Vasc.VLMC	ENSG00000286237	ARMCX5-GPRASP2	0.4220615733479496	0.6730782860874391	0.7410530025879389	0.1075879814472521	NA	NA	NA	NA	NA
Vasc.VLMC	ENSG00000146950	SHROOM2	0.42154822725490304	0.6734528793633109	0.7414121024786112	0.17132988536494928	NA	NA	NA	NA	NA
Vasc.VLMC	ENSG00000287845	ENSG00000287845	0.42149159954434245	0.6734942060852921	0.7414121024786112	0.04772734278307661	NA	NA	NA	NA	NA
Vasc.VLMC	ENSG00000144118	RALB	0.4213419952118051	0.673603391597771	0.7414664198557555	0.11249527015096368	NA	NA	NA	NA	NA
Vasc.VLMC	ENSG00000253836	ENSG00000253836	0.4198729782940489	0.6746758876944692	0.7423831481824577	0.050721629371202615	NA	NA	NA	NA	NA
Vasc.VLMC	ENSG00000020426	MNAT1	0.41942067917272635	0.6750062345162914	0.7427136668582078	0.07798796940853943	0.5420759309173748	1105	1.70560971743125	Excit.L6_CT	3.146440600202973
Vasc.VLMC	ENSG00000110697	PITPNM1	0.4181880938971181	0.6759067990982126	0.7435724964108194	0.13543241606641268	NA	NA	NA	NA	NA
Vasc.VLMC	ENSG00000139974	SLC38A6	0.4170612293137323	0.6767305275811241	0.7443302924711253	0.11301856897665756	NA	NA	NA	NA	NA
Vasc.VLMC	ENSG00000239322	ATP6V1B1-AS1	0.41683399266776683	0.6768966826331031	0.7444301347260914	0.06212645102062673	NA	NA	NA	NA	NA
Vasc.VLMC	ENSG00000129244	ATP1B2	0.41650093229137675	0.677140244281633	0.7446319008298068	0.20239859570909233	NA	NA	NA	NA	NA
Vasc.VLMC	ENSG00000131845	ZNF304	0.41607160975100504	0.6774542507792949	0.7449441461864179	0.12624737563424926	NA	NA	NA	NA	NA
Vasc.VLMC	ENSG00000243176	ENSG00000243176	0.41594219851691205	0.6775489131683634	0.74501075421085206	0.12709128553620916	NA	NA	NA	NA	NA
Vasc.VLMC	ENSG00000136305	CIDEB	0.41580521143404375	0.6776491227346138	0.7450261884450831	0.06659043066923907	NA	NA	NA	NA	NA
Vasc.VLMC	ENSG00000273183	ENSG00000273183	0.4156895010752316	0.6777337722823735	0.7450861968570193	0.06564843703554803	NA	NA	NA	NA	NA
Vasc.VLMC	ENSG00000133884	DPF2	0.4154218986637642	0.6779295562167462	0.7452683733219897	0.09717980720518202	NA	NA	NA	NA	NA
Vasc.VLMC	ENSG00000275413	ENSG00000275413	0.4152454554274245	0.6780586579696388	0.7453441664591071	0.08636941637708793	NA	NA	NA	NA	NA
Vasc.VLMC	ENSG00000286561	ENSG00000286561	0.41500937603480237	0.6782314097101266	0.7454679233806581	0.10769288209455728	NA	NA	NA	NA	NA
Vasc.VLMC	ENSG00000105193	RPS16	0.41345434461305153	0.6793697311453935	0.7465535227398159	0.10666390246814911	NA	NA	NA	NA	NA
Vasc.VLMC	ENSG00000006757	PNPLA4	0.41337398839525846	0.679428573813519	0.746585076453328	0.11996975755394505	NA	NA	NA	NA	NA
Vasc.VLMC	ENSG00000205339	IPO7	0.41332379634767025	0.6794653290746024	0.7465923578604403	0.07433602339704029	NA	NA	NA	NA	NA
Vasc.VLMC	ENSG00000136720	HS6ST1	0.41320823676676594	0.6795499553927178	0.7466522367149181	0.1036948534633955	NA	NA	NA	NA	NA
Vasc.VLMC	ENSG00000087302	RTRAF	0.41312535258638494	0.679610655429951	0.7466858225394248	0.10995345057639966	NA	NA	NA	NA	NA
Vasc.VLMC	ENSG00000120498	TEX11	0.4129587596141327	0.6797326656993189	0.7467536556139884	0.09717381358576577	NA	NA	NA	NA	NA
Vasc.VLMC	ENSG00000154719	MRPL39	0.4124414236720707	0.6801116085603509	0.7471037175337129	0.09891897779128217	NA	NA	NA	NA	NA
Vasc.VLMC	ENSG00000109046	WSB1	0.41235002036607843	0.6801785688876238	0.7471253604969361	0.06363580814027299	0.6914114564704102	722	2.1353769768512545	Oligo.2	3.08843157987597
Vasc.VLMC	ENSG00000095777	MYO3A	0.4120285824503599	0.680414068262982	0.747270336903634	0.14867377949104443	NA	NA	NA	NA	NA
Vasc.VLMC	ENSG00000231671	LINC01307	0.41143223666129247	0.680851059757781	0.7476839911720724	0.03672929835538248	NA	NA	NA	NA	NA
Vasc.VLMC	ENSG00000120868	APAF1	0.41042058273013954	0.6815926270127546	0.748388644197953	0.1144009290075475	NA	NA	NA	NA	NA
Vasc.VLMC	ENSG00000144331	ZNF385B	0.41003711988148095	0.6818737953245175	0.748641233856515	0.2772868298682402	NA	NA	NA	NA	NA
Vasc.VLMC	ENSG00000253859	ENSG00000253859	0.4098160447859413	0.6820359153945876	0.7487860521677321	0.15403212291567522	NA	NA	NA	NA	NA
Vasc.VLMC	ENSG00000269019	HOMER3-AS1	0.4090030721381437	0.682632215596362	0.7492376669072012	0.09815169753674141	NA	NA	NA	NA	NA
Vasc.VLMC	ENSG00000219545	UMAD1	0.408993383750455	0.6826393230446197	0.7492376669072012	0.05690971991625151	0.6911312677102148	724	1.2184360860408834	Excit.L5_6_NP	1.7629589963100363
Vasc.VLMC	ENSG00000250333	ENSG00000250333	0.4082663846712797	0.6831727334793041	0.7497351787252947	0.049830411267167946	NA	NA	NA	NA	NA
Vasc.VLMC	ENSG00000257052	PRPF19-DT	0.40772080547425565	0.6835731374591478	0.7501081545583953	0.042004064673595264	NA	NA	NA	NA	NA
Vasc.VLMC	ENSG00000112186	CAP2	0.40698783612078276	0.6841112085784904	0.750598881938233	0.19443064958782838	NA	NA	NA	NA	NA
Vasc.VLMC	ENSG00000267694	ENSG00000267694	0.40577927462524294	0.684998761576652	0.7515394187492002	0.10942593744048028	NA	NA	NA	NA	NA
Vasc.VLMC	ENSG00000143493	INTS7	0.40572314014123284	0.6850399966637182	0.7515513843063238	0.11671351671220113	NA	NA	NA	NA	NA
Vasc.VLMC	ENSG00000112149	CD83	0.40546433502975665	0.6852301210380294	0.7516934082660749	0.1860033897167832	NA	NA	NA	NA	NA
Vasc.VLMC	ENSG00000251680	ENSG00000251680	0.4051066160080646	0.6854929427922299	0.751948433926138	0.22485597340744926	NA	NA	NA	NA	NA
Vasc.VLMC	ENSG00000181626	ANKRD62	0.4048068580700127	0.6857132089923879	0.7520236034003704	0.14454066122304993	NA	NA	NA	NA	NA
Vasc.VLMC	ENSG00000117262	GPR89A	0.40470685779359894	0.6857866965044861	0.7520709125235071	0.10961439464201662	NA	NA	NA	NA	NA
Vasc.VLMC	ENSG00000154997	SEPTIN14	0.4038642991329204	0.6864059883345739	0.7525835313008601	0.0747170273103292	NA	NA	NA	NA	NA
Vasc.VLMC	ENSG00000282440	ENSG00000282440	0.40273184481686897	0.6872386895848792	0.7531965823933351	0.05865022837599928	NA	NA	NA	NA	NA
Vasc.VLMC	ENSG00000102595	UGGT2	0.4025100954498539	0.6874017879227906	0.7533086991299642	0.05084468120512471	0.7124056677236977	659	1.5877809249977963	Excit.L2_5.2	2.228759535379788
Vasc.VLMC	ENSG00000121807	CCR2	0.40205179925558643	0.6877389144126429	0.7536448193139031	0.040665931162801434	NA	NA	NA	NA	NA
Vasc.VLMC	ENSG00000227345	PARG	0.40192661423495013	0.6878310123690047	0.7536790840815359	0.08231075405563393	NA	NA	NA	NA	NA
Vasc.VLMC	ENSG00000291073	ENSG00000291073	0.40185274675714094	0.6878853584570099	0.7536863573061383	0.0816178428358659	NA	NA	NA	NA	NA
Vasc.VLMC	ENSG00000196668	LINC00173	0.40183491173614744	0.6878984803548398	0.7536863573061383	0.15003601212423964	NA	NA	NA	NA	NA
Vasc.VLMC	ENSG00000093183	SEC22C	0.4015832448058524	0.6880836512439541	0.753855905819488	0.105057845107873	NA	NA	NA	NA	NA
Vasc.VLMC	ENSG00000076351	SLC46A1	0.400620956644208	0.6887918539784847	0.7543983266999713	0.11507471281279086	NA	NA	NA	NA	NA
Vasc.VLMC	ENSG00000158445	KCNB1	0.3999530577536429	0.6892835595809794	0.7549035006813696	0.21950556068413987	NA	NA	NA	NA	NA
Vasc.VLMC	ENSG00000188037	CLCN1	0.39866373452156817	0.6902331280714485	0.7558432504136504	0.05423206692233676	NA	NA	NA	NA	NA
Vasc.VLMC	ENSG00000133863	TEX15	0.39822431085851234	0.690556869158518	0.7561385125598091	0.1840401259691313	NA	NA	NA	NA	NA
Vasc.VLMC	ENSG00000155792	DEPTOR	0.39820293074369056	0.6905726221961608	0.7561385125598091	0.15731040214869094	NA	NA	NA	NA	NA
Vasc.VLMC	ENSG00000075461	CACNG4	0.3978615031443227	0.6908242069354537	0.7563568173843742	0.25514504367719415	NA	NA	NA	NA	NA
Vasc.VLMC	ENSG00000289280	ENSG00000289280	0.3973132893139501	0.6912282359689947	0.7566654453908066	0.07080489967238925	NA	NA	NA	NA	NA
Vasc.VLMC	ENSG00000213563	C8orf82	0.3967336207862294	0.6916555426698783	0.7569710503798108	0.11392162101599732	NA	NA	NA	NA	NA
Vasc.VLMC	ENSG00000182168	UNC5C	0.3967273710673285	0.6916601502300113	0.7569710503798108	0.16964982210142646	0.3934055990881728	1331	1.9456294117017865	Oligo.2	4.945606814471693
Vasc.VLMC	ENSG00000081154	PCNP	0.3957488559469332	0.6923816943887765	0.7576578595148108	0.07770324800420968	NA	NA	NA	NA	NA
Vasc.VLMC	ENSG00000279714	ENSG00000279714	0.39571047256578284	0.6924100034936402	0.7576578595148108	0.03566706001045749	NA	NA	NA	NA	NA
Vasc.VLMC	ENSG00000143494	VASH2	0.39544057767202684	0.6926090727001568	0.7578422228776387	0.12651994347728346	NA	NA	NA	NA	NA
Vasc.VLMC	ENSG00000150527	MIA2	0.3952841687940063	0.6927244465702973	0.7579349958500515	0.07302540149402993	NA	NA	NA	NA	NA
Vasc.VLMC	ENSG00000261615	LINC01858	0.39406372228808434	0.693624945076753	0.7587192610135931	0.0735751634067713	NA	NA	NA	NA	NA
Vasc.VLMC	ENSG00000250643	ENSG00000250643	0.39334907038514744	0.6941524476815835	0.7591957299531993	0.10855157269061716	NA	NA	NA	NA	NA
Vasc.VLMC	ENSG00000196367	TRRAP	0.3925920937491416	0.6947113531240248	0.7597064135222125	0.04723025821501571	0.8635033861325733	308	0.9048267253228154	Inhib.Chandelier	1.0478554454491713
Vasc.VLMC	ENSG00000100629	CEP128	0.39249900043402114	0.694780099044901	0.7597179061685289	0.08771946927627189	NA	NA	NA	NA	NA
Vasc.VLMC	ENSG00000182831	HAPSTR1	0.39249482898305443	0.6947831795638095	0.7597179061685289	0.09253582476925477	NA	NA	NA	NA	NA
Vasc.VLMC	ENSG00000170788	DYDC1	0.39216640875340086	0.6950257260577719	0.7599495870675369	0.061958455993212744	NA	NA	NA	NA	NA
Vasc.VLMC	ENSG00000005436	GCFC2	0.3920951766787788	0.6950783368408362	0.7599735786673103	0.08763164310065523	NA	NA	NA	NA	NA
Vasc.VLMC	ENSG00000091583	APOH	0.391953761394268	0.6951827880916595	0.760020713355304	0.056474629878833595	NA	NA	NA	NA	NA
Vasc.VLMC	ENSG00000119401	TRIM32	0.39113039479691813	0.6957910528870754	0.7606119447883989	0.12500613350316314	NA	NA	NA	NA	NA
Vasc.VLMC	ENSG00000127990	SGCE	0.3907925818011014	0.69604067010711	0.76075722500239	0.15119595305835393	NA	NA	NA	NA	NA
Vasc.VLMC	ENSG00000205609	EIF3CL	0.3905616800747594	0.6962113072922964	0.7609101660434483	0.06980377855866382	NA	NA	NA	NA	NA
Vasc.VLMC	ENSG00000270154	ENSG00000270154	0.3895450712680959	0.6969627678585697	0.7615410504400967	0.09176363188278483	NA	NA	NA	NA	NA
Vasc.VLMC	ENSG00000055917	PUM2	0.3888597770168667	0.6974694942800017	0.7619828087584183	0.049293751836325554	0.7900807108568129	462	1.7187049485960293	Macro	2.175353637898789
Vasc.VLMC	ENSG00000176293	ZNF135	0.38854806775869866	0.6977000258737114	0.76211965248196	0.1609370997170851	NA	NA	NA	NA	NA
Vasc.VLMC	ENSG00000172795	DCP2	0.3877281538449974	0.6983065450444709	0.7625637812952849	0.09735947224539672	NA	NA	NA	NA	NA
Vasc.VLMC	ENSG00000141971	MVB12A	0.387451632307891	0.6985111412987098	0.7627154733417514	0.10900488782836172	NA	NA	NA	NA	NA
Vasc.VLMC	ENSG00000287387	ENSG00000287387	0.387451525382938	0.698511220415942	0.7627154733417514	0.07845962470752975	NA	NA	NA	NA	NA
Vasc.VLMC	ENSG00000114904	NEK4	0.38716297730714155	0.6987247384201698	0.7628160638845628	0.08501780133729829	NA	NA	NA	NA	NA
Vasc.VLMC	ENSG00000231768	LINC01354	0.3859744175846971	0.6996044929908984	0.7636083044670071	0.12189648114038808	NA	NA	NA	NA	NA
Vasc.VLMC	ENSG00000166889	PATL1	0.38341336442987173	0.7015015191218312	0.7653277688584831	0.09801096951638094	NA	NA	NA	NA	NA
Vasc.VLMC	ENSG00000165304	MELK	0.38325901702765514	0.701615907205994	0.765399171497448	0.08299896468693048	NA	NA	NA	NA	NA
Vasc.VLMC	ENSG00000111729	CLEC4A	0.3826032055986828	0.7021020097579951	0.7658283212344009	0.1120194398968553	NA	NA	NA	NA	NA
Vasc.VLMC	ENSG00000166855	CLPX	0.38042426688746156	0.7037179651410332	0.7672532196495426	0.08051193001283535	NA	NA	NA	NA	NA
Vasc.VLMC	ENSG00000040199	PHLPP2	0.3803079399995699	0.7038042738407648	0.7673135600235009	0.09362861568830395	NA	NA	NA	NA	NA
Vasc.VLMC	ENSG00000181171	FER1L6-AS1	0.38001814115962074	0.7040193066220293	0.7675142286886883	0.09839809679509065	NA	NA	NA	NA	NA
Vasc.VLMC	ENSG00000077458	FAM76B	0.37945728373077897	0.7044355341035051	0.7679004282546568	0.08610596018260783	NA	NA	NA	NA	NA
Vasc.VLMC	ENSG00000278383	ENSG00000278383	0.378696149877275	0.7050005339440997	0.7683473295128993	0.058470046778324854	NA	NA	NA	NA	NA
Vasc.VLMC	ENSG00000242282	ENSG00000242282	0.37832599022504576	0.7052753673446958	0.7685792516294279	0.09180297559116772	NA	NA	NA	NA	NA
Vasc.VLMC	ENSG00000122694	GLIPR2	0.377956793360111	0.7055495242782959	0.7688103958320289	0.15578186901777283	NA	NA	NA	NA	NA
Vasc.VLMC	ENSG00000183291	SELENOF	0.37787350897882066	0.7056113746014174	0.7688439830543982	0.06809057472563361	NA	NA	NA	NA	NA
Vasc.VLMC	ENSG00000105700	KXD1	0.37779440554568355	0.7056701217887658	0.7688741862518408	0.09338442937038319	NA	NA	NA	NA	NA
Vasc.VLMC	ENSG00000250597	ENSG00000250597	0.3775047231557872	0.7058852731596328	0.7690747919845102	0.08251506475423485	NA	NA	NA	NA	NA
Vasc.VLMC	ENSG00000139044	B4GALNT3	0.37745972966579067	0.7059186925997674	0.7690773885523076	0.17125368265731836	NA	NA	NA	NA	NA
Vasc.VLMC	ENSG00000183077	AFMID	0.377213492504131	0.7061015981877177	0.7691752067474786	0.1659242020650668	NA	NA	NA	NA	NA
Vasc.VLMC	ENSG00000280094	OR1B1	0.37676963789933293	0.7064313374607853	0.7693991096289673	0.08616810270383733	NA	NA	NA	NA	NA
Vasc.VLMC	ENSG00000136478	TEX2	0.37618996097123625	0.7068620621529722	0.7697667281982269	0.0850386911890183	NA	NA	NA	NA	NA
Vasc.VLMC	ENSG00000139144	PIK3C2G	0.3759905590335127	0.7070102480420392	0.7698942672913399	0.11884771130080662	NA	NA	NA	NA	NA
Vasc.VLMC	ENSG00000149743	TRPT1	0.37575087397482493	0.7071883851180498	0.7700029659268445	0.1112788463268614	NA	NA	NA	NA	NA
Vasc.VLMC	ENSG00000262352	LINC02564	0.37521396678712493	0.7075874798386113	0.7702687618547654	0.03684048881264393	NA	NA	NA	NA	NA
Vasc.VLMC	ENSG00000119048	UBE2B	0.3742624126943294	0.7082949882229626	0.7708385202582747	0.05589031194814339	0.6765239570514099	766	0.8819689953602338	Excit.L5.2	1.3036774029470355
Vasc.VLMC	ENSG00000150773	PIH1D2	0.374218248497337	0.708327831728728	0.7708385202582747	0.10832107110591868	NA	NA	NA	NA	NA
Vasc.VLMC	ENSG00000134108	ARL8B	0.3738824793448266	0.708577550309984	0.7710249724094939	0.049826679950890275	NA	NA	NA	NA	NA
Vasc.VLMC	ENSG00000173531	MST1	0.37244825969743894	0.7096445626225851	0.7719623471794976	0.115863455332809	NA	NA	NA	NA	NA
Vasc.VLMC	ENSG00000173221	GLRX	0.3717362449141642	0.7101744903252019	0.7724234679479657	0.1217730204122134	NA	NA	NA	NA	NA
Vasc.VLMC	ENSG00000204195	AWAT1	0.3712388005700009	0.7105448040841866	0.7726227673529399	0.05509122544469794	NA	NA	NA	NA	NA
Vasc.VLMC	ENSG00000289618	ENSG00000289618	0.37102250228129285	0.7107058449287793	0.7727639682902656	0.050597859792480215	NA	NA	NA	NA	NA
Vasc.VLMC	ENSG00000256658	ENSG00000256658	0.370893259204435	0.7108020766185714	0.7728297573023617	0.0428249119644962	NA	NA	NA	NA	NA
Vasc.VLMC	ENSG00000237604	ENSG00000237604	0.37057115359557696	0.7110419298033226	0.7730276409654866	0.04896085048366143	NA	NA	NA	NA	NA
Vasc.VLMC	ENSG00000257285	PRMT5-DT	0.3701752446867035	0.7113367792413507	0.7732464199684449	0.1211580691886339	NA	NA	NA	NA	NA
Vasc.VLMC	ENSG00000102897	LYRM1	0.368984178395334	0.7122240753146962	0.7741090655861298	0.10632075371877858	NA	NA	NA	NA	NA
Vasc.VLMC	ENSG00000290945	UBE2Q2P2	0.36820764958808894	0.712802768080436	0.7747040610979474	0.13494240058117357	NA	NA	NA	NA	NA
Vasc.VLMC	ENSG00000247903	ENSG00000247903	0.36774218743768167	0.7131497239803272	0.7749451920817623	0.05141950661899261	NA	NA	NA	NA	NA
Vasc.VLMC	ENSG00000170004	CHD3	0.3674323607425671	0.7133807020333784	0.7751621923432194	0.1316719083126898	NA	NA	NA	NA	NA
Vasc.VLMC	ENSG00000272037	ENSG00000272037	0.36702824001712214	0.7136820165240361	0.7753658465958513	0.05592921992706346	NA	NA	NA	NA	NA
Vasc.VLMC	ENSG00000224950	ENSG00000224950	0.36665922043400506	0.7139571985009143	0.775584559153595	0.08854718679860545	NA	NA	NA	NA	NA
Vasc.VLMC	ENSG00000189420	ZFP92	0.3664953999407756	0.7140793731986221	0.7756832749369568	0.10185531619861489	NA	NA	NA	NA	NA
Vasc.VLMC	ENSG00000184271	POU6F1	0.3660449313408583	0.714415363304346	0.7759802184045627	0.10887672066956075	NA	NA	NA	NA	NA
Vasc.VLMC	ENSG00000165861	ZFYVE1	0.365684908570931	0.7146839326379737	0.7761539361856443	0.0892230098460872	NA	NA	NA	NA	NA
Vasc.VLMC	ENSG00000290830	ENSG00000290830	0.36567681333421753	0.7146899719194707	0.7761539361856443	0.09271712218540788	NA	NA	NA	NA	NA
Vasc.VLMC	ENSG00000110031	LPXN	0.365662586236842	0.714700585790316	0.7761539361856443	0.10752139529439698	NA	NA	NA	NA	NA
Vasc.VLMC	ENSG00000141510	TP53	0.3654108495343643	0.7148883985816126	0.7762898561284995	0.12112811272182564	NA	NA	NA	NA	NA
Vasc.VLMC	ENSG00000140527	WDR93	0.3653255576191709	0.7149520361044932	0.7763249399530845	0.10948750749322332	NA	NA	NA	NA	NA
Vasc.VLMC	ENSG00000262950	ENSG00000262950	0.36515472217086675	0.715079504854617	0.7764293282927619	0.03206297239047622	NA	NA	NA	NA	NA
Vasc.VLMC	ENSG00000214279	SCART1	0.3648909094399417	0.7152763641739611	0.7766090480756587	0.11610917520651474	NA	NA	NA	NA	NA
Vasc.VLMC	ENSG00000104953	TLE6	0.36468225708918667	0.7154320757800497	0.7766819666888798	0.08698666776131853	NA	NA	NA	NA	NA
Vasc.VLMC	ENSG00000286314	ENSG00000286314	0.3634915951672765	0.7163208613321935	0.7773622625648569	0.1299114276654142	NA	NA	NA	NA	NA
Vasc.VLMC	ENSG00000254777	ENSG00000254777	0.36274266130316546	0.7168801104247362	0.7777369264185001	0.16543446861492975	NA	NA	NA	NA	NA
Vasc.VLMC	ENSG00000033867	SLC4A7	0.3625182876745829	0.7170476858788984	0.7778506175230531	0.14638395735724266	NA	NA	NA	NA	NA
Vasc.VLMC	ENSG00000179284	DAND5	0.3612527257806765	0.7179931374164934	0.778739875921596	0.057583803526464736	NA	NA	NA	NA	NA
Vasc.VLMC	ENSG00000170889	RPS9	0.3606937505153092	0.7184108637214743	0.7791588411685108	0.08022758346056236	NA	NA	NA	NA	NA
Vasc.VLMC	ENSG00000136425	CIB2	0.36041590359718284	0.718618532131952	0.7792347073305442	0.10922899748315122	NA	NA	NA	NA	NA
Vasc.VLMC	ENSG00000174282	ZBTB4	0.35979469349458193	0.7190829124157138	0.7796147431598437	0.0704898014675067	NA	NA	NA	NA	NA
Vasc.VLMC	ENSG00000102804	TSC22D1	0.35870664906079225	0.7198965209687209	0.7803602707613694	0.10060402090674293	0.48397787409559107	1198	1.4875940731332253	Vasc.Endo	3.0736819857996416
Vasc.VLMC	ENSG00000266933	MADCAM1-AS1	0.3577610108118585	0.7206039004881459	0.7809904064947627	0.08437909676712466	NA	NA	NA	NA	NA
Vasc.VLMC	ENSG00000183908	LRRC55	0.3575418691740915	0.7207678624051503	0.7811339440367209	0.09937537551298857	NA	NA	NA	NA	NA
Vasc.VLMC	ENSG00000187650	VMAC	0.35742365297404	0.7208563171835578	0.7811956415555218	0.0989960390655682	NA	NA	NA	NA	NA
Vasc.VLMC	ENSG00000090615	GOLGA3	0.3569782358719634	0.7211896322658153	0.7814604470442819	0.06966560587891099	NA	NA	NA	NA	NA
Vasc.VLMC	ENSG00000127328	RAB3IP	0.35673807101459987	0.7213693747503029	0.7816149150114782	0.1737114475844744	NA	NA	NA	NA	NA
Vasc.VLMC	ENSG00000251598	ENSG00000251598	0.3561971499924625	0.7217742634808799	0.782019424120336	0.07648736190231775	NA	NA	NA	NA	NA
Vasc.VLMC	ENSG00000085760	MTIF2	0.35573123842240295	0.7221230689445908	0.7823631360811018	0.08796023027736471	NA	NA	NA	NA	NA
Vasc.VLMC	ENSG00000010244	ZNF207	0.3555736834059389	0.7222410358640077	0.7824567336470997	0.04211047822261574	0.8037605657490354	427	1.2077869072707077	OPC.3	1.5026700223158556
Vasc.VLMC	ENSG00000112658	SRF	0.35549497894432613	0.722299967108976	0.7824863681455114	0.10278778322691216	NA	NA	NA	NA	NA
Vasc.VLMC	ENSG00000092531	SNAP23	0.3552159055534718	0.7225089411459407	0.782678538211865	0.07747246422311821	NA	NA	NA	NA	NA
Vasc.VLMC	ENSG00000006715	VPS41	0.3535193179615819	0.7237798152438133	0.78396405212065845	0.04639250546397436	0.5293771967179415	1128	1.2094074612311545	Excit.L6b	2.2845854878700815
Vasc.VLMC	ENSG00000154415	PPP1R3A	0.35350500482626107	0.7237905401297992	0.78396405212065845	0.04864766071822399	NA	NA	NA	NA	NA
Vasc.VLMC	ENSG00000152242	C18orf25	0.35344759517247654	0.7238335579445656	0.7839763785946211	0.07514269868056436	NA	NA	NA	NA	NA
Vasc.VLMC	ENSG00000188365	ENSG00000188365	0.3533276867064554	0.7239234097660917	0.7840394271854788	0.04755111688861685	NA	NA	NA	NA	NA
Vasc.VLMC	ENSG00000290709	ENSG00000290709	0.35291189173994136	0.7242350097276741	0.7842740698794635	0.09342908278866108	NA	NA	NA	NA	NA
Vasc.VLMC	ENSG00000085511	MAP3K4	0.35280535739696023	0.7243148547555904	0.7843262585580987	0.049374610223994114	0.6331966085482768	881	0.9045407406975188	Excit.L2	1.4285306151139217
Vasc.VLMC	ENSG00000132141	CCT6B	0.352544286270315	0.72451053423028	0.784503868832263	0.11247748906155004	NA	NA	NA	NA	NA
Vasc.VLMC	ENSG00000152404	CWF19L2	0.3519984359115076	0.7249197212477052	0.7848783454589128	0.05387256298198046	NA	NA	NA	NA	NA
Vasc.VLMC	ENSG00000186645	SPDYE17	0.3518962256365962	0.7249963501147089	0.7849270165957046	0.07564478365955896	NA	NA	NA	NA	NA
Vasc.VLMC	ENSG00000260479	ENSG00000260479	0.35143517280438424	0.725342043929839	0.7851910348884422	0.05431525479128384	NA	NA	NA	NA	NA
Vasc.VLMC	ENSG00000240563	L1TD1	0.3514019503413815	0.7253669560397991	0.7851910348884422	0.0649953229978575	NA	NA	NA	NA	NA
Vasc.VLMC	ENSG00000257262	ENSG00000257262	0.3501129269532522	0.7263337643114488	0.7859610415731374	0.021571680429928457	NA	NA	NA	NA	NA
Vasc.VLMC	ENSG00000113719	ERGIC1	0.35007295230189595	0.7263637535539313	0.7859610415731374	0.05807219792641317	NA	NA	NA	NA	NA
Vasc.VLMC	ENSG00000181555	SETD2	0.3486551114097645	0.727427698344238	0.7869748249277546	0.03167786185963729	0.8240940712522247	380	1.625622090139592	Micro.3	1.9726171402609802
Vasc.VLMC	ENSG00000268350	FAM156A	0.3482785151823719	0.7277103839376731	0.7872462810606626	0.08760135141809079	NA	NA	NA	NA	NA
Vasc.VLMC	ENSG00000069869	NEDD4	0.346484021891946	0.7290578991733953	0.7884630882693987	0.11859020527371715	NA	NA	NA	NA	NA
Vasc.VLMC	ENSG00000285572	ENSG00000285572	0.34497978691862097	0.7301881010410992	0.7893767056603737	0.1738353942563975	NA	NA	NA	NA	NA
Vasc.VLMC	ENSG00000205838	TTC23L	0.3449288563688034	0.7302263778278877	0.7893822642138925	0.1525856072008467	NA	NA	NA	NA	NA
Vasc.VLMC	ENSG00000229327	EPC1-AS1	0.34413571646510266	0.7308225478664394	0.7899470572413028	0.1015775589564692	NA	NA	NA	NA	NA
Vasc.VLMC	ENSG00000275119	ENSG00000275119	0.3440254916089702	0.730905412173128	0.7899784583089855	0.09845766501788546	NA	NA	NA	NA	NA
Vasc.VLMC	ENSG00000253658	LINC01592	0.3436785916063314	0.7311662234934285	0.7901914177751825	0.05739580717994638	NA	NA	NA	NA	NA
Vasc.VLMC	ENSG00000184381	PLA2G6	0.34331578618161707	0.7314390263545623	0.790417298550698	0.10950398996473003	NA	NA	NA	NA	NA
Vasc.VLMC	ENSG00000286951	ENSG00000286951	0.34268021892277184	0.7319170079185594	0.7907958777511184	0.08777454003367778	NA	NA	NA	NA	NA
Vasc.VLMC	ENSG00000225506	CYP4A22-AS1	0.34238414970690934	0.7321397038570063	0.7910019995455448	0.13867932998731206	NA	NA	NA	NA	NA
Vasc.VLMC	ENSG00000234028	EIF2AK3-DT	0.3417681707466502	0.7326031003837722	0.7913991380404497	0.056400226921627765	NA	NA	NA	NA	NA
Vasc.VLMC	ENSG00000158941	CCAR2	0.3413501834786623	0.7329176048170973	0.791635352077747	0.08617285206912557	NA	NA	NA	NA	NA
Vasc.VLMC	ENSG00000204842	ATXN2	0.34047088995364566	0.733579354591817	0.7922465202347014	0.029691453296815613	0.8237622130312764	383	1.8757416025682252	Astro.1	2.277042540790843
Vasc.VLMC	ENSG00000085185	BCORL1	0.34026281984621953	0.7337359756442747	0.7922789770224464	0.08579949812568152	NA	NA	NA	NA	NA
Vasc.VLMC	ENSG00000063587	ZNF275	0.3400337488766875	0.7339084175564172	0.7924013988464886	0.10809307746060891	NA	NA	NA	NA	NA
Vasc.VLMC	ENSG00000175520	UBQLN3	0.34002549805037546	0.7339146289316287	0.7924013988464886	0.028879183642294692	NA	NA	NA	NA	NA
Vasc.VLMC	ENSG00000186566	GPATCH8	0.3398212761699751	0.7340683765122751	0.7925328672871287	0.03356976890194457	0.760315970704092	530	1.8378684124870641	Excit.L6_CT	2.417242940175389
Vasc.VLMC	ENSG00000075785	RAB7A	0.33937709576922914	0.7344028127219093	0.7928273610628105	0.042853482032803286	0.750305105644832	566	1.1027629223058268	Micro.1	1.469752656631709
Vasc.VLMC	ENSG00000111224	PARP11	0.33937401164856973	0.7344051350216203	0.7928273610628105	0.06836353492923761	NA	NA	NA	NA	NA
Vasc.VLMC	ENSG00000188338	SLC38A3	0.33859884840040505	0.7349888992061926	0.7933884353689429	0.140656661965901	NA	NA	NA	NA	NA
Vasc.VLMC	ENSG00000285801	ENSG00000285801	0.33687498635570773	0.7362876640740565	0.7945481128665732	0.0934463440312948	NA	NA	NA	NA	NA
Vasc.VLMC	ENSG00000171928	TVP23B	0.336690268223378	0.736426876342267	0.7945945308613331	0.09093579636970736	NA	NA	NA	NA	NA
Vasc.VLMC	ENSG00000115084	SLC35F5	0.336288875729432	0.7367294144673993	0.7948517454938242	0.052917820182827514	0.7411158380257765	588	0.9008539667809032	OPC.3	1.215537329738689
Vasc.VLMC	ENSG00000183578	TNFAIP8L3	0.3353688479841843	0.7374230132606854	0.795496159009176	0.14323102084867015	NA	NA	NA	NA	NA
Vasc.VLMC	ENSG00000060749	QSER1	0.3350580227329803	0.737657389441283	0.7956797157687282	0.0491571413972943	NA	NA	NA	NA	NA
Vasc.VLMC	ENSG00000196961	AP2A1	0.33431268272931147	0.7382195087395634	0.7961820781061273	0.07180019843105323	NA	NA	NA	NA	NA
Vasc.VLMC	ENSG00000174130	TLR6	0.33360091456232766	0.7387564397768331	0.796648711810412	0.16497930085358448	NA	NA	NA	NA	NA
Vasc.VLMC	ENSG00000251003	ZFPM2-AS1	0.33357955113349674	0.7387725575151967	0.796648711810412	0.1781100788986584	NA	NA	NA	NA	NA
Vasc.VLMC	ENSG00000225195	ENSG00000225195	0.333518069682937	0.7388189431233978	0.796648711810412	0.04238732508934477	NA	NA	NA	NA	NA
Vasc.VLMC	ENSG00000187987	ZSCAN23	0.3335104812639592	0.738824668386624	0.796648711810412	0.11882890977196427	NA	NA	NA	NA	NA
Vasc.VLMC	ENSG00000149636	DSN1	0.33341293551539875	0.7388982653886321	0.796648711810412	0.09754119561632586	NA	NA	NA	NA	NA
Vasc.VLMC	ENSG00000163734	CXCL3	0.33332056489720935	0.7389679600305542	0.796648711810412	0.06764631427595098	NA	NA	NA	NA	NA
Vasc.VLMC	ENSG00000163947	ARHGEF3	0.333133946673077	0.7391087720749858	0.7967597064435615	0.15784867936244104	NA	NA	NA	NA	NA
Vasc.VLMC	ENSG00000205133	TRIQK	0.33228543075621747	0.7397491268459446	0.7973459488143761	0.07693580384681847	NA	NA	NA	NA	NA
Vasc.VLMC	ENSG00000163879	DNALI1	0.3321839886437058	0.7398256948984363	0.7973937940752143	0.10691381375844777	NA	NA	NA	NA	NA
Vasc.VLMC	ENSG00000290927	ENSG00000290927	0.33189430704473	0.7400443594884021	0.7975318569732465	0.10925321181978656	NA	NA	NA	NA	NA
Vasc.VLMC	ENSG00000274523	RCC1L	0.33125947532779476	0.7405236323508009	0.7978337221588193	0.07837571863736338	NA	NA	NA	NA	NA
Vasc.VLMC	ENSG00000084090	STARD7	0.33117412648402783	0.7405880750535088	0.797833775316318	0.06694081168149875	NA	NA	NA	NA	NA
Vasc.VLMC	ENSG00000125875	TBC1D20	0.3303104002800713	0.7412403346311323	0.7984612005065435	0.07164122717308125	NA	NA	NA	NA	NA
Vasc.VLMC	ENSG00000162836	ACP6	0.3302748996546889	0.7412671476050458	0.7984612005065435	0.1027732920141521	NA	NA	NA	NA	NA
Vasc.VLMC	ENSG00000248335	ENSG00000248335	0.3300604260127857	0.7414291423215944	0.7986009800369082	0.0394508088215164	NA	NA	NA	NA	NA
Vasc.VLMC	ENSG00000197728	RPS26	0.32980678834343846	0.7416207329487582	0.7987726240913733	0.07785027086834082	NA	NA	NA	NA	NA
Vasc.VLMC	ENSG00000235415	ENSG00000235415	0.3295568811225832	0.7418095213928462	0.7989412352275177	0.050374636209674535	NA	NA	NA	NA	NA
Vasc.VLMC	ENSG00000130856	ZNF236	0.32904529870117405	0.7421960367446013	0.799253304529626	0.04233126841475433	NA	NA	NA	NA	NA
Vasc.VLMC	ENSG00000110274	CEP164	0.3281296486494512	0.7428879994604202	0.7998941786142875	0.08908761871760595	NA	NA	NA	NA	NA
Vasc.VLMC	ENSG00000205213	LGR4	0.3277823743221995	0.7431504914005693	0.8001145983344716	0.10164993769366415	NA	NA	NA	NA	NA
Vasc.VLMC	ENSG00000116396	KCNC4	0.32773617003095545	0.7431854177865332	0.8001145983344716	0.12378298029868112	NA	NA	NA	NA	NA
Vasc.VLMC	ENSG00000165997	ARL5B	0.3277306682707769	0.7431895766692709	0.8001145983344716	0.0937895930760515	NA	NA	NA	NA	NA
Vasc.VLMC	ENSG00000181074	OR52N4	0.3268341946333528	0.7438673379234049	0.8007399058966973	0.03827147270857498	NA	NA	NA	NA	NA
Vasc.VLMC	ENSG00000218336	TENM3	0.32675955377166516	0.7439237776502721	0.8007658750781349	0.1764365491173831	NA	NA	NA	NA	NA
Vasc.VLMC	ENSG00000260260	SNHG19	0.3265251824971612	0.7441010065675386	0.800921854866806	0.09239749038336662	NA	NA	NA	NA	NA
Vasc.VLMC	ENSG00000086189	DIMT1	0.3253803621929012	0.7449669017476775	0.8017517901283594	0.08609298244891164	NA	NA	NA	NA	NA
Vasc.VLMC	ENSG00000207751	ENSG00000207751	0.32520351543249976	0.7451006902126738	0.8018237331597714	0.08776050738095845	NA	NA	NA	NA	NA
Vasc.VLMC	ENSG00000267277	ENSG00000267277	0.32515735245191074	0.7451356147909027	0.8018264953325763	0.05591947016390308	NA	NA	NA	NA	NA
Vasc.VLMC	ENSG00000144381	HSPD1	0.3241721807507206	0.7458810708997127	0.8025241169247918	0.07011380213085382	NA	NA	NA	NA	NA
Vasc.VLMC	ENSG00000187097	ENTPD5	0.32367151680159706	0.7462600028411845	0.8028621052578714	0.08429027395332306	NA	NA	NA	NA	NA
Vasc.VLMC	ENSG00000267364	ENSG00000267364	0.3234666428555275	0.7464150812291366	0.8029592234798352	0.046944468954592346	NA	NA	NA	NA	NA
Vasc.VLMC	ENSG00000224616	RTCA-AS1	0.3234083267123954	0.7464592252456608	0.8029718528211267	0.10488290890429613	NA	NA	NA	NA	NA
Vasc.VLMC	ENSG00000198087	CD2AP	0.32329794507463855	0.7465427839590091	0.8029991234937432	0.06409480854302108	NA	NA	NA	NA	NA
Vasc.VLMC	ENSG00000140479	PCSK6	0.3231331994798742	0.7466675016476403	0.8030564535949881	0.18025228109005176	NA	NA	NA	NA	NA
Vasc.VLMC	ENSG00000115839	RAB3GAP1	0.32281317922560515	0.7469097862146472	0.8032821710168376	0.03863209121998882	0.6957917039030465	713	1.2357001973883577	Excit.L6b	1.775962821138413
Vasc.VLMC	ENSG00000197415	VEPH1	0.32254548890673124	0.7471124714856499	0.8034304145907392	0.09054782305577955	NA	NA	NA	NA	NA
Vasc.VLMC	ENSG00000175592	FOSL1	0.3223125224911731	0.747288879350583	0.8034839868325272	0.07379922026075797	NA	NA	NA	NA	NA
Vasc.VLMC	ENSG00000116560	SFPQ	0.3223084182923544	0.7472919872691386	0.8034839868325272	0.03343106839759844	0.6972109508010322	710	1.5659887714277705	OPC.3	2.2460759826399617
Vasc.VLMC	ENSG00000130147	SH3BP4	0.32095442053358003	0.7483175310329733	0.8044121299235241	0.16543058487519513	NA	NA	NA	NA	NA
Vasc.VLMC	ENSG00000166689	PLEKHA7	0.3207597403180493	0.748465022276279	0.8045047728899581	0.13368479327481278	NA	NA	NA	NA	NA
Vasc.VLMC	ENSG00000279927	ENSG00000279927	0.32074309600853923	0.7484776325623103	0.8045047728899581	0.07831489571271187	NA	NA	NA	NA	NA
Vasc.VLMC	ENSG00000133985	TTC9	0.3207025522594072	0.748508350145788	0.8045047728899581	0.13418347000546277	NA	NA	NA	NA	NA
Vasc.VLMC	ENSG00000170144	HNRNPA3	0.3206692557457576	0.748533577229656	0.8045047728899581	0.035324147119519894	0.7421360960515847	585	1.1502360263929488	Macro	1.5498990448148176
Vasc.VLMC	ENSG00000258682	ENSG00000258682	0.32044831885260605	0.7487009767648425	0.8045799993162235	0.042909676896134015	NA	NA	NA	NA	NA
Vasc.VLMC	ENSG00000269806	BICRA-AS1	0.31992683913731995	0.749096138714962	0.804969744898385	0.08827786673090482	NA	NA	NA	NA	NA
Vasc.VLMC	ENSG00000092978	GPATCH2	0.3186235118669503	0.7500840500687749	0.80582338532729	0.062478010942246524	NA	NA	NA	NA	NA
Vasc.VLMC	ENSG00000238005	LNCATV	0.3179392852600163	0.7506028527219726	0.8063091161110838	0.05592518972475789	NA	NA	NA	NA	NA
Vasc.VLMC	ENSG00000164591	MYOZ3	0.3178067925300124	0.7507033260416376	0.8063820893541888	0.07670054975376957	NA	NA	NA	NA	NA
Vasc.VLMC	ENSG00000214954	LRRC69	0.317644242373621	0.7508265986186307	0.8064795454603236	0.10805775189443065	NA	NA	NA	NA	NA
Vasc.VLMC	ENSG00000185522	LMNTD2	0.3173373625821182	0.7510593433076362	0.8066631390516046	0.05490823761635378	NA	NA	NA	NA	NA
Vasc.VLMC	ENSG00000130733	YIPF2	0.3173305058446862	0.7510645438741503	0.8066631390516046	0.08940920142459956	NA	NA	NA	NA	NA
Vasc.VLMC	ENSG00000260855	ENSG00000260855	0.31729011115273814	0.7510951818941757	0.8066631390516046	0.0845008088218938	NA	NA	NA	NA	NA
Vasc.VLMC	ENSG00000111834	RSPH4A	0.31720087842077443	0.7511628633238813	0.8067008647467183	0.07002204416663146	NA	NA	NA	NA	NA
Vasc.VLMC	ENSG00000137770	CTDSPL2	0.31702382224865466	0.7512971629375256	0.8067751645688976	0.051592049510308415	NA	NA	NA	NA	NA
Vasc.VLMC	ENSG00000196586	MYO6	0.316542560494927	0.7516622449122976	0.807097254048303	0.0835641584985141	0.5659028388893262	1038	1.6503631894490942	Oligo.2	2.916336650100913
Vasc.VLMC	ENSG00000137103	TMEM8B	0.3163868669974468	0.751780364889824	0.8071891087989012	0.11380854800265852	NA	NA	NA	NA	NA
Vasc.VLMC	ENSG00000159210	SNF8	0.31557278199722627	0.7523980815004336	0.8077473554969564	0.07633830019816594	NA	NA	NA	NA	NA
Vasc.VLMC	ENSG00000167173	C15orf39	0.3150082535283838	0.7528265313177189	0.8081373005567958	0.08553014604756633	NA	NA	NA	NA	NA
Vasc.VLMC	ENSG00000105675	ATP4A	0.31466183383364527	0.7530894848899725	0.8083495380565502	0.034083590412498865	NA	NA	NA	NA	NA
Vasc.VLMC	ENSG00000087086	FTL	0.3145990562045804	0.7531371399921584	0.8083656745790134	0.08089449301442656	NA	NA	NA	NA	NA
Vasc.VLMC	ENSG00000167797	CDK2AP2	0.3145100192406684	0.7532047304236542	0.8084032059900447	0.0936201931332769	NA	NA	NA	NA	NA
Vasc.VLMC	ENSG00000260361	ENSG00000260361	0.31446056823891255	0.7532422708705133	0.8084084833544685	0.04649475024585826	NA	NA	NA	NA	NA
Vasc.VLMC	ENSG00000234584	ENSG00000234584	0.31383472301969995	0.75371742817804	0.8088483768676901	0.09736178797361354	NA	NA	NA	NA	NA
Vasc.VLMC	ENSG00000189152	GRAPL	0.31342981705719336	0.7540248926746853	0.8090740645590592	0.061655093041245515	NA	NA	NA	NA	NA
Vasc.VLMC	ENSG00000177138	FAM9B	0.3133764508104471	0.7540654191369833	0.8090740645590592	0.09310678333200775	NA	NA	NA	NA	NA
Vasc.VLMC	ENSG00000224356	ENSG00000224356	0.31334278621375916	0.7540909844655379	0.8090740645590592	0.05939791050559031	NA	NA	NA	NA	NA
Vasc.VLMC	ENSG00000196505	GDAP2	0.3127361125304009	0.75455174651896	0.8095333713789595	0.05600140431541635	NA	NA	NA	NA	NA
Vasc.VLMC	ENSG00000250131	AGA-DT	0.3122882258206667	0.7548919677574897	0.8098633198125635	0.11522936448233927	NA	NA	NA	NA	NA
Vasc.VLMC	ENSG00000231613	ENSG00000231613	0.31124652516559964	0.7556834428123779	0.8105720592542085	0.03919198483750368	NA	NA	NA	NA	NA
Vasc.VLMC	ENSG00000101751	POLI	0.3109690441751381	0.7558943138074741	0.8107280599095052	0.07293963141854332	NA	NA	NA	NA	NA
Vasc.VLMC	ENSG00000262185	LINC02861	0.31054744048979255	0.7562147453462884	0.8110015316229995	0.07618419975115007	NA	NA	NA	NA	NA
Vasc.VLMC	ENSG00000249061	ENSG00000249061	0.31014844887511106	0.756518029708011	0.8112565681220578	0.10210783684920169	NA	NA	NA	NA	NA
Vasc.VLMC	ENSG00000235431	ENSG00000235431	0.3099489255905285	0.7566697068689348	0.811384107326678	0.04571622093589114	NA	NA	NA	NA	NA
Vasc.VLMC	ENSG00000076554	TPD52	0.30947537803734193	0.7570297342525322	0.8116735327475514	0.10118936650415193	NA	NA	NA	NA	NA
Vasc.VLMC	ENSG00000106628	POLD2	0.309290660757161	0.7571701849033525	0.8117451406898448	0.09265115875489754	NA	NA	NA	NA	NA
Vasc.VLMC	ENSG00000288075	ENSG00000288075	0.3086954597663093	0.7576228033870777	0.8121952441242389	0.07351053547614643	NA	NA	NA	NA	NA
Vasc.VLMC	ENSG00000285961	ENSG00000285961	0.30860843889256057	0.7576889850811477	0.8122238775611925	0.06076930273344833	NA	NA	NA	NA	NA
Vasc.VLMC	ENSG00000151726	ACSL1	0.308285029844893	0.757934961871376	0.8123718827004235	0.10975538586044291	NA	NA	NA	NA	NA
Vasc.VLMC	ENSG00000248508	SRP14-DT	0.30813494996173474	0.7580491171980518	0.8124413790133526	0.10208779136999713	NA	NA	NA	NA	NA
Vasc.VLMC	ENSG00000263276	ENSG00000263276	0.3071671609623701	0.7587853737718994	0.8130194820801515	0.062091853560631	NA	NA	NA	NA	NA
Vasc.VLMC	ENSG00000243004	ENSG00000243004	0.307097414180487	0.7588384429077902	0.8130322143172892	0.11864971683521781	NA	NA	NA	NA	NA
Vasc.VLMC	ENSG00000196305	IARS1	0.307065302246439	0.7588628767128565	0.8130322143172892	0.05447168708620383	NA	NA	NA	NA	NA
Vasc.VLMC	ENSG00000165917	RAPSN	0.30668730126420757	0.7591505138332967	0.8133052197487718	0.04372149072824577	NA	NA	NA	NA	NA
Vasc.VLMC	ENSG00000270022	ENSG00000270022	0.30618658955174444	0.7595315781853584	0.813607941357938	0.05361012525898064	NA	NA	NA	NA	NA
Vasc.VLMC	ENSG00000104812	GYS1	0.30561984259423786	0.7599629689143994	0.8139644869337317	0.07195373466858336	NA	NA	NA	NA	NA
Vasc.VLMC	ENSG00000178188	SH2B1	0.30534433494506563	0.7601727040732116	0.81415393555492	0.062291494441881375	NA	NA	NA	NA	NA
Vasc.VLMC	ENSG00000157060	SHCBP1L	0.3048892218059238	0.7605192058243652	0.8144546402319793	0.04873210578674594	NA	NA	NA	NA	NA
Vasc.VLMC	ENSG00000197937	ZNF347	0.3038684437829437	0.7612965531714617	0.8152342998081166	0.07528105566868205	NA	NA	NA	NA	NA
Vasc.VLMC	ENSG00000124383	MPHOSPH10	0.3038468080092063	0.7613130319555942	0.8152342998081166	0.07464177620237727	NA	NA	NA	NA	NA
Vasc.VLMC	ENSG00000198856	OSTC	0.3012007170581206	0.7633292300218979	0.8170755213798113	0.0786045464846059	NA	NA	NA	NA	NA
Vasc.VLMC	ENSG00000167535	CACNB3	0.3009756450246798	0.7635007988662148	0.8172238692024018	0.113140287454376	NA	NA	NA	NA	NA
Vasc.VLMC	ENSG00000125772	GPCPD1	0.3000053064839864	0.7642406056575114	0.8178184255921249	0.09446476216119766	NA	NA	NA	NA	NA
Vasc.VLMC	ENSG00000255435	TTC36-AS1	0.2996786030990327	0.764489739832002	0.8178905969046361	0.08379226618747938	NA	NA	NA	NA	NA
Vasc.VLMC	ENSG00000261270	ENSG00000261270	0.29959736607682025	0.7645516925331385	0.8178905969046361	0.03498156112432465	NA	NA	NA	NA	NA
Vasc.VLMC	ENSG00000290124	ENSG00000290124	0.29951430182130945	0.7646150402733441	0.8179218950128845	0.05214248992613955	NA	NA	NA	NA	NA
Vasc.VLMC	ENSG00000182931	WFDC10B	0.299456689092246	0.7646589787055589	0.8179335876855628	0.07045407716816099	NA	NA	NA	NA	NA
Vasc.VLMC	ENSG00000237735	ENSG00000237735	0.2990900709777116	0.7649385983198784	0.8181620539695523	0.05928085777169752	NA	NA	NA	NA	NA
Vasc.VLMC	ENSG00000186448	ZNF197	0.29855500982257865	0.7653467445068496	0.8185632668168558	0.06821642739613328	NA	NA	NA	NA	NA
Vasc.VLMC	ENSG00000150054	MPP7	0.29768573474515597	0.7660099691416772	0.8192018918186854	0.1346031860098204	NA	NA	NA	NA	NA
Vasc.VLMC	ENSG00000065054	NHERF2	0.2965540616040076	0.766873651133553	0.8199839946101162	0.10426854875509955	NA	NA	NA	NA	NA
Vasc.VLMC	ENSG00000234715	SLC26A5-AS1	0.29550412975593987	0.7676752084879961	0.8208056466315388	0.09847577653429304	NA	NA	NA	NA	NA
Vasc.VLMC	ENSG00000124786	SLC35B3	0.29527481154009416	0.7678503117715517	0.8209574459895177	0.06834469357247647	NA	NA	NA	NA	NA
Vasc.VLMC	ENSG00000253116	ENSG00000253116	0.2948118581171709	0.7682038508739242	0.8212645681287304	0.11288707818358146	NA	NA	NA	NA	NA
Vasc.VLMC	ENSG00000196371	FUT4	0.294053234829731	0.768783285680454	0.8217795257587743	0.08264242181197397	NA	NA	NA	NA	NA
Vasc.VLMC	ENSG00000027697	IFNGR1	0.29405095542209064	0.7687850268821593	0.8217795257587743	0.11162306216612773	NA	NA	NA	NA	NA
Vasc.VLMC	ENSG00000281649	EBLN3P	0.2938100354754522	0.7689690682204126	0.8219053446558758	0.06902808533671718	NA	NA	NA	NA	NA
Vasc.VLMC	ENSG00000272650	ENSG00000272650	0.29355065861460017	0.7691672235711485	0.8220164170908473	0.0470521571975872	NA	NA	NA	NA	NA
Vasc.VLMC	ENSG00000114098	ARMC8	0.29344787347905865	0.7692457521972756	0.8220164170908473	0.038482345398182176	0.7054229478804104	680	0.9851465532911238	OPC.3	1.396533180911113
Vasc.VLMC	ENSG00000291052	ABCC13	0.29344621022980893	0.7692470229518618	0.8220164170908473	0.09168475086387139	NA	NA	NA	NA	NA
Vasc.VLMC	ENSG00000269091	ENSG00000269091	0.29344311098301584	0.7692493908379923	0.8220164170908473	0.052174995751598015	NA	NA	NA	NA	NA
Vasc.VLMC	ENSG00000166436	TRIM66	0.293364171667356	0.7693097027702618	0.8220212338686166	0.07437224247752684	NA	NA	NA	NA	NA
Vasc.VLMC	ENSG00000145354	CISD2	0.2932534963852866	0.7693942642576943	0.8220761412687851	0.07737059349547316	NA	NA	NA	NA	NA
Vasc.VLMC	ENSG00000204882	GPR20	0.2926695514150296	0.7698404730786312	0.8224819747731519	0.026627485953144365	NA	NA	NA	NA	NA
Vasc.VLMC	ENSG00000128578	STRIP2	0.29221938162941175	0.7701845126258907	0.8227076568182418	0.13996600037851817	NA	NA	NA	NA	NA
Vasc.VLMC	ENSG00000149346	SLX4IP	0.2921361929708361	0.7702480940187244	0.8227401081850076	0.045052067400455975	NA	NA	NA	NA	NA
Vasc.VLMC	ENSG00000138002	IFT172	0.29052072969423615	0.7714831046179285	0.8239172233087215	0.0755468328662245	NA	NA	NA	NA	NA
Vasc.VLMC	ENSG00000136141	LRCH1	0.29038583570780846	0.7715862564391198	0.8239918735804771	0.12642577588351997	NA	NA	NA	NA	NA
Vasc.VLMC	ENSG00000150667	FSIP1	0.2891978320250059	0.7724948831484965	0.8247844889663382	0.13884081890266972	NA	NA	NA	NA	NA
Vasc.VLMC	ENSG00000175449	RFESD	0.28852525643176274	0.7730094310849258	0.8251560998657905	0.07707774461135153	NA	NA	NA	NA	NA
Vasc.VLMC	ENSG00000286458	ENSG00000286458	0.28793581788275513	0.7734604579662843	0.8255308673990837	0.08404903262621492	NA	NA	NA	NA	NA
Vasc.VLMC	ENSG00000257987	TEX49	0.2874876833225213	0.7738034130763289	0.8258613393070647	0.0437078280985512	NA	NA	NA	NA	NA
Vasc.VLMC	ENSG00000271788	ENSG00000271788	0.28718369535174415	0.7740360787131871	0.8260385026060628	0.049634703780994834	NA	NA	NA	NA	NA
Vasc.VLMC	ENSG00000258365	ENSG00000258365	0.2864901853317265	0.7745669519443237	0.8264982590182294	0.0578228427697292	NA	NA	NA	NA	NA
Vasc.VLMC	ENSG00000174891	RSRC1	0.28564024085719775	0.7752177177710328	0.8270858110034527	0.04115846438273006	0.6200117441933914	913	1.0738685312002592	Macro	1.7320132098422036
Vasc.VLMC	ENSG00000166987	MBD6	0.2854192535646718	0.775386944135556	0.8271951298294764	0.06673048499810327	NA	NA	NA	NA	NA
Vasc.VLMC	ENSG00000105643	ARRDC2	0.28529940104485335	0.7754787285709615	0.8272574322608992	0.12972157965258213	NA	NA	NA	NA	NA
Vasc.VLMC	ENSG00000257878	ENSG00000257878	0.28381645719531273	0.7766146435297646	0.8283515743737289	0.03228145093797837	NA	NA	NA	NA	NA
Vasc.VLMC	ENSG00000130522	JUND	0.283785840729264	0.7766381003803406	0.8283515743737289	0.05889811228734314	NA	NA	NA	NA	NA
Vasc.VLMC	ENSG00000145020	AMT	0.2836185336519661	0.7767662865470762	0.8284329881811896	0.08173018144643647	NA	NA	NA	NA	NA
Vasc.VLMC	ENSG00000026950	BTN3A1	0.28358830739277996	0.7767894457404846	0.8284329881811896	0.10583489721118677	NA	NA	NA	NA	NA
Vasc.VLMC	ENSG00000078668	VDAC3	0.2835553129535831	0.7768147261250251	0.8284329881811896	0.0645566639327905	NA	NA	NA	NA	NA
Vasc.VLMC	ENSG00000151461	UPF2	0.28290633570377505	0.7773120214774868	0.8289044751878055	0.043904827813349936	NA	NA	NA	NA	NA
Vasc.VLMC	ENSG00000286349	ENSG00000286349	0.2824570947676557	0.7776563173372341	0.8291520822519107	0.06784666098357961	NA	NA	NA	NA	NA
Vasc.VLMC	ENSG00000132912	DCTN4	0.2823612670554362	0.7777297648469407	0.829194715295895	0.0430814799074009	NA	NA	NA	NA	NA
Vasc.VLMC	ENSG00000144848	ATG3	0.2822547568725769	0.7778114023106965	0.8292460762061291	0.06894968041811307	NA	NA	NA	NA	NA
Vasc.VLMC	ENSG00000185721	DRG1	0.27999796272659416	0.7795417562764542	0.8309478522188039	0.0559310774895229	NA	NA	NA	NA	NA
Vasc.VLMC	ENSG00000236859	NIFK-AS1	0.27800438304796565	0.7810712065705256	0.8324046182520356	0.07535283935250967	NA	NA	NA	NA	NA
Vasc.VLMC	ENSG00000130270	ATP8B3	0.2779595528892059	0.7811056095063803	0.8324046182520356	0.05573868737823082	NA	NA	NA	NA	NA
Vasc.VLMC	ENSG00000249249	TICAM2-AS1	0.27786635085904565	0.7811771346832562	0.8324046182520356	0.08937228879265233	NA	NA	NA	NA	NA
Vasc.VLMC	ENSG00000144227	NXPH2	0.2775206126401875	0.7814424775773421	0.8326157541542993	0.15578131283884644	NA	NA	NA	NA	NA
Vasc.VLMC	ENSG00000205209	SCGB2B2	0.2772465591725079	0.7816528228538224	0.832768259612095	0.09516950956540353	NA	NA	NA	NA	NA
Vasc.VLMC	ENSG00000291246	ENSG00000291246	0.27716252019075865	0.781717328811699	0.8328011783299184	0.05397925604159259	NA	NA	NA	NA	NA
Vasc.VLMC	ENSG00000174125	TLR1	0.2769791178869271	0.7818581084820584	0.8329153487891925	0.14947212472404892	NA	NA	NA	NA	NA
Vasc.VLMC	ENSG00000174106	LEMD3	0.27679389287399725	0.7820002945303353	0.8330113236523363	0.05019002317157407	NA	NA	NA	NA	NA
Vasc.VLMC	ENSG00000250708	LINC02269	0.2767741730300126	0.7820154326926675	0.8330113236523363	0.044892621348126535	NA	NA	NA	NA	NA
Vasc.VLMC	ENSG00000039068	CDH1	0.2765231726290427	0.782208123226955	0.8331807639943236	0.1513231332125148	NA	NA	NA	NA	NA
Vasc.VLMC	ENSG00000174516	PELI3	0.27599967033721967	0.7826100538445897	0.8335014025989141	0.08300285670302317	NA	NA	NA	NA	NA
Vasc.VLMC	ENSG00000111291	GPRC5D	0.27573954984677335	0.782809788807602	0.8336066423142405	0.040650582626798416	NA	NA	NA	NA	NA
Vasc.VLMC	ENSG00000291223	FAM86DP	0.27513482198576417	0.7832741878563939	0.8340294936009557	0.08034078234115023	NA	NA	NA	NA	NA
Vasc.VLMC	ENSG00000064012	CASP8	0.27459878747885585	0.7836858987137232	0.8343961747067998	0.10896621667112669	NA	NA	NA	NA	NA
Vasc.VLMC	ENSG00000173578	XCR1	0.2743981897446563	0.783839986984333	0.8345243771201621	0.030252821540294496	NA	NA	NA	NA	NA
Vasc.VLMC	ENSG00000246273	SBF2-AS1	0.2733513079859669	0.784644282265007	0.8352012592150719	0.08480444439136732	NA	NA	NA	NA	NA
Vasc.VLMC	ENSG00000035687	ADSS2	0.27307185671922896	0.7848590172713912	0.8353939456202514	0.07514811871341495	NA	NA	NA	NA	NA
Vasc.VLMC	ENSG00000166501	PRKCB	0.2719533826166361	0.7857186354514804	0.8360934335246138	0.11668821083777137	0.33627440189886615	1385	1.3385683735371778	Excit.L6_CT	3.9805836126050105
Vasc.VLMC	ENSG00000131966	ACTR10	0.2718113817747139	0.7858277908391686	0.8361377756449225	0.055998988811636764	NA	NA	NA	NA	NA
Vasc.VLMC	ENSG00000188641	DPYD	0.2715238655829281	0.7860488161128598	0.8363011319083193	0.11880313187343466	0.3634769853260922	1363	1.5794005986784836	Oligo.2	4.345256130210086
Vasc.VLMC	ENSG00000068383	INPP5A	0.27083521798312465	0.7865782774508522	0.8367925864093124	0.05916377326301855	NA	NA	NA	NA	NA
Vasc.VLMC	ENSG00000152223	EPG5	0.2700118681465829	0.7872114332883043	0.8372864330364916	0.0414149667733724	NA	NA	NA	NA	NA
Vasc.VLMC	ENSG00000129048	ACKR4	0.2699091277455295	0.787290450530671	0.8373345364243112	0.07195817255843995	NA	NA	NA	NA	NA
Vasc.VLMC	ENSG00000226808	LINC00840	0.26960785469788084	0.7875221711019222	0.8375090940262493	0.060240855343680684	NA	NA	NA	NA	NA
Vasc.VLMC	ENSG00000115290	GRB14	0.26885826846228256	0.788098788129814	0.8380228193342877	0.1285073838910823	NA	NA	NA	NA	NA
Vasc.VLMC	ENSG00000121542	SEC22A	0.2688479971130942	0.788106690143916	0.8380228193342877	0.04481213811296097	NA	NA	NA	NA	NA
Vasc.VLMC	ENSG00000198874	TYW1	0.268275770511974	0.7885469533241232	0.8383830395748818	0.04253799313150135	NA	NA	NA	NA	NA
Vasc.VLMC	ENSG00000151883	PARP8	0.2678143812884648	0.7889019890464486	0.8386165882446482	0.09431196367997322	0.4286048878703484	1287	1.030644746086389	Excit.L6b	2.404650005760447
Vasc.VLMC	ENSG00000186298	PPP1CC	0.2670014275697073	0.7895276579633632	0.8392096840531953	0.05225922946838476	NA	NA	NA	NA	NA
Vasc.VLMC	ENSG00000133027	PEMT	0.2666605991546219	0.7897900082563594	0.8394525351545246	0.07319580811695904	NA	NA	NA	NA	NA
Vasc.VLMC	ENSG00000176986	SEC24C	0.26632598583479156	0.7900475977433279	0.8396903054719994	0.05956420018670746	NA	NA	NA	NA	NA
Vasc.VLMC	ENSG00000258763	ENSG00000258763	0.26561304527089735	0.7905965048447721	0.8401655969660113	0.04054048491271854	NA	NA	NA	NA	NA
Vasc.VLMC	ENSG00000258957	GALNT16-AS1	0.26415301959687826	0.7917209320843331	0.8411080255969893	0.08044473851970732	NA	NA	NA	NA	NA
Vasc.VLMC	ENSG00000141579	ZNF750	0.2637463635231497	0.7920341924490548	0.8413299287993212	0.048562289492332766	NA	NA	NA	NA	NA
Vasc.VLMC	ENSG00000006756	ARSD	0.26357663816790083	0.7921649473469021	0.8413993739929805	0.08466255318680219	NA	NA	NA	NA	NA
Vasc.VLMC	ENSG00000168952	STXBP6	0.26320795927759455	0.7924489944405517	0.8416649985957255	0.15984111239243204	NA	NA	NA	NA	NA
Vasc.VLMC	ENSG00000237781	ADAMTSL4-AS2	0.2628704171682793	0.792709076529399	0.8419051481398299	0.08399865711843772	NA	NA	NA	NA	NA
Vasc.VLMC	ENSG00000130164	LDLR	0.26278742500403046	0.7927730269803492	0.8419369823243069	0.0892505791624369	NA	NA	NA	NA	NA
Vasc.VLMC	ENSG00000106829	TLE4	0.2621695830833096	0.7932491551740499	0.842370433478164	0.08538538093683881	NA	NA	NA	NA	NA
Vasc.VLMC	ENSG00000198018	ENTPD7	0.26206922829570906	0.7933264989867659	0.8424164657564304	0.08242239920068412	NA	NA	NA	NA	NA
Vasc.VLMC	ENSG00000204217	BMPR2	0.26194647321723813	0.7934211095566309	0.8424808285046627	0.04318437626605256	0.49047219346717563	1186	1.6117243694848702	Vasc.Endo	3.2860667555718086
Vasc.VLMC	ENSG00000196998	WDR45	0.2612249769852471	0.7939772471993074	0.842999108170823	0.06984166835292033	NA	NA	NA	NA	NA
Vasc.VLMC	ENSG00000012822	CALCOCO1	0.2610362911045257	0.7941227057793511	0.8430813011101632	0.06603720694869622	NA	NA	NA	NA	NA
Vasc.VLMC	ENSG00000223797	ENTPD3-AS1	0.26080294424143996	0.7943026035793695	0.8431639186384843	0.08141091307807671	NA	NA	NA	NA	NA
Vasc.VLMC	ENSG00000287878	ENSG00000287878	0.2600698913789298	0.794867818906114	0.8436554826099073	0.06699297833027693	NA	NA	NA	NA	NA
Vasc.VLMC	ENSG00000168243	GNG4	0.2598559659222301	0.7950327849926857	0.8437221589772484	0.13583418496335395	NA	NA	NA	NA	NA
Vasc.VLMC	ENSG00000233515	LINC01518	0.2597770096390194	0.7950936735166516	0.8437506415032601	0.02284206021231585	NA	NA	NA	NA	NA
Vasc.VLMC	ENSG00000164309	CMYA5	0.2596283061651096	0.7952083522053839	0.8437863329319808	0.1344909351536654	NA	NA	NA	NA	NA
Vasc.VLMC	ENSG00000248240	ENSG00000248240	0.2595042331387067	0.7953040395216917	0.8438293341617435	0.05166420073605602	NA	NA	NA	NA	NA
Vasc.VLMC	ENSG00000150625	GPM6A	0.2589231000846559	0.7957522606585421	0.844232607745801	0.1368063156682258	0.37629514400076386	1347	2.4067054657260214	Astro.1	6.395791984286505
Vasc.VLMC	ENSG00000162881	OXER1	0.25840370788599165	0.7961529189368868	0.8445492008243174	0.04998471064158457	NA	NA	NA	NA	NA
Vasc.VLMC	ENSG00000162241	SLC25A45	0.2579820345869254	0.7964782366155677	0.8448219631595655	0.08524298825911027	NA	NA	NA	NA	NA
Vasc.VLMC	ENSG00000242553	ENSG00000242553	0.2577860003030379	0.7966294876112977	0.8449462270687821	0.063442113035555	NA	NA	NA	NA	NA
Vasc.VLMC	ENSG00000152292	SH2D6	0.25743994475213855	0.7968965067566471	0.845157091265984	0.05613558238261398	NA	NA	NA	NA	NA
Vasc.VLMC	ENSG00000289966	ENSG00000289966	0.25711118219658696	0.7971502045513904	0.8453899712737933	0.020276762371608904	NA	NA	NA	NA	NA
Vasc.VLMC	ENSG00000196369	SRGAP2B	0.2567892456652304	0.7973986556784647	0.8456172674161148	0.1295935937161191	NA	NA	NA	NA	NA
Vasc.VLMC	ENSG00000023734	STRAP	0.25668173342974954	0.7974816316947169	0.845628376850204	0.05973203547207216	NA	NA	NA	NA	NA
Vasc.VLMC	ENSG00000286385	ENSG00000286385	0.2566430234175886	0.7975115079495265	0.845628376850204	0.055560650885277514	NA	NA	NA	NA	NA
Vasc.VLMC	ENSG00000203867	RBM20	0.2560327019638354	0.7979825912006622	0.8459291197856085	0.11623661541277779	NA	NA	NA	NA	NA
Vasc.VLMC	ENSG00000251391	ENSG00000251391	0.2548293878435655	0.7989115980114052	0.8467506158563995	0.06926115365990636	NA	NA	NA	NA	NA
Vasc.VLMC	ENSG00000115850	LCT	0.25474302359189976	0.798978285665319	0.846785078430632	0.03530166148491372	NA	NA	NA	NA	NA
Vasc.VLMC	ENSG00000065154	OAT	0.2546239657760872	0.7990702206292544	0.8468462948932052	0.06612264011014148	NA	NA	NA	NA	NA
Vasc.VLMC	ENSG00000081026	MAGI3	0.2543231586768352	0.7993025125545795	0.8470562486037925	0.08364772558203724	NA	NA	NA	NA	NA
Vasc.VLMC	ENSG00000115350	POLE4	0.25426713839254933	0.7993457750008062	0.8470658700188154	0.07839504114849336	NA	NA	NA	NA	NA
Vasc.VLMC	ENSG00000101938	CHRDL1	0.2540037117670311	0.799549218156428	0.8472393742501394	0.12775078414052074	NA	NA	NA	NA	NA
Vasc.VLMC	ENSG00000244625	MIATNB	0.2539665933375812	0.7995778856422018	0.8472393742501394	0.06264573736907957	NA	NA	NA	NA	NA
Vasc.VLMC	ENSG00000225973	PIGBOS1	0.25361443547737494	0.799849879364654	0.8474551056377684	0.06909921110489514	NA	NA	NA	NA	NA
Vasc.VLMC	ENSG00000132305	IMMT	0.25307414920092713	0.80026722379016	0.8478247886071042	0.040584096796029055	NA	NA	NA	NA	NA
Vasc.VLMC	ENSG00000224914	LINC00863	0.25093470094555176	0.801920401627587	0.8490680034323879	0.0748637729489307	NA	NA	NA	NA	NA
Vasc.VLMC	ENSG00000152894	PTPRK	0.25078357969709314	0.8020372085507029	0.8491553953380226	0.12960838697969457	0.27403607132733737	1418	1.4568539757147307	Excit.L2_5.2	5.316285438841049
Vasc.VLMC	ENSG00000152683	SLC30A6	0.25059210025634987	0.802185216103044	0.8492032491042989	0.048618729399469866	NA	NA	NA	NA	NA
Vasc.VLMC	ENSG00000234350	ERICH2-DT	0.2499642974042983	0.8026705376931526	0.849590091344658	0.11579403984808802	NA	NA	NA	NA	NA
Vasc.VLMC	ENSG00000284669	ENSG00000284669	0.24994199332259387	0.8026877812171562	0.849590091344658	0.04954725579139982	NA	NA	NA	NA	NA
Vasc.VLMC	ENSG00000239946	ZBTB20-AS3	0.24844835073480762	0.8038427508558904	0.8505945582974193	0.06134129848920551	NA	NA	NA	NA	NA
Vasc.VLMC	ENSG00000105755	ETHE1	0.24830551754872848	0.8039532201397546	0.8506751268227984	0.06889639456888988	NA	NA	NA	NA	NA
Vasc.VLMC	ENSG00000289397	ENSG00000289397	0.24820723166412872	0.8040292381644575	0.8507192366231963	0.06607452331354396	NA	NA	NA	NA	NA
Vasc.VLMC	ENSG00000196611	MMP1	0.24747679427972372	0.8045942442121711	0.8511682633102365	0.019630745045056793	NA	NA	NA	NA	NA
Vasc.VLMC	ENSG00000170310	STX8	0.24730415245545742	0.8047278006219523	0.8512402842743949	0.0326562570514684	0.7270884750241554	622	1.0266381149964623	Macro	1.411985130093494
Vasc.VLMC	ENSG00000289374	ENSG00000289374	0.2468456492090275	0.8050825282782621	0.8515790921747326	0.028848363628113508	NA	NA	NA	NA	NA
Vasc.VLMC	ENSG00000169288	MRPL1	0.24680131923338625	0.8051168269358208	0.8515790921747326	0.05047319051564504	NA	NA	NA	NA	NA
Vasc.VLMC	ENSG00000263847	ENSG00000263847	0.24652742132368055	0.8053287535082054	0.8517668919686426	0.06855881751574124	NA	NA	NA	NA	NA
Vasc.VLMC	ENSG00000185246	PRPF39	0.2463639819708133	0.8054552203779943	0.8518642919746778	0.052761333292904736	NA	NA	NA	NA	NA
Vasc.VLMC	ENSG00000180376	CCDC66	0.24500964558868885	0.8065033809787616	0.8525725771363728	0.04138310342033746	NA	NA	NA	NA	NA
Vasc.VLMC	ENSG00000170502	NUDT9	0.2446220372432477	0.80680342660212645	0.852780622385288	0.054583120925056745	NA	NA	NA	NA	NA
Vasc.VLMC	ENSG00000177688	SUMO4	0.24456711457616162	0.8068459442604095	0.8527891874076753	0.07444654909785113	NA	NA	NA	NA	NA
Vasc.VLMC	ENSG00000183625	CCR3	0.24439894509467772	0.8069761340009766	0.8528904120337882	0.0407682391775543	NA	NA	NA	NA	NA
Vasc.VLMC	ENSG00000155846	PPARGC1B	0.24397491262744955	0.807304425877919	0.8531646056488754	0.1222639852087856	NA	NA	NA	NA	NA
Vasc.VLMC	ENSG00000286550	ENSG00000286550	0.24389387502026535	0.8073671702001798	0.8531851056683679	0.07041186298287413	NA	NA	NA	NA	NA
Vasc.VLMC	ENSG00000107566	ERLIN1	0.24386092209920177	0.8073926847426646	0.8531851056683679	0.05860366370930647	NA	NA	NA	NA	NA
Vasc.VLMC	ENSG00000114933	INO80D	0.2437465070510051	0.8074812747679778	0.853205952104319	0.03612983000434649	NA	NA	NA	NA	NA
Vasc.VLMC	ENSG00000196388	INCA1	0.2433854542732596	0.8077608492646586	0.8534559393637148	0.04534380547843	NA	NA	NA	NA	NA
Vasc.VLMC	ENSG00000187950	OVCH1	0.24323067278789998	0.8078807089597672	0.8535188219152859	0.11548003047897637	NA	NA	NA	NA	NA
Vasc.VLMC	ENSG00000272518	ENSG00000272518	0.24309964505223014	0.8079821777554659	0.8535532406011189	0.05847348020977968	NA	NA	NA	NA	NA
Vasc.VLMC	ENSG00000111727	HCFC2	0.24303793133455176	0.8080299704113368	0.8535673402162558	0.05837277417884461	NA	NA	NA	NA	NA
Vasc.VLMC	ENSG00000087074	PPP1R15A	0.24279939847572377	0.808214703004629	0.8537260897930308	0.08256583706937344	NA	NA	NA	NA	NA
Vasc.VLMC	ENSG00000204261	PSMB8-AS1	0.24255402360243952	0.8084047455947907	0.853824613045865	0.06204200199225301	NA	NA	NA	NA	NA
Vasc.VLMC	ENSG00000079246	XRCC5	0.2423999304176678	0.8085240963984728	0.8539073054918023	0.02498069925173046	0.8124903759401934	404	1.2232257250460252	Micro.3	1.5055264176274572
Vasc.VLMC	ENSG00000198223	CSF2RA	0.2422313787037833	0.8086546509716885	0.8540087901073322	0.15836129651049247	NA	NA	NA	NA	NA
Vasc.VLMC	ENSG00000107518	ATRNL1	0.24168849145162027	0.8090751897038541	0.8543436826548558	0.15320052710367563	NA	NA	NA	NA	NA
Vasc.VLMC	ENSG00000278546	ENSG00000278546	0.2400224457542937	0.8103661091315117	0.8553059112479283	0.024802229289169482	NA	NA	NA	NA	NA
Vasc.VLMC	ENSG00000081320	STK17B	0.2382541036712378	0.8117368572812086	0.8563583793988407	0.10407406906688786	NA	NA	NA	NA	NA
Vasc.VLMC	ENSG00000167491	GATAD2A	0.23824563783504793	0.8117434210532433	0.8563583793988407	0.05829878839253916	NA	NA	NA	NA	NA
Vasc.VLMC	ENSG00000289154	ENSG00000289154	0.23817973158761524	0.8117945202489104	0.8563696465616327	0.06100619016012416	NA	NA	NA	NA	NA
Vasc.VLMC	ENSG00000157625	TAB3	0.23765904525252388	0.8121982530271724	0.8566923215431547	0.05441797515762471	NA	NA	NA	NA	NA
Vasc.VLMC	ENSG00000086015	MAST2	0.23741164753033153	0.8123900992358181	0.856858204608137	0.04242163224994632	NA	NA	NA	NA	NA
Vasc.VLMC	ENSG00000223351	ZNF385D-AS2	0.2371461976127903	0.8125959566836738	0.8570023751541298	0.07056173501832294	NA	NA	NA	NA	NA
Vasc.VLMC	ENSG00000111530	CAND1	0.23700323474776638	0.8127068303194077	0.8570828299491392	0.04509969577213202	NA	NA	NA	NA	NA
Vasc.VLMC	ENSG00000144596	GRIP2	0.23621601480615814	0.8133174193679603	0.8576172617845982	0.11948138959971405	NA	NA	NA	NA	NA
Vasc.VLMC	ENSG00000162373	BEND5	0.23566339569266376	0.8137461136030958	0.8579261634176075	0.06682730491547828	NA	NA	NA	NA	NA
Vasc.VLMC	ENSG00000172175	MALT1	0.23564980302707697	0.8137566588171652	0.8579261634176075	0.055619727682323754	NA	NA	NA	NA	NA
Vasc.VLMC	ENSG00000162924	REL	0.23519789000147495	0.8141072729818266	0.8580849946614064	0.07763016220911247	NA	NA	NA	NA	NA
Vasc.VLMC	ENSG00000125814	NAPB	0.23493163482999954	0.8143138630199065	0.8582297348431985	0.05068288328787445	NA	NA	NA	NA	NA
Vasc.VLMC	ENSG00000214694	ARHGEF33	0.23454788433700555	0.8146116416026661	0.8584456088271212	0.08441396954288895	NA	NA	NA	NA	NA
Vasc.VLMC	ENSG00000197841	ZNF181	0.2335444776027341	0.8153903810675336	0.859035485007163	0.06662975788895148	NA	NA	NA	NA	NA
Vasc.VLMC	ENSG00000255555	ENSG00000255555	0.23336369734666776	0.815530703258007	0.859110267684114	0.07523794437582881	NA	NA	NA	NA	NA
Vasc.VLMC	ENSG00000123119	NECAB1	0.23288866060307253	0.8158994564724422	0.8594256548942452	0.1323189783699325	NA	NA	NA	NA	NA
Vasc.VLMC	ENSG00000128973	CLN6	0.2327217722559621	0.816029015337592	0.8595255887131483	0.05715547119519391	NA	NA	NA	NA	NA
Vasc.VLMC	ENSG00000290955	ENSG00000290955	0.2323033362289857	0.8163538779936659	0.8596850578676231	0.1107525419043793	NA	NA	NA	NA	NA
Vasc.VLMC	ENSG00000136450	SRSF1	0.23205784257173154	0.8165444874886012	0.8597937439796445	0.03604152190618102	NA	NA	NA	NA	NA
Vasc.VLMC	ENSG00000179058	C9orf50	0.2320363478963177	0.8165611771919674	0.8597937439796445	0.05037313402975217	NA	NA	NA	NA	NA
Vasc.VLMC	ENSG00000175513	TSGA10IP	0.23167656899146316	0.8168405426090259	0.8599782744551839	0.02778510103475955	NA	NA	NA	NA	NA
Vasc.VLMC	ENSG00000182179	UBA7	0.23113952911420116	0.8172575930979873	0.8603680772842239	0.10166322970332844	NA	NA	NA	NA	NA
Vasc.VLMC	ENSG00000241409	ENSG00000241409	0.2307364557011461	0.817570642944691	0.8605730046186957	0.043453454861559625	NA	NA	NA	NA	NA
Vasc.VLMC	ENSG00000107371	EXOSC3	0.22990385645893274	0.8182173793245454	0.8609457400114559	0.05395625910439878	NA	NA	NA	NA	NA
Vasc.VLMC	ENSG00000128590	DNAJB9	0.22986715751551365	0.8182458887413154	0.8609457400114559	0.07081708810793072	NA	NA	NA	NA	NA
Vasc.VLMC	ENSG00000138433	CIR1	0.22953829510906534	0.8185013748316707	0.8611048683165832	0.040052093646891176	NA	NA	NA	NA	NA
Vasc.VLMC	ENSG00000122378	PRXL2A	0.22826918095150694	0.8194875029493344	0.8619609670093344	0.06726327212639131	NA	NA	NA	NA	NA
Vasc.VLMC	ENSG00000127311	HELB	0.22826720255706057	0.8194890404266711	0.8619609670093344	0.08414051492580776	NA	NA	NA	NA	NA
Vasc.VLMC	ENSG00000288951	ENSG00000288951	0.22809919143558166	0.8196196100952979	0.8620617121460731	0.05228920842539384	NA	NA	NA	NA	NA
Vasc.VLMC	ENSG00000230912	ENSG00000230912	0.22795100901858936	0.8197347740641385	0.8620831832212564	0.03162419082819385	NA	NA	NA	NA	NA
Vasc.VLMC	ENSG00000225721	ENSG00000225721	0.22786197086924986	0.8198039743405054	0.8621092549718946	0.060379293397149855	NA	NA	NA	NA	NA
Vasc.VLMC	ENSG00000272750	ENSG00000272750	0.22765551870319142	0.8199644339686276	0.8622414035112493	0.04987906500525459	NA	NA	NA	NA	NA
Vasc.VLMC	ENSG00000289410	ENSG00000289410	0.2275405509690058	0.8200537929516611	0.8622987774481102	0.07936400717775319	NA	NA	NA	NA	NA
Vasc.VLMC	ENSG00000086758	HUWE1	0.22724216834792624	0.8202857225677016	0.8624694588097269	0.021789713965897854	0.8024144848064213	430	1.1787347811103759	Excit.L5_6_NP	1.468984924162654
Vasc.VLMC	ENSG00000269713	NBPF9	0.2268846418708721	0.820563644800528	0.8627069747333487	0.06026492610607113	NA	NA	NA	NA	NA
Vasc.VLMC	ENSG00000276649	ENSG00000276649	0.22674717635885625	0.8206705092504301	0.862764211074017	0.08376545724889564	NA	NA	NA	NA	NA
Vasc.VLMC	ENSG00000285878	ENSG00000285878	0.22652766620841822	0.8208411613753719	0.8629070074190444	0.05795482842314995	NA	NA	NA	NA	NA
Vasc.VLMC	ENSG00000129245	FXR2	0.22629194067892755	0.8210244291593098	0.8630630532629575	0.0585468875483994	NA	NA	NA	NA	NA
Vasc.VLMC	ENSG00000135070	ISCA1	0.2255119593068709	0.8216309052182377	0.863663944655465	0.0634658413623828	NA	NA	NA	NA	NA
Vasc.VLMC	ENSG00000106603	COA1	0.22529181878493995	0.8218020952561641	0.8637685091643192	0.028556745047031273	0.7357124567528045	601	0.9396149910462657	OPC.3	1.2771497647238714
Vasc.VLMC	ENSG00000105398	SULT2A1	0.22486886520389687	0.822131024651618	0.8640063951341065	0.030520207094700106	NA	NA	NA	NA	NA
Vasc.VLMC	ENSG00000254968	LINC02763	0.22473987954970312	0.8222313425398726	0.8640751767658204	0.07471389273935057	NA	NA	NA	NA	NA
Vasc.VLMC	ENSG00000163961	RNF168	0.22436649169651673	0.8225217593089245	0.8643437172161972	0.0481017362335132	NA	NA	NA	NA	NA
Vasc.VLMC	ENSG00000175197	DDIT3	0.22428929738713718	0.8225818031925716	0.8643701587275008	0.06986627863765515	NA	NA	NA	NA	NA
Vasc.VLMC	ENSG00000136522	MRPL47	0.22351284883442404	0.8231858043196714	0.8648948158168945	0.05968924681672635	NA	NA	NA	NA	NA
Vasc.VLMC	ENSG00000137497	NUMA1	0.22319475806750025	0.8234332781850072	0.8649733358430438	0.03643923110187823	NA	NA	NA	NA	NA
Vasc.VLMC	ENSG00000121104	FAM117A	0.22315726828705112	0.8234624463047379	0.8649733358430438	0.07307528132918699	NA	NA	NA	NA	NA
Vasc.VLMC	ENSG00000182446	NPLOC4	0.22302427257762394	0.8235659227345502	0.865037451905822	0.03951691317860604	NA	NA	NA	NA	NA
Vasc.VLMC	ENSG00000289567	ENSG00000289567	0.2228103388184034	0.8237323789226907	0.8651756177554475	0.041639761627276055	NA	NA	NA	NA	NA
Vasc.VLMC	ENSG00000274070	CASTOR2	0.22150957779249986	0.8247446373028862	0.8660185648699318	0.06909641326342483	NA	NA	NA	NA	NA
Vasc.VLMC	ENSG00000264548	ENSG00000264548	0.22109202654526558	0.8250696396482595	0.8663231216306725	0.03239149236520163	NA	NA	NA	NA	NA
Vasc.VLMC	ENSG00000243056	EIF4EBP3	0.22089534501300417	0.8252227377556403	0.8664471607806773	0.0544802294574161	NA	NA	NA	NA	NA
Vasc.VLMC	ENSG00000077327	SPAG6	0.22022507997223392	0.8257445261380651	0.8669215505529491	0.07424178682457568	NA	NA	NA	NA	NA
Vasc.VLMC	ENSG00000173715	C11orf80	0.22017635050618573	0.8257824640950917	0.8669246509183347	0.09043059293206844	NA	NA	NA	NA	NA
Vasc.VLMC	ENSG00000226822	LINC02785	0.21977012993634745	0.8260987398936177	0.867203685560025	0.04646610196644704	NA	NA	NA	NA	NA
Vasc.VLMC	ENSG00000277383	ENSG00000277383	0.21930582967166823	0.8264602700788547	0.8674157345427369	0.05203799366136141	NA	NA	NA	NA	NA
Vasc.VLMC	ENSG00000251679	ENSG00000251679	0.21814230134806667	0.8273664201115707	0.868109408068964	0.056672348187229264	NA	NA	NA	NA	NA
Vasc.VLMC	ENSG00000287446	ENSG00000287446	0.21800331699434417	0.8274746758484544	0.8681862336999195	0.022326061071563815	NA	NA	NA	NA	NA
Vasc.VLMC	ENSG00000261002	VPS39-DT	0.2171646805329156	0.8281279643692439	0.8687980930173523	0.044346786278551514	NA	NA	NA	NA	NA
Vasc.VLMC	ENSG00000275714	H3C1	0.21688783445616536	0.8283436505706099	0.8689875814376916	0.019277140922106265	NA	NA	NA	NA	NA
Vasc.VLMC	ENSG00000196565	HBG2	0.21663632245148076	0.8285396106549326	0.8691563606819588	0.03769138265140917	NA	NA	NA	NA	NA
Vasc.VLMC	ENSG00000148090	AUH	0.21594311653997253	0.8290797621890224	0.8696125505627079	0.02594321399486594	0.6782738795160086	761	1.1556284915563153	Inhib.Pvalb	1.7037785567991053
Vasc.VLMC	ENSG00000264701	ENSG00000264701	0.21508115296620037	0.8297515239056378	0.8701698236227392	0.02768849483384119	NA	NA	NA	NA	NA
Vasc.VLMC	ENSG00000119431	HDHD3	0.2149085698689659	0.8298860396175067	0.8702372333681104	0.07141648484928491	NA	NA	NA	NA	NA
Vasc.VLMC	ENSG00000102218	RP2	0.2144863289206436	0.8302151661394759	0.8705455237362988	0.0674169575802307	NA	NA	NA	NA	NA
Vasc.VLMC	ENSG00000168137	SETD5	0.21406965506836034	0.8305399824979983	0.8708492686624804	0.02241654734959731	0.7204827084915508	642	1.7744965803445896	OPC.3	2.4629273672088403
Vasc.VLMC	ENSG00000274001	ENSG00000274001	0.21383158825825233	0.8307255795071451	0.8709333161358545	0.04881041170411264	NA	NA	NA	NA	NA
Vasc.VLMC	ENSG00000112667	DNPH1	0.2134313109980383	0.831037657182629	0.8712236385745037	0.06245325987291732	NA	NA	NA	NA	NA
Vasc.VLMC	ENSG00000266913	LINC01841	0.2129539877412703	0.8314098389463208	0.871482355191655	0.048759389636594305	NA	NA	NA	NA	NA
Vasc.VLMC	ENSG00000233665	ENSG00000233665	0.2118145394931143	0.8322984503113122	0.8722132960633644	0.029948383758624936	NA	NA	NA	NA	NA
Vasc.VLMC	ENSG00000136810	TXN	0.21147799028479006	0.8325609530720022	0.8723657401628078	0.0627535628391194	NA	NA	NA	NA	NA
Vasc.VLMC	ENSG00000137033	IL33	0.21135917620598535	0.8326536305371801	0.8723684456024354	0.10862037103134678	NA	NA	NA	NA	NA
Vasc.VLMC	ENSG00000233219	ENSG00000233219	0.2110971886093978	0.8328579945698689	0.8725137876775431	0.02717490401071454	NA	NA	NA	NA	NA
Vasc.VLMC	ENSG00000272146	ARF4-AS1	0.21083644678709484	0.8330613980672084	0.8726806782542982	0.05637617408929962	NA	NA	NA	NA	NA
Vasc.VLMC	ENSG00000166503	HDGFL3	0.21036761339266574	0.8334271609935511	0.8729900261833788	0.060675380446170546	NA	NA	NA	NA	NA
Vasc.VLMC	ENSG00000172322	CLEC12A	0.2098940600407352	0.8337966428807073	0.8732933846422448	0.042816236269458095	NA	NA	NA	NA	NA
Vasc.VLMC	ENSG00000259786	LINC02109	0.2098609251342453	0.8338224972007874	0.8732933846422448	0.0518251322423013	NA	NA	NA	NA	NA
Vasc.VLMC	ENSG00000162873	KLHDC8A	0.20981572406088336	0.8338577667324778	0.8732934136186468	0.0795943511341832	NA	NA	NA	NA	NA
Vasc.VLMC	ENSG00000134363	FST	0.20864255879051802	0.834773282043989	0.8740461812951281	0.03445962117144913	NA	NA	NA	NA	NA
Vasc.VLMC	ENSG00000100425	BRD1	0.2086234771432273	0.8347881748471266	0.8740461812951281	0.043749377965008794	NA	NA	NA	NA	NA
Vasc.VLMC	ENSG00000079387	SENP1	0.2067172249647416	0.8362762607044008	0.8753823233327018	0.04314547028749173	NA	NA	NA	NA	NA
Vasc.VLMC	ENSG00000289183	ENSG00000289183	0.20654095676916145	0.8364138914397669	0.8754524278723304	0.043651194481256206	NA	NA	NA	NA	NA
Vasc.VLMC	ENSG00000172260	NEGR1	0.2059289967107622	0.8368917505970606	0.8758172777076885	0.10633494575498405	0.3698989288359577	1355	1.9340530415246293	Excit.L6b	5.228598654261961
Vasc.VLMC	ENSG00000146707	POMZP3	0.20591350722254878	0.8369038466037271	0.8758172777076885	0.05679541811144605	NA	NA	NA	NA	NA
Vasc.VLMC	ENSG00000151376	ME3	0.2058261817058319	0.8369720413180738	0.8758516547238964	0.0938900920180877	NA	NA	NA	NA	NA
Vasc.VLMC	ENSG00000105509	HAS1	0.20567785540709727	0.8370878759044936	0.8758988921929461	0.043083330717094304	NA	NA	NA	NA	NA
Vasc.VLMC	ENSG00000225751	ENSG00000225751	0.20559711785973475	0.8371509289237409	0.8759278815492252	0.04569501971862659	NA	NA	NA	NA	NA
Vasc.VLMC	ENSG00000162694	EXTL2	0.20511768765517596	0.8375253676377452	0.8762826638263522	0.05377744007605075	NA	NA	NA	NA	NA
Vasc.VLMC	ENSG00000109861	CTSC	0.20458829146433904	0.8379388729968247	0.8766412764021495	0.10535285914237733	NA	NA	NA	NA	NA
Vasc.VLMC	ENSG00000120327	PCDHB14	0.20445329680725075	0.8380443229705462	0.8767145828180072	0.0721408613713803	NA	NA	NA	NA	NA
Vasc.VLMC	ENSG00000256628	ZBTB11-AS1	0.2042857664695683	0.8381751919765987	0.8768144738762291	0.04985443834037652	NA	NA	NA	NA	NA
Vasc.VLMC	ENSG00000162076	FLYWCH2	0.20423904514202398	0.8382116898894952	0.8768156391346908	0.05933746230261935	NA	NA	NA	NA	NA
Vasc.VLMC	ENSG00000168096	ANKS3	0.20399632276359345	0.8384013061254431	0.8769029362564781	0.04453933923238874	NA	NA	NA	NA	NA
Vasc.VLMC	ENSG00000257556	LINC02298	0.20372359507543059	0.8386143739093167	0.8770887682215367	0.04552787747375753	NA	NA	NA	NA	NA
Vasc.VLMC	ENSG00000257906	LINC02156	0.20351140967961434	0.8387801513852111	0.8771644199684805	0.04077293186455413	NA	NA	NA	NA	NA
Vasc.VLMC	ENSG00000144451	SPAG16	0.20349509085010603	0.8387929013548472	0.8771644199684805	0.06188210730036846	NA	NA	NA	NA	NA
Vasc.VLMC	ENSG00000237883	DGUOK-AS1	0.20318005125701893	0.8390390514077875	0.8773848037255759	0.05113081245618038	NA	NA	NA	NA	NA
Vasc.VLMC	ENSG00000174227	PIGG	0.20302325682102798	0.8391615655679234	0.8774388621787055	0.04169108982783507	NA	NA	NA	NA	NA
Vasc.VLMC	ENSG00000058453	CROCC	0.202953257512094	0.8392162620510051	0.8774590284229496	0.04527254861050433	NA	NA	NA	NA	NA
Vasc.VLMC	ENSG00000111843	TMEM14C	0.2010791389584963	0.8406809605160104	0.8787679997294667	0.053290866295643786	NA	NA	NA	NA	NA
Vasc.VLMC	ENSG00000102316	MAGED2	0.20080956190626148	0.8408916913238796	0.8789141264976269	0.05327191744444213	NA	NA	NA	NA	NA
Vasc.VLMC	ENSG00000287091	ENSG00000287091	0.20075756904779887	0.8409323359233749	0.8789195362175221	0.04085168017087552	NA	NA	NA	NA	NA
Vasc.VLMC	ENSG00000183779	ZNF703	0.20014567317280513	0.8414107077829078	0.8793453392459389	0.07295616559482543	NA	NA	NA	NA	NA
Vasc.VLMC	ENSG00000235513	L3MBTL2-AS1	0.19992357878161884	0.8415843526686	0.8794229663795731	0.07403759311081945	NA	NA	NA	NA	NA
Vasc.VLMC	ENSG00000272688	ENSG00000272688	0.1997834531155628	0.841693914135716	0.8794229663795731	0.04673301744088197	NA	NA	NA	NA	NA
Vasc.VLMC	ENSG00000232940	HCG25	0.19952408370855013	0.8418967180084582	0.8795935859789861	0.055414938979053155	NA	NA	NA	NA	NA
Vasc.VLMC	ENSG00000133116	KL	0.1993734403746447	0.8420145125589855	0.8796795658000616	0.06697855695452003	NA	NA	NA	NA	NA
Vasc.VLMC	ENSG00000269556	TMEM185A	0.19911351565133184	0.8422177672891396	0.879817725788326	0.05542248054762268	NA	NA	NA	NA	NA
Vasc.VLMC	ENSG00000120149	MSX2	0.19739756013385162	0.8435598658476909	0.8811083070184532	0.039105751750832383	NA	NA	NA	NA	NA
Vasc.VLMC	ENSG00000148110	MFSD14B	0.19612460753273023	0.8445557732561989	0.8820370068398284	0.04068572393122046	NA	NA	NA	NA	NA
Vasc.VLMC	ENSG00000138246	DNAJC13	0.19580587430826904	0.8448051764626355	0.88225226085893	0.031494863955603934	NA	NA	NA	NA	NA
Vasc.VLMC	ENSG00000159640	ACE	0.19570155708840095	0.8448868062590609	0.8822711782174265	0.05210006188400003	NA	NA	NA	NA	NA
Vasc.VLMC	ENSG00000163482	STK36	0.19492860590303646	0.8454917041271152	0.8827540418079511	0.06457284051692959	NA	NA	NA	NA	NA
Vasc.VLMC	ENSG00000159063	ALG8	0.19482341698402786	0.8455740301677803	0.8827726530527947	0.049159635129038926	NA	NA	NA	NA	NA
Vasc.VLMC	ENSG00000077232	DNAJC10	0.1947692776179101	0.8456164029666742	0.8827726530527947	0.037480253611124406	NA	NA	NA	NA	NA
Vasc.VLMC	ENSG00000170448	NFXL1	0.19441789505848242	0.8458914274435668	0.8830225618018193	0.04555877493525799	NA	NA	NA	NA	NA
Vasc.VLMC	ENSG00000258035	ENSG00000258035	0.1940806247369792	0.8461554240693846	0.8832237324532162	0.04614091982226194	NA	NA	NA	NA	NA
Vasc.VLMC	ENSG00000063978	RNF4	0.19369133316982823	0.8464601615656723	0.8834673912727385	0.037804309531089	NA	NA	NA	NA	NA
Vasc.VLMC	ENSG00000096717	SIRT1	0.19269004320371932	0.8472440770630312	0.8841738567960375	0.03670570841799204	NA	NA	NA	NA	NA
Vasc.VLMC	ENSG00000251141	MRPS30-DT	0.19240120516066858	0.8474702381505493	0.8843726312377079	0.06734133830744353	NA	NA	NA	NA	NA
Vasc.VLMC	ENSG00000146414	SHPRH	0.19204666108345805	0.8477478644662804	0.8845878424067048	0.019446771539408977	0.7838992761694189	481	1.2003798537138353	Excit.L2	1.5312934840041939
Vasc.VLMC	ENSG00000188026	RILPL1	0.1919397392521259	0.8478315934955595	0.8846379589380591	0.05209205185778376	NA	NA	NA	NA	NA
Vasc.VLMC	ENSG00000133636	NTS	0.19068472224414182	0.8488145085581117	0.8854628363119013	0.034947480207948856	NA	NA	NA	NA	NA
Vasc.VLMC	ENSG00000187792	ZNF70	0.1903424156184503	0.8490826401569962	0.8856449813987611	0.05286764435253246	NA	NA	NA	NA	NA
Vasc.VLMC	ENSG00000288717	ENSG00000288717	0.19022727221293478	0.8491728368671421	0.8857017803505253	0.026089182013897413	NA	NA	NA	NA	NA
Vasc.VLMC	ENSG00000267136	ENSG00000267136	0.19013869611681336	0.8492422236236505	0.8857330332032028	0.06324087725486527	NA	NA	NA	NA	NA
Vasc.VLMC	ENSG00000181031	RPH3AL	0.1897525656156184	0.8495447155378699	0.8859404953719561	0.06700322019392331	NA	NA	NA	NA	NA
Vasc.VLMC	ENSG00000171155	C1GALT1C1	0.1884060049118878	0.8505997750252802	0.8868914594431727	0.05132557548636662	NA	NA	NA	NA	NA
Vasc.VLMC	ENSG00000170190	SLC16A5	0.18775223796583104	0.8511121123450273	0.8873883175794073	0.05233573914397743	NA	NA	NA	NA	NA
Vasc.VLMC	ENSG00000232878	DPYD-AS1	0.18735350468774645	0.8514246184387736	0.8876767942154496	0.08036769195387858	NA	NA	NA	NA	NA
Vasc.VLMC	ENSG00000120802	TMPO	0.18661835711432392	0.8520008495280866	0.8882048633341201	0.053540174687884634	NA	NA	NA	NA	NA
Vasc.VLMC	ENSG00000092758	COL9A3	0.18658329148395889	0.8520283370185469	0.8882048633341201	0.09128721218254487	NA	NA	NA	NA	NA
Vasc.VLMC	ENSG00000171858	RPS21	0.18615816779909078	0.8523616002447328	0.888429395729136	0.046841041479375414	NA	NA	NA	NA	NA
Vasc.VLMC	ENSG00000214376	VSTM5	0.18598188485498657	0.852499799828526	0.8885360689695425	0.07574650715883487	NA	NA	NA	NA	NA
Vasc.VLMC	ENSG00000099377	HSD3B7	0.18488295811196387	0.8533614215750225	0.8891723163160817	0.03990750822637607	NA	NA	NA	NA	NA
Vasc.VLMC	ENSG00000223960	CHROMR	0.1840522457080626	0.8540128642297025	0.8895983445600452	0.06280862481319156	NA	NA	NA	NA	NA
Vasc.VLMC	ENSG00000164941	INTS8	0.18404111861336353	0.8540215907481402	0.8895983445600452	0.03267807488108635	NA	NA	NA	NA	NA
Vasc.VLMC	ENSG00000211694	TRGV10	0.18380630433898296	0.8542057500058238	0.8897527736504546	0.01621525206778644	NA	NA	NA	NA	NA
Vasc.VLMC	ENSG00000178935	ZNF552	0.18298901524496627	0.8548467924088785	0.8902708042318236	0.0487402273307997	NA	NA	NA	NA	NA
Vasc.VLMC	ENSG00000176177	ENTHD1	0.18285356441040548	0.8549530428356715	0.890344038725276	0.034646338003583854	NA	NA	NA	NA	NA
Vasc.VLMC	ENSG00000183486	MX2	0.1824521350537488	0.8552679477635734	0.8906345497386682	0.08456994914320953	NA	NA	NA	NA	NA
Vasc.VLMC	ENSG00000287229	ENSG00000287229	0.18173067427545603	0.855833962270067	0.8911490707224246	0.018060986818660474	NA	NA	NA	NA	NA
Vasc.VLMC	ENSG00000127837	AAMP	0.18109067689897482	0.8563361277098004	0.8915595666000946	0.04682187022698349	NA	NA	NA	NA	NA
Vasc.VLMC	ENSG00000277541	ZNF630-AS1	0.18093541185485407	0.856457963153811	0.8916489508004133	0.03337674332778036	NA	NA	NA	NA	NA
Vasc.VLMC	ENSG00000287729	ENSG00000287729	0.18039210743911943	0.8568843174562393	0.8919803985114728	0.04094906278007701	NA	NA	NA	NA	NA
Vasc.VLMC	ENSG00000179222	MAGED1	0.18029387030807792	0.856961412820163	0.8920231794372696	0.04068084024762022	NA	NA	NA	NA	NA
Vasc.VLMC	ENSG00000115392	FANCL	0.1802148469470276	0.8570234304317589	0.8920502627840124	0.04677260300267946	NA	NA	NA	NA	NA
Vasc.VLMC	ENSG00000175967	LINC02880	0.18005401899685344	0.8571496510958295	0.892144168101254	0.04365270564960612	NA	NA	NA	NA	NA
Vasc.VLMC	ENSG00000143947	RPS27A	0.17951575747239795	0.857572115005567	0.8924714211850805	0.0439316805112415	NA	NA	NA	NA	NA
Vasc.VLMC	ENSG00000235142	LINC02532	0.17841602045474955	0.8584353896254524	0.893182270529002	0.025583109819101703	NA	NA	NA	NA	NA
Vasc.VLMC	ENSG00000117593	DARS2	0.17824036688318248	0.8585732903862491	0.8932882451934018	0.04819364873622443	NA	NA	NA	NA	NA
Vasc.VLMC	ENSG00000117362	APH1A	0.17815146896576795	0.8586430833299356	0.8933233522930473	0.04457696327899673	NA	NA	NA	NA	NA
Vasc.VLMC	ENSG00000255690	TRIL	0.17795081392630216	0.8588006198368241	0.8934497401048113	0.08396568310699898	NA	NA	NA	NA	NA
Vasc.VLMC	ENSG00000249690	ENSG00000249690	0.17740936205219024	0.8592257478168419	0.8937794488666503	0.016157241530599758	NA	NA	NA	NA	NA
Vasc.VLMC	ENSG00000061987	MON2	0.1772369283926797	0.8593611449355817	0.8938657456643299	0.018871570710297852	0.7579006969294348	544	1.8571636796414508	Oligo.2	2.4504050295316775
Vasc.VLMC	ENSG00000144152	FBLN7	0.17680459472680615	0.8597006370736116	0.8941233017159446	0.07675025999534646	NA	NA	NA	NA	NA
Vasc.VLMC	ENSG00000280434	ENSG00000280434	0.1761763263249144	0.8601940342171347	0.894598907453754	0.058482339771350644	NA	NA	NA	NA	NA
Vasc.VLMC	ENSG00000244459	ENSG00000244459	0.1758909245308241	0.860418186478473	0.8947411034647245	0.027535560658747998	NA	NA	NA	NA	NA
Vasc.VLMC	ENSG00000103978	TMEM87A	0.17586431780553927	0.8604390837596604	0.8947411034647245	0.03178249598068762	NA	NA	NA	NA	NA
Vasc.VLMC	ENSG00000282915	ENSG00000282915	0.1757908840403536	0.860496760137928	0.8947635313758489	0.02501194525990939	NA	NA	NA	NA	NA
Vasc.VLMC	ENSG00000103591	AAGAB	0.17554838730280692	0.8606872273188173	0.8948864806344268	0.04099615259105261	NA	NA	NA	NA	NA
Vasc.VLMC	ENSG00000258172	ENSG00000258172	0.17493299303389978	0.8611706203833217	0.8953515135142532	0.03430097521765064	NA	NA	NA	NA	NA
Vasc.VLMC	ENSG00000122644	ARL4A	0.17446136725207156	0.861541118369865	0.8956239842767653	0.06086524618555527	NA	NA	NA	NA	NA
Vasc.VLMC	ENSG00000162676	GFI1	0.17436316478429106	0.8616182677321894	0.895666611058128	0.022950501648394614	NA	NA	NA	NA	NA
Vasc.VLMC	ENSG00000287704	ENSG00000287704	0.17431344870517992	0.861657325949429	0.8956696395413755	0.11834690716259232	NA	NA	NA	NA	NA
Vasc.VLMC	ENSG00000260185	ENSG00000260185	0.17388013075344227	0.8619977658988418	0.8959483511167023	0.04201670910743115	NA	NA	NA	NA	NA
Vasc.VLMC	ENSG00000179588	ZFPM1	0.17361688319981158	0.8622046011301977	0.8960505794332452	0.04990775292274229	NA	NA	NA	NA	NA
Vasc.VLMC	ENSG00000132716	DCAF8	0.17333794314335224	0.8624237763841833	0.8962031862283009	0.022500732720383096	NA	NA	NA	NA	NA
Vasc.VLMC	ENSG00000276850	ENSG00000276850	0.17320661799587406	0.8625269679004994	0.8962728336719242	0.03658153493376007	NA	NA	NA	NA	NA
Vasc.VLMC	ENSG00000289476	ENSG00000289476	0.172980963165733	0.8627042864496279	0.8963819119552928	0.04768716244523072	NA	NA	NA	NA	NA
Vasc.VLMC	ENSG00000043143	JADE2	0.1723489013974312	0.8632009945968372	0.8967476060080335	0.050067332087827626	NA	NA	NA	NA	NA
Vasc.VLMC	ENSG00000110367	DDX6	0.1717788935432122	0.8636489838974368	0.8971297403981691	0.023501302528655683	0.728065968242937	618	0.9598639597868455	Micro.1	1.3183749847603965
Vasc.VLMC	ENSG00000269873	ENSG00000269873	0.17174905937445334	0.8636724328347486	0.8971297403981691	0.034321530571683155	NA	NA	NA	NA	NA
Vasc.VLMC	ENSG00000134109	EDEM1	0.171742682406393	0.8636774449934915	0.8971297403981691	0.03730382674632797	NA	NA	NA	NA	NA
Vasc.VLMC	ENSG00000287182	ENSG00000287182	0.1716371167794789	0.8637604180875171	0.897143324246813	0.024885804251257557	NA	NA	NA	NA	NA
Vasc.VLMC	ENSG00000213741	RPS29	0.17163391967770086	0.8637629309879121	0.897143324246813	0.029573111393990097	NA	NA	NA	NA	NA
Vasc.VLMC	ENSG00000100479	POLE2	0.17061734740090484	0.8645620197932956	0.8978980239093823	0.051542794904224816	NA	NA	NA	NA	NA
Vasc.VLMC	ENSG00000132004	FBXW9	0.17045010726270646	0.8646934942183048	0.8979592987482019	0.04531008626155807	NA	NA	NA	NA	NA
Vasc.VLMC	ENSG00000159335	PTMS	0.16919355471209624	0.8656814421600638	0.8987969219728654	0.05570015189472199	NA	NA	NA	NA	NA
Vasc.VLMC	ENSG00000269802	ENSG00000269802	0.16888109061795145	0.865927145656325	0.8990143568528463	0.03285471792095199	NA	NA	NA	NA	NA
Vasc.VLMC	ENSG00000004897	CDC27	0.16852831777815727	0.8662045611915942	0.8992350055032844	0.022018918923021852	0.7386741362317356	594	1.0659543093251254	Excit.L2	1.4430643460226906
Vasc.VLMC	ENSG00000261123	ENSG00000261123	0.1685185393240763	0.8662122510638983	0.8992350055032844	0.02658668580844815	NA	NA	NA	NA	NA
Vasc.VLMC	ENSG00000038274	MAT2B	0.16846874983444454	0.8662514062041444	0.8992379810539441	0.04480143111409743	NA	NA	NA	NA	NA
Vasc.VLMC	ENSG00000087995	METTL2A	0.16745735487967695	0.8670468521640957	0.899950615591283	0.046426249256112585	NA	NA	NA	NA	NA
Vasc.VLMC	ENSG00000167740	CYB5D2	0.16728647560818877	0.8671812593192622	0.9000227903959458	0.043632044924509825	NA	NA	NA	NA	NA
Vasc.VLMC	ENSG00000183878	UTY	0.16727659748161877	0.8671890291966748	0.9000227903959458	0.03526107176414504	0.7627576876518365	522	1.6235946835007795	Oligo.2	2.128585145433336
Vasc.VLMC	ENSG00000127922	SEM1	0.16702452419811617	0.8673873078311769	0.9001154775349288	0.029688282505213985	NA	NA	NA	NA	NA
Vasc.VLMC	ENSG00000290166	ENSG00000290166	0.1668451721652544	0.8675283896566507	0.9002241832366752	0.026710808247929645	NA	NA	NA	NA	NA
Vasc.VLMC	ENSG00000204344	STK19	0.16619174372781356	0.8680424249909803	0.9006236836030039	0.0466989621875024	NA	NA	NA	NA	NA
Vasc.VLMC	ENSG00000006459	KDM7A	0.16612026087109732	0.8680986621095486	0.9006273747990209	0.041570468727039414	NA	NA	NA	NA	NA
Vasc.VLMC	ENSG00000160062	ZBTB8A	0.16533581382388002	0.8687158475283112	0.9011545002407716	0.04959794349351305	NA	NA	NA	NA	NA
Vasc.VLMC	ENSG00000167220	HDHD2	0.16411071800953742	0.8696798857210624	0.9020790108065267	0.035517477062427014	NA	NA	NA	NA	NA
Vasc.VLMC	ENSG00000243646	IL10RB	0.16391878725088777	0.8698309352654909	0.9021979228947664	0.0389023374190051	NA	NA	NA	NA	NA
Vasc.VLMC	ENSG00000170819	BFSP2	0.16342771859310973	0.8702174280390563	0.9024178358949094	0.030224914173682976	NA	NA	NA	NA	NA
Vasc.VLMC	ENSG00000204176	SYT15	0.16301990105286535	0.8705384221029846	0.9027050299080202	0.03331718661832125	NA	NA	NA	NA	NA
Vasc.VLMC	ENSG00000254139	LINC03018	0.1618330554214934	0.8714727122222449	0.9035982178696694	0.02929573910225199	NA	NA	NA	NA	NA
Vasc.VLMC	ENSG00000095261	PSMD5	0.1613267606539619	0.8718713244388391	0.9039358779797679	0.03169913248412802	NA	NA	NA	NA	NA
Vasc.VLMC	ENSG00000288955	ENSG00000288955	0.16080937765239658	0.8722787002327489	0.9042069103437572	0.013563591415413037	NA	NA	NA	NA	NA
Vasc.VLMC	ENSG00000162104	ADCY9	0.16051654270408242	0.8725092869599457	0.904408103859594	0.045062046381496135	NA	NA	NA	NA	NA
Vasc.VLMC	ENSG00000289100	ENSG00000289100	0.15993934072554422	0.8729638242831625	0.9048414090323657	0.04524505774152023	NA	NA	NA	NA	NA
Vasc.VLMC	ENSG00000103449	SALL1	0.15981214834812685	0.8730639918988936	0.9049073832714816	0.0839253361367086	NA	NA	NA	NA	NA
Vasc.VLMC	ENSG00000287311	ENSG00000287311	0.15881870171491524	0.8738464293941641	0.9056047225288523	0.02173849733096479	NA	NA	NA	NA	NA
Vasc.VLMC	ENSG00000129071	MBD4	0.15825289918227486	0.8742921101455289	0.9060287089915608	0.03786167443612839	NA	NA	NA	NA	NA
Vasc.VLMC	ENSG00000169371	SNUPN	0.15779798541612292	0.8746504731681319	0.9063242755334243	0.042594982264173006	NA	NA	NA	NA	NA
Vasc.VLMC	ENSG00000005700	IBTK	0.15751024577619013	0.8748771563451138	0.9065212600556939	0.028366818629124477	0.7209632021620102	640	0.9916434471804335	Oligo.2	1.3754425249537185
Vasc.VLMC	ENSG00000229960	ENSG00000229960	0.15717416226631098	0.8751419381607808	0.9067197904262303	0.02345423851778634	NA	NA	NA	NA	NA
Vasc.VLMC	ENSG00000115866	DARS1	0.15692174495593525	0.8753408131627061	0.9068352458536594	0.024374827493747957	NA	NA	NA	NA	NA
Vasc.VLMC	ENSG00000054983	GALC	0.15689338362450475	0.8753631590322652	0.9068352458536594	0.0379994308183516	NA	NA	NA	NA	NA
Vasc.VLMC	ENSG00000215883	CYB5RL	0.15607476072301246	0.8760081941691568	0.9074276001802402	0.04401057321981304	NA	NA	NA	NA	NA
Vasc.VLMC	ENSG00000108349	CASC3	0.15549359281311054	0.8764661763945494	0.9078261098084321	0.028360237659594736	NA	NA	NA	NA	NA
Vasc.VLMC	ENSG00000164037	SLC9B1	0.15529211608777055	0.8766249573298632	0.9079526203817768	0.05393297136188673	NA	NA	NA	NA	NA
Vasc.VLMC	ENSG00000138134	STAMBPL1	0.1550868737553521	0.8767867109999162	0.9080821992216804	0.066313988021034	NA	NA	NA	NA	NA
Vasc.VLMC	ENSG00000108639	SYNGR2	0.15470498523022339	0.877087695129722	0.9082651820509516	0.06289170514363515	NA	NA	NA	NA	NA
Vasc.VLMC	ENSG00000274383	ENSG00000274383	0.15467668538891505	0.8771100002614718	0.9082651820509516	0.03534327710996295	NA	NA	NA	NA	NA
Vasc.VLMC	ENSG00000065989	PDE4A	0.15315249522972477	0.8783114676250021	0.9093351425797115	0.06085446794874996	NA	NA	NA	NA	NA
Vasc.VLMC	ENSG00000260091	ENSG00000260091	0.15313312183796174	0.8783267408250763	0.9093351425797115	0.025419256756814213	NA	NA	NA	NA	NA
Vasc.VLMC	ENSG00000285752	CDC42-AS1	0.1528551475826114	0.8785458894995379	0.9095240283171185	0.03518183098965485	NA	NA	NA	NA	NA
Vasc.VLMC	ENSG00000273258	ENSG00000273258	0.15264459882849185	0.8787118876247589	0.9095818779122572	0.018778982159915067	NA	NA	NA	NA	NA
Vasc.VLMC	ENSG00000160401	CFAP157	0.1524771873981998	0.8788438797909982	0.9096805071520859	0.03391372793530653	NA	NA	NA	NA	NA
Vasc.VLMC	ENSG00000158186	MRAS	0.15222698013843464	0.8790411569457972	0.9098086989022159	0.04944573770672062	NA	NA	NA	NA	NA
Vasc.VLMC	ENSG00000146859	TMEM140	0.15196587401486134	0.8792470353842875	0.909945770832887	0.05588528145206707	NA	NA	NA	NA	NA
Vasc.VLMC	ENSG00000138796	HADH	0.1511630611345563	0.8798800930090529	0.9104868545022061	0.037626910567278245	NA	NA	NA	NA	NA
Vasc.VLMC	ENSG00000089248	ERP29	0.14921300197681328	0.8814181305246234	0.91188799575819	0.03937856718758428	NA	NA	NA	NA	NA
Vasc.VLMC	ENSG00000278434	ENSG00000278434	0.1490588124717955	0.8815397610215853	0.9119757557765158	0.026611147730916225	NA	NA	NA	NA	NA
Vasc.VLMC	ENSG00000165138	ANKS6	0.1483323041340391	0.8821128958093745	0.9124163108133866	0.04840356011767921	NA	NA	NA	NA	NA
Vasc.VLMC	ENSG00000145982	FARS2	0.1481017945466024	0.8822947553345097	0.9124901518025523	0.01722577299308163	0.6484144125666524	844	1.518759479621014	Excit.L6_CT	2.3422666896147937
Vasc.VLMC	ENSG00000112208	BAG2	0.14766163420671724	0.8826420351555966	0.9127925483408189	0.044333268866553206	NA	NA	NA	NA	NA
Vasc.VLMC	ENSG00000251632	LINC02172	0.14763783004444453	0.8826608169226272	0.9127925483408189	0.031784969273786066	NA	NA	NA	NA	NA
Vasc.VLMC	ENSG00000263465	SRSF8	0.1471715446399672	0.8830287349613384	0.9131111600162723	0.04397672878848029	NA	NA	NA	NA	NA
Vasc.VLMC	ENSG00000165197	VEGFD	0.1471539624692194	0.8830426084999979	0.9131111600162723	0.05981561646570659	NA	NA	NA	NA	NA
Vasc.VLMC	ENSG00000143858	SYT2	0.14686123877405968	0.8832735928489812	0.913273789151204	0.04334796220489858	NA	NA	NA	NA	NA
Vasc.VLMC	ENSG00000150540	HNMT	0.14639680679175937	0.8836400902983701	0.913567461206171	0.044596013552500625	NA	NA	NA	NA	NA
Vasc.VLMC	ENSG00000278638	ENSG00000278638	0.14632795694986142	0.8836944239346081	0.913567461206171	0.0210632311253283	NA	NA	NA	NA	NA
Vasc.VLMC	ENSG00000180398	MCFD2	0.1462677293301338	0.883741953695445	0.913567461206171	0.0384896865969765	NA	NA	NA	NA	NA
Vasc.VLMC	ENSG00000170364	SETMAR	0.14617535313124244	0.8838148549276426	0.9136047098743111	0.04330191837632328	NA	NA	NA	NA	NA
Vasc.VLMC	ENSG00000247373	TMED2-DT	0.1459810003944462	0.8839682369820419	0.9137251454726149	0.03853454940383134	NA	NA	NA	NA	NA
Vasc.VLMC	ENSG00000198492	YTHDF2	0.14580486231117476	0.8841072479006226	0.9137926007498405	0.026677238814247207	NA	NA	NA	NA	NA
Vasc.VLMC	ENSG00000142544	CTU1	0.14571713218188434	0.8841764872186096	0.913813822492891	0.03748861984725542	NA	NA	NA	NA	NA
Vasc.VLMC	ENSG00000102302	FGD1	0.14533692486525146	0.8844765687686261	0.9139837103455613	0.05683808561171625	NA	NA	NA	NA	NA
Vasc.VLMC	ENSG00000290854	ENSG00000290854	0.14479074968174602	0.8849076707745911	0.9142766878666765	0.03287648546801581	NA	NA	NA	NA	NA
Vasc.VLMC	ENSG00000076641	PAG1	0.14463515238817815	0.8850304916607731	0.9143654610529062	0.03994210561642343	NA	NA	NA	NA	NA
Vasc.VLMC	ENSG00000164168	TMEM184C	0.1440931064906961	0.8854583777468986	0.9147312544531683	0.03474341801604775	NA	NA	NA	NA	NA
Vasc.VLMC	ENSG00000250048	LINC00603	0.14359404035734513	0.8858523655849365	0.9150138601664487	0.022375336542157953	NA	NA	NA	NA	NA
Vasc.VLMC	ENSG00000261971	MMP25-AS1	0.14349805450312453	0.8859281448766527	0.9150258181912077	0.046757424976201105	NA	NA	NA	NA	NA
Vasc.VLMC	ENSG00000108854	SMURF2	0.14273696221137225	0.8865290519621725	0.9155701386856144	0.02731662806078316	0.5206309088898342	1147	1.023951852879157	Micro.3	1.9667519453706228
Vasc.VLMC	ENSG00000249269	ENSG00000249269	0.14261807594073236	0.8866229224446037	0.9155907658850341	0.012134556186882955	NA	NA	NA	NA	NA
Vasc.VLMC	ENSG00000185958	FAM186A	0.14166952933710508	0.8873719349144207	0.9162496998699672	0.0383144942475137	NA	NA	NA	NA	NA
Vasc.VLMC	ENSG00000153933	DGKE	0.14158401972755016	0.8874394618757244	0.9162741342456225	0.051763157214228764	NA	NA	NA	NA	NA
Vasc.VLMC	ENSG00000205181	LINC00654	0.14137586087320833	0.887603848398208	0.9163364314172227	0.04394303911175934	NA	NA	NA	NA	NA
Vasc.VLMC	ENSG00000269578	ENSG00000269578	0.14121882925572873	0.8877278620932714	0.9164262798979864	0.03196268826465671	NA	NA	NA	NA	NA
Vasc.VLMC	ENSG00000078140	UBE2K	0.14048301150397952	0.8883090012996792	0.9169116112886263	0.018043371194861765	0.7501734565004526	567	1.6101680838640073	Micro.3	2.146394370410566
Vasc.VLMC	ENSG00000108479	GALK1	0.14038809139531014	0.8883839723420266	0.9169508011760836	0.037270774103662974	NA	NA	NA	NA	NA
Vasc.VLMC	ENSG00000078142	PIK3C3	0.1402691803585861	0.8884778936242472	0.9170095465870651	0.019255765680943396	0.6784665403713871	760	1.065169586719269	Excit.L6_CT	1.5699662744403045
Vasc.VLMC	ENSG00000124151	NCOA3	0.13993777664631674	0.8887396594455514	0.917241514413193	0.03133529007958049	NA	NA	NA	NA	NA
Vasc.VLMC	ENSG00000157150	TIMP4	0.13931766434926185	0.8892295001146096	0.9177088423156065	0.03978430740818486	NA	NA	NA	NA	NA
Vasc.VLMC	ENSG00000178234	GALNT11	0.13881318226791808	0.8896280331329282	0.9180819032581193	0.027797407152084376	NA	NA	NA	NA	NA
Vasc.VLMC	ENSG00000143393	PI4KB	0.1387392732685931	0.8896864224447025	0.9181039248815113	0.025463720370441426	NA	NA	NA	NA	NA
Vasc.VLMC	ENSG00000136689	IL1RN	0.13845034318134383	0.889914687662282	0.918301239288388	0.01483742630952403	NA	NA	NA	NA	NA
Vasc.VLMC	ENSG00000260898	ADPGK-AS1	0.13732548847851775	0.8908034504523936	0.9189122263845771	0.04194540974257919	NA	NA	NA	NA	NA
Vasc.VLMC	ENSG00000170365	SMAD1	0.1365272109121986	0.8914342637121402	0.9194863908918929	0.060150612659638544	NA	NA	NA	NA	NA
Vasc.VLMC	ENSG00000138286	FAM149B1	0.13606944496166518	0.8917960296577334	0.919782969071782	0.026519693667741543	NA	NA	NA	NA	NA
Vasc.VLMC	ENSG00000267174	ENSG00000267174	0.1356126871294695	0.8921570213855842	0.9200101827789898	0.03753314825418089	NA	NA	NA	NA	NA
Vasc.VLMC	ENSG00000166439	RNF169	0.13518787905746082	0.8924927821905151	0.9202717685869242	0.021536304460697344	NA	NA	NA	NA	NA
Vasc.VLMC	ENSG00000230289	ENSG00000230289	0.1343739126935323	0.8931361807207789	0.9208585569718275	0.022621501183701955	NA	NA	NA	NA	NA
Vasc.VLMC	ENSG00000286819	ENSG00000286819	0.1342011194135664	0.8932727739974377	0.9209570748129298	0.015121535856034622	NA	NA	NA	NA	NA
Vasc.VLMC	ENSG00000275005	ENSG00000275005	0.13379474086402737	0.893594029175651	0.9211006673449514	0.024474225822292407	NA	NA	NA	NA	NA
Vasc.VLMC	ENSG00000272831	ENSG00000272831	0.13362251399071287	0.8937301852796751	0.9211456728137393	0.038783654037527496	NA	NA	NA	NA	NA
Vasc.VLMC	ENSG00000115138	POMC	0.1335984501462788	0.8937492095020474	0.9211456728137393	0.02441819996434131	NA	NA	NA	NA	NA
Vasc.VLMC	ENSG00000166166	TRMT61A	0.13353704199737967	0.8937977573955418	0.9211573959516522	0.03723468481669641	NA	NA	NA	NA	NA
Vasc.VLMC	ENSG00000254087	LYN	0.1328731566246299	0.8943226355609168	0.9215833538154249	0.0826611424514692	NA	NA	NA	NA	NA
Vasc.VLMC	ENSG00000286647	ENSG00000286647	0.13169260992707296	0.8952561086079008	0.9223109944033924	0.02407429539313464	NA	NA	NA	NA	NA
Vasc.VLMC	ENSG00000214078	CPNE1	0.1315063862936671	0.8954033712651215	0.922351826569243	0.021129870657866083	NA	NA	NA	NA	NA
Vasc.VLMC	ENSG00000204590	GNL1	0.13107111685283865	0.8957475894177582	0.9226680494563764	0.03848116275047445	NA	NA	NA	NA	NA
Vasc.VLMC	ENSG00000248874	LINC02899	0.1307372315297464	0.8960116446887454	0.9229016774206963	0.053573523986746655	NA	NA	NA	NA	NA
Vasc.VLMC	ENSG00000269901	ENSG00000269901	0.13032195055412849	0.8963400883124334	0.9231632330998378	0.027827376788046507	NA	NA	NA	NA	NA
Vasc.VLMC	ENSG00000068976	PYGM	0.12987832812355585	0.8966909667060656	0.9234271728613189	0.053035099597458946	NA	NA	NA	NA	NA
Vasc.VLMC	ENSG00000197822	OCLN	0.129809485065971	0.8967454191983366	0.9234271728613189	0.044809359423559396	NA	NA	NA	NA	NA
Vasc.VLMC	ENSG00000163608	NEPRO	0.12965124909635037	0.8968705802576231	0.9235176803982506	0.03140234243793047	NA	NA	NA	NA	NA
Vasc.VLMC	ENSG00000229846	ENSG00000229846	0.1292080092126403	0.8972211866168636	0.9237251653315832	0.050681841225086746	NA	NA	NA	NA	NA
Vasc.VLMC	ENSG00000133112	TPT1	0.12845422200321316	0.8978174845647113	0.924300675841859	0.027465200213764022	NA	NA	NA	NA	NA
Vasc.VLMC	ENSG00000215203	GRXCR1	0.12794794311223684	0.8982180187405737	0.9246746086324381	0.015029698418387357	NA	NA	NA	NA	NA
Vasc.VLMC	ENSG00000155893	PXYLP1	0.12615787642880738	0.8996344079966602	0.9259788423741324	0.050563331617528774	NA	NA	NA	NA	NA
Vasc.VLMC	ENSG00000223901	ENSG00000223901	0.12598480278000057	0.8997713694734732	0.9260411457608128	0.020239518697750467	NA	NA	NA	NA	NA
Vasc.VLMC	ENSG00000285921	ENSG00000285921	0.12545419884313652	0.9001912804250183	0.9262826978212754	0.04700168796670774	NA	NA	NA	NA	NA
Vasc.VLMC	ENSG00000225450	ENSG00000225450	0.12526077573072714	0.9003443591595847	0.9263326447038114	0.04116382708664231	NA	NA	NA	NA	NA
Vasc.VLMC	ENSG00000186468	RPS23	0.12515669551808972	0.9004267317587048	0.9263326447038114	0.028675080154016753	NA	NA	NA	NA	NA
Vasc.VLMC	ENSG00000272081	FCHO2-DT	0.12494459291838197	0.9005946002511049	0.9264284193707659	0.01361519489076372	NA	NA	NA	NA	NA
Vasc.VLMC	ENSG00000170759	KIF5B	0.12480472202384413	0.9007053034351982	0.9264620163415894	0.016838979602442163	NA	NA	NA	NA	NA
Vasc.VLMC	ENSG00000221923	ZNF880	0.12476161345744091	0.9007394228289578	0.9264620163415894	0.036236182731688014	NA	NA	NA	NA	NA
Vasc.VLMC	ENSG00000115875	SRSF7	0.12462167733274628	0.9008501801725737	0.9264955488511134	0.028108920157452127	NA	NA	NA	NA	NA
Vasc.VLMC	ENSG00000259598	ENSG00000259598	0.12445613886661475	0.9009812038818137	0.9265568655457895	0.014640872126466368	NA	NA	NA	NA	NA
Vasc.VLMC	ENSG00000137413	TAF8	0.12417219599392161	0.9012059509792381	0.9266726198292676	0.02903728901143925	NA	NA	NA	NA	NA
Vasc.VLMC	ENSG00000169891	REPS2	0.12391761698956695	0.9014074626670296	0.9268413661779665	0.05620013907047396	NA	NA	NA	NA	NA
Vasc.VLMC	ENSG00000291015	ENSG00000291015	0.12349093782229323	0.9017452142851453	0.9271501767555663	0.025045915606545337	NA	NA	NA	NA	NA
Vasc.VLMC	ENSG00000289177	ENSG00000289177	0.12340366125432217	0.9018143030563932	0.9271827412553906	0.028158780304878058	NA	NA	NA	NA	NA
Vasc.VLMC	ENSG00000116489	CAPZA1	0.1231530956498156	0.9020126567637662	0.9273481987555958	0.01724704660797714	0.6790073837907218	757	0.9005664009073258	Macro	1.3262983914544457
Vasc.VLMC	ENSG00000272379	ENSG00000272379	0.12205720388496331	0.9028802626597947	0.9281032821876796	0.026991568082715238	NA	NA	NA	NA	NA
Vasc.VLMC	ENSG00000168395	ING5	0.12203086281000276	0.9029011180436641	0.9281032821876796	0.022866826294641814	NA	NA	NA	NA	NA
Vasc.VLMC	ENSG00000288826	ENSG00000288826	0.12198885245813584	0.9029343796198781	0.9281032821876796	0.032781423307125926	NA	NA	NA	NA	NA
Vasc.VLMC	ENSG00000259485	LINC02253	0.12170264587435728	0.9031609874042206	0.9282977007705249	0.045886559599811465	NA	NA	NA	NA	NA
Vasc.VLMC	ENSG00000135829	DHX9	0.12129088289567146	0.9034870199539811	0.9285942909356968	0.01348745918856995	NA	NA	NA	NA	NA
Vasc.VLMC	ENSG00000256525	POLG2	0.12113069779294205	0.9036138583899036	0.9286861354112982	0.031521467619497597	NA	NA	NA	NA	NA
Vasc.VLMC	ENSG00000227543	SPAG5-AS1	0.12073229471468774	0.9039293342535553	0.9289333099491186	0.034074020694805626	NA	NA	NA	NA	NA
Vasc.VLMC	ENSG00000160961	ZNF333	0.1201216469281972	0.9044129057639975	0.9293146377853647	0.025362369819535244	NA	NA	NA	NA	NA
Vasc.VLMC	ENSG00000157168	NRG1	0.11982678183669519	0.9046464219264747	0.9294774995993881	0.07591519567500633	NA	NA	NA	NA	NA
Vasc.VLMC	ENSG00000132740	IGHMBP2	0.11968848993512494	0.9047559439907388	0.9295514860520961	0.03022048019399328	NA	NA	NA	NA	NA
Vasc.VLMC	ENSG00000114993	RTKN	0.1193121605594783	0.9050539921011214	0.9297420580493237	0.06496508247165708	NA	NA	NA	NA	NA
Vasc.VLMC	ENSG00000116273	PHF13	0.11918740259422358	0.9051528017921044	0.9298050171375181	0.033970041445124624	NA	NA	NA	NA	NA
Vasc.VLMC	ENSG00000143486	EIF2D	0.11884417293436705	0.9054246510711997	0.9299686169918067	0.028357351632324175	NA	NA	NA	NA	NA
Vasc.VLMC	ENSG00000139168	ZCRB1	0.11857011748652012	0.9056417200512197	0.9301530162419374	0.034790076266528434	NA	NA	NA	NA	NA
Vasc.VLMC	ENSG00000126262	FFAR2	0.11840512721674618	0.9057724060249923	0.9302045712268292	0.010491921056443641	NA	NA	NA	NA	NA
Vasc.VLMC	ENSG00000161904	LEMD2	0.11839081540941024	0.9057837422835757	0.9302045712268292	0.02243374142168806	NA	NA	NA	NA	NA
Vasc.VLMC	ENSG00000224905	ENSG00000224905	0.11832145688310954	0.9058386808436412	0.9302045712268292	0.05022308409040253	NA	NA	NA	NA	NA
Vasc.VLMC	ENSG00000100612	DHRS7	0.11831717748191073	0.9058420705518407	0.9302045712268292	0.03112178716685154	NA	NA	NA	NA	NA
Vasc.VLMC	ENSG00000118276	B4GALT6	0.11805706717058563	0.9060481068194437	0.9303775935266788	0.06219765050797842	NA	NA	NA	NA	NA
Vasc.VLMC	ENSG00000175470	PPP2R2D	0.11793101450248437	0.9061479568176847	0.9304415683894346	0.01837625656285635	NA	NA	NA	NA	NA
Vasc.VLMC	ENSG00000269043	ENSG00000269043	0.11770895853586374	0.9063238574447406	0.9305225948092428	0.035214644957206984	NA	NA	NA	NA	NA
Vasc.VLMC	ENSG00000197888	UGT2B17	0.11768918431959255	0.9063395217238048	0.9305225948092428	0.01842907845239864	NA	NA	NA	NA	NA
Vasc.VLMC	ENSG00000093144	ECHDC1	0.1171444909987151	0.906771018545617	0.9308884679575935	0.022572603071219298	NA	NA	NA	NA	NA
Vasc.VLMC	ENSG00000184677	ZBTB40	0.11708761206583675	0.9068160786643051	0.930896160955362	0.025950776616654132	NA	NA	NA	NA	NA
Vasc.VLMC	ENSG00000104368	PLAT	0.11666691608529241	0.9071493679840963	0.9311611506833148	0.059863807225597254	NA	NA	NA	NA	NA
Vasc.VLMC	ENSG00000250506	CDK3	0.11579543678390782	0.9078398348454355	0.9317413866730375	0.03242176729949107	NA	NA	NA	NA	NA
Vasc.VLMC	ENSG00000041802	LSG1	0.11507603494731021	0.9084098643925447	0.9322233171676506	0.029239325691305582	NA	NA	NA	NA	NA
Vasc.VLMC	ENSG00000179029	TMEM107	0.1136779073758258	0.9095178279909829	0.9330898309852015	0.03384488141647407	NA	NA	NA	NA	NA
Vasc.VLMC	ENSG00000287933	ENSG00000287933	0.1128107474482005	0.9102051083885243	0.933524381684021	0.020339667467014735	NA	NA	NA	NA	NA
Vasc.VLMC	ENSG00000124614	RPS10	0.11224248960065819	0.9106555260693452	0.9339090318254512	0.02434952902348852	NA	NA	NA	NA	NA
Vasc.VLMC	ENSG00000007237	GAS7	0.11121565769830642	0.911469495710859	0.9345890720285962	0.05266025839725723	NA	NA	NA	NA	NA
Vasc.VLMC	ENSG00000137807	KIF23	0.11115859981530761	0.911514728231325	0.9345967794427439	0.02252188015046102	NA	NA	NA	NA	NA
Vasc.VLMC	ENSG00000178498	DTX3	0.11089962649930693	0.911720032407579	0.9347686045372092	0.03763301011481297	NA	NA	NA	NA	NA
Vasc.VLMC	ENSG00000141371	CHCT1	0.11037847380700487	0.9121332002799385	0.9350740635993325	0.025340452173703683	NA	NA	NA	NA	NA
Vasc.VLMC	ENSG00000182866	LCK	0.11033279986829334	0.9121694115404415	0.9350740635993325	0.023659736451147773	NA	NA	NA	NA	NA
Vasc.VLMC	ENSG00000232342	ENSG00000232342	0.1102858495583348	0.9122066349253537	0.9350740635993325	0.027541644995880833	NA	NA	NA	NA	NA
Vasc.VLMC	ENSG00000157224	CLDN12	0.11016187898543289	0.9123049228362663	0.9351361318669154	0.04090047151044438	NA	NA	NA	NA	NA
Vasc.VLMC	ENSG00000114416	FXR1	0.11010875234533066	0.9123470437795589	0.9351406247872879	0.015237643505590173	0.791623006173426	458	1.1767651918643833	Oligo.2	1.4865222241994591
Vasc.VLMC	ENSG00000153391	INO80C	0.10949474102190065	0.9128338745939663	0.935600918742544	0.030467830474055643	NA	NA	NA	NA	NA
Vasc.VLMC	ENSG00000167615	LENG8	0.1085398242882619	0.9135910639281367	0.936260817375485	0.01694076286933791	NA	NA	NA	NA	NA
Vasc.VLMC	ENSG00000273002	ARHGEF2-AS2	0.10839226917951486	0.9137080729397686	0.9363420060149483	0.02211573249082955	NA	NA	NA	NA	NA
Vasc.VLMC	ENSG00000158711	ELK4	0.10817833545640088	0.9138777225340877	0.9364515407622234	0.030025524554175717	NA	NA	NA	NA	NA
Vasc.VLMC	ENSG00000169016	E2F6	0.10747687615962156	0.9144340077852134	0.9368941293897014	0.031813953823141526	NA	NA	NA	NA	NA
Vasc.VLMC	ENSG00000076108	BAZ2A	0.10708968246679262	0.9147410858560512	0.9371680699347976	0.015414895728976143	NA	NA	NA	NA	NA
Vasc.VLMC	ENSG00000105656	ELL	0.10701381933681357	0.9148012533712325	0.9371725820432503	0.02661241033947421	NA	NA	NA	NA	NA
Vasc.VLMC	ENSG00000187098	MITF	0.10609745515860061	0.9155280659661247	0.9378192499128011	0.044229399490314375	NA	NA	NA	NA	NA
Vasc.VLMC	ENSG00000101558	VAPA	0.10602237712987338	0.9155876171127848	0.9378414828064984	0.014007274125261149	0.6911474734299488	723	1.111443493011181	Vasc.Endo	1.6081133705017172
Vasc.VLMC	ENSG00000257475	ENSG00000257475	0.10572767271355199	0.9158213783126354	0.9380421508116855	0.021966300443396286	NA	NA	NA	NA	NA
Vasc.VLMC	ENSG00000101000	PROCR	0.10515722636876493	0.916273880259344	0.9383504877805738	0.0394013780490677	NA	NA	NA	NA	NA
Vasc.VLMC	ENSG00000169251	NMD3	0.10338225283465874	0.9176820368171219	0.9395984163427932	0.025590970732032304	NA	NA	NA	NA	NA
Vasc.VLMC	ENSG00000251532	ENSG00000251532	0.10259898714192987	0.9183035149325056	0.9400793646214777	0.014683310567784283	NA	NA	NA	NA	NA
Vasc.VLMC	ENSG00000291280	ANKRD20A11P	0.10196362846656597	0.9188076737350317	0.9405177691322739	0.0468698816574881	NA	NA	NA	NA	NA
Vasc.VLMC	ENSG00000284052	ENSG00000284052	0.10160813620624076	0.9190897720694335	0.9407335011295889	0.03776430808997968	NA	NA	NA	NA	NA
Vasc.VLMC	ENSG00000171840	NINJ2	0.10154002250672745	0.9191438243729096	0.9407452797472512	0.055092327286225165	NA	NA	NA	NA	NA
Vasc.VLMC	ENSG00000109606	DHX15	0.10084817711764309	0.919692866322896	0.9412294729063464	0.017380359255491067	NA	NA	NA	NA	NA
Vasc.VLMC	ENSG00000159588	CCDC17	0.10057138730414959	0.9199125348531798	0.9413765275102951	0.020023187962974365	NA	NA	NA	NA	NA
Vasc.VLMC	ENSG00000142661	MYOM3	0.10040661960574378	0.9200433022485439	0.9414714663742534	0.012971936633114585	NA	NA	NA	NA	NA
Vasc.VLMC	ENSG00000198060	MARCHF5	0.09985515261937157	0.9204809881218143	0.9418727282841751	0.01899387961843618	NA	NA	NA	NA	NA
Vasc.VLMC	ENSG00000175894	TSPEAR	0.09981677285284205	0.9205114501043646	0.9418727282841751	0.018693024282302077	NA	NA	NA	NA	NA
Vasc.VLMC	ENSG00000258526	ENSG00000258526	0.0993414159818219	0.9208887500504859	0.9422198780400116	0.02128023491217667	NA	NA	NA	NA	NA
Vasc.VLMC	ENSG00000108187	PBLD	0.0982264785736954	0.9217737672748257	0.9429307279173622	0.02958107173811386	NA	NA	NA	NA	NA
Vasc.VLMC	ENSG00000156261	CCT8	0.09806717984251248	0.9219002236849516	0.943021157602192	0.023059237520940478	NA	NA	NA	NA	NA
Vasc.VLMC	ENSG00000270116	ENSG00000270116	0.09773178829195248	0.9221664746489744	0.9432545711963009	0.018116285685493193	NA	NA	NA	NA	NA
Vasc.VLMC	ENSG00000167634	NLRP7	0.09749058890506018	0.9223579564592574	0.9434114897040657	0.014463753718769179	NA	NA	NA	NA	NA
Vasc.VLMC	ENSG00000151779	NBAS	0.09725907753145875	0.922541751451882	0.9435215898707184	0.01199015928792128	0.6477795573257858	845	1.7322613701133722	Excit.L2	2.6741525732374587
Vasc.VLMC	ENSG00000125375	DMAC2L	0.09717040070237971	0.9226121523616363	0.9435546485976619	0.024893273234592814	NA	NA	NA	NA	NA
Vasc.VLMC	ENSG00000205041	ENSG00000205041	0.09701871572010166	0.9227325771182919	0.9435795412466006	0.021653091127969527	NA	NA	NA	NA	NA
Vasc.VLMC	ENSG00000154102	C16orf74	0.09701507025321861	0.9227354713255418	0.9435795412466006	0.0357179959686309	NA	NA	NA	NA	NA
Vasc.VLMC	ENSG00000171217	CLDN20	0.09699585422554603	0.9227507273215848	0.9435795412466006	0.02387072869921409	NA	NA	NA	NA	NA
Vasc.VLMC	ENSG00000072501	SMC1A	0.09686049723511726	0.9228581908013583	0.9436504897275588	0.01932805357055878	NA	NA	NA	NA	NA
Vasc.VLMC	ENSG00000267270	PARD6G-AS1	0.09592447636177452	0.9236013609210784	0.94421559155181	0.03447312451377103	NA	NA	NA	NA	NA
Vasc.VLMC	ENSG00000198759	EGFL6	0.0958211879019292	0.9236833727018626	0.9442311540886913	0.024258803142442678	NA	NA	NA	NA	NA
Vasc.VLMC	ENSG00000101665	SMAD7	0.09459435683865682	0.9246575473024901	0.9450614156385112	0.029098706277251956	NA	NA	NA	NA	NA
Vasc.VLMC	ENSG00000113240	CLK4	0.094333997406182	0.9248643023113144	0.9452337462374979	0.018768911869707347	NA	NA	NA	NA	NA
Vasc.VLMC	ENSG00000236753	MKLN1-AS	0.09384988296502927	0.9252487577558	0.9455130466729476	0.029782742310081153	NA	NA	NA	NA	NA
Vasc.VLMC	ENSG00000273828	ENSG00000273828	0.09244018953615968	0.9263683533018361	0.9464513344360616	0.027383250667747373	NA	NA	NA	NA	NA
Vasc.VLMC	ENSG00000159461	AMFR	0.09234592060910322	0.9264432280570414	0.946457090668432	0.016657987172157683	NA	NA	NA	NA	NA
Vasc.VLMC	ENSG00000136490	LIMD2	0.09199652451472896	0.9267207477430728	0.9465845065570215	0.037498851864500964	NA	NA	NA	NA	NA
Vasc.VLMC	ENSG00000285280	ENSG00000285280	0.09168484929805833	0.9269683138809641	0.9467983520040513	0.0324979548098698	NA	NA	NA	NA	NA
Vasc.VLMC	ENSG00000234293	BACH1-IT3	0.09140815676116916	0.9271880989293354	0.9469838056000714	0.0072506542322797385	NA	NA	NA	NA	NA
Vasc.VLMC	ENSG00000241168	ENSG00000241168	0.091144210447686	0.9273977644627099	0.9471589087658555	0.015664440642233882	NA	NA	NA	NA	NA
Vasc.VLMC	ENSG00000158092	NCK1	0.09091289774238287	0.927581511668792	0.9472684879106807	0.016592767499461786	NA	NA	NA	NA	NA
Vasc.VLMC	ENSG00000146085	MMUT	0.09031582529932349	0.9280558242374395	0.9477138104592331	0.022875138479266505	NA	NA	NA	NA	NA
Vasc.VLMC	ENSG00000122390	NAA60	0.09001757965512279	0.9282927592880942	0.9478502810895675	0.015541707968448995	NA	NA	NA	NA	NA
Vasc.VLMC	ENSG00000197037	ZSCAN25	0.09000315858237215	0.9283042159710538	0.9478502810895675	0.02432748115707608	NA	NA	NA	NA	NA
Vasc.VLMC	ENSG00000227400	ENSG00000227400	0.08950631779635773	0.928698935444161	0.9482142406389085	0.028236697792759252	NA	NA	NA	NA	NA
Vasc.VLMC	ENSG00000287041	ENSG00000287041	0.08879009632608476	0.9292679747045867	0.948677971951537	0.01675770395889966	NA	NA	NA	NA	NA
Vasc.VLMC	ENSG00000226026	RWDD3-DT	0.08848432633312607	0.9295109205713099	0.9488087251506452	0.03422279995334261	NA	NA	NA	NA	NA
Vasc.VLMC	ENSG00000291057	ABCC6P1	0.08777510466080927	0.9300744494063786	0.9492275476231492	0.0189657353028316	NA	NA	NA	NA	NA
Vasc.VLMC	ENSG00000117335	CD46	0.08661145870088727	0.9309991277468587	0.9499756386891973	0.013742031901847376	0.47597431957310893	1214	0.8778178297469303	Vasc.Endo	1.8442546029252715
Vasc.VLMC	ENSG00000163508	EOMES	0.08577472726170789	0.9316640848291815	0.9506150054379937	0.011640447582731594	NA	NA	NA	NA	NA
Vasc.VLMC	ENSG00000120341	SEC16B	0.08563468077744632	0.931775385556233	0.9506502822004056	0.027392020538121804	NA	NA	NA	NA	NA
Vasc.VLMC	ENSG00000109079	TNFAIP1	0.08539352989414167	0.9319670412566068	0.9507675291205728	0.024225928819754012	NA	NA	NA	NA	NA
Vasc.VLMC	ENSG00000156587	UBE2L6	0.08465927684219592	0.9325506163064163	0.9512062349581377	0.02546037338331221	NA	NA	NA	NA	NA
Vasc.VLMC	ENSG00000264247	ZNF407-AS1	0.08451523990940173	0.9326650993115643	0.9512731858824415	0.023299694622920974	NA	NA	NA	NA	NA
Vasc.VLMC	ENSG00000259349	APPBP2-DT	0.08365241894542098	0.9333509132233739	0.9518382976561423	0.030803392907378067	NA	NA	NA	NA	NA
Vasc.VLMC	ENSG00000291207	ENSG00000291207	0.08363804298817028	0.9333623403852542	0.9518382976561423	0.017415753598516298	NA	NA	NA	NA	NA
Vasc.VLMC	ENSG00000186160	CYP4Z1	0.08249051857016573	0.9342745288423009	0.9526117279641285	0.03313217148443208	NA	NA	NA	NA	NA
Vasc.VLMC	ENSG00000127399	LRRC61	0.08208903826032764	0.9345936934655985	0.9528587419904353	0.02685335347145451	NA	NA	NA	NA	NA
Vasc.VLMC	ENSG00000286307	ENSG00000286307	0.08175771258473848	0.9348570952236841	0.9530488673897597	0.020001168669962318	NA	NA	NA	NA	NA
Vasc.VLMC	ENSG00000127533	F2RL3	0.0810368084205153	0.9354302339873237	0.9533978200224522	0.008222971960430836	NA	NA	NA	NA	NA
Vasc.VLMC	ENSG00000196502	SULT1A1	0.08065064429103981	0.9357372589640136	0.9535930776907491	0.030943056639368097	NA	NA	NA	NA	NA
Vasc.VLMC	ENSG00000070159	PTPN3	0.08047081638985198	0.9358802368211998	0.9536603449473365	0.03940345482699455	NA	NA	NA	NA	NA
Vasc.VLMC	ENSG00000021776	AQR	0.08014196422262387	0.9361417064856334	0.9538875565078332	0.01131187005544019	NA	NA	NA	NA	NA
Vasc.VLMC	ENSG00000167658	EEF2	0.080086608578661	0.9361857203204856	0.9538931804910212	0.01684347057552345	NA	NA	NA	NA	NA
Vasc.VLMC	ENSG00000255102	ENSG00000255102	0.07994976224057393	0.9362945290721192	0.9539648217757128	0.01271420983622134	NA	NA	NA	NA	NA
Vasc.VLMC	ENSG00000287274	ENSG00000287274	0.07963769996705604	0.9365426593212056	0.9541470975883135	0.01626806678120862	NA	NA	NA	NA	NA
Vasc.VLMC	ENSG00000007541	PIGQ	0.07960774591875885	0.9365664770253819	0.9541470975883135	0.024870327139285733	NA	NA	NA	NA	NA
Vasc.VLMC	ENSG00000218357	LINC01644	0.07949592561206584	0.9366553904837501	0.9541470975883135	0.020514375436701447	NA	NA	NA	NA	NA
Vasc.VLMC	ENSG00000161955	TNFSF13	0.07948264291703114	0.9366659522168409	0.9541470975883135	0.0308257786956443	NA	NA	NA	NA	NA
Vasc.VLMC	ENSG00000240032	LNCSRLR	0.07912793178090442	0.9369480048502996	0.9543876494345777	0.011718121730720621	NA	NA	NA	NA	NA
Vasc.VLMC	ENSG00000143570	SLC39A1	0.07868908262015288	0.9372969717643306	0.9544759990268806	0.023801185612145313	NA	NA	NA	NA	NA
Vasc.VLMC	ENSG00000237476	LINC01637	0.0783182994241814	0.9375918229492834	0.95471193712475	0.01977216371634089	NA	NA	NA	NA	NA
Vasc.VLMC	ENSG00000077235	GTF3C1	0.0783008257964787	0.9376057183966068	0.95471193712475	0.0155934020299969	NA	NA	NA	NA	NA
Vasc.VLMC	ENSG00000132182	NUP210	0.07805347036980476	0.9378024233968634	0.95487299386836	0.023301872571536802	NA	NA	NA	NA	NA
Vasc.VLMC	ENSG00000167191	GPRC5B	0.07799285645229312	0.9378506261162982	0.9548828381609774	0.0441914136283257	NA	NA	NA	NA	NA
Vasc.VLMC	ENSG00000146842	TMEM209	0.07769824165898236	0.9380849193536847	0.9550821439493942	0.0205032984590144	NA	NA	NA	NA	NA
Vasc.VLMC	ENSG00000246223	LINC01550	0.07736046737789688	0.9383535418995426	0.9552771360367555	0.03970279268936815	NA	NA	NA	NA	NA
Vasc.VLMC	ENSG00000232533	FAM131B-AS2	0.07730000873653206	0.9384016237275774	0.95528683904237	0.016384892860247115	NA	NA	NA	NA	NA
Vasc.VLMC	ENSG00000165169	DYNLT3	0.07718379468755758	0.938494047605778	0.9553416793193599	0.026096827128649375	NA	NA	NA	NA	NA
Vasc.VLMC	ENSG00000170236	USP50	0.07670972258035481	0.9388710810260494	0.9556862219777154	0.023544999287007658	NA	NA	NA	NA	NA
Vasc.VLMC	ENSG00000251364	SYT9-AS1	0.07653868731930846	0.9390071101403851	0.9557069121156093	0.029360229813239918	NA	NA	NA	NA	NA
Vasc.VLMC	ENSG00000223642	ENSG00000223642	0.07607790888382311	0.93937358894345	0.9560406412854727	0.014666744118699181	NA	NA	NA	NA	NA
Vasc.VLMC	ENSG00000183718	TRIM52	0.07596555813382506	0.9394629487424452	0.956092318774397	0.01662661323092324	NA	NA	NA	NA	NA
Vasc.VLMC	ENSG00000100422	CERK	0.07531515483830441	0.9399802714077518	0.9564701981969128	0.018753115016055255	NA	NA	NA	NA	NA
Vasc.VLMC	ENSG00000136160	EDNRB	0.07530462164964326	0.9399886495839151	0.9564701981969128	0.04336712685028423	NA	NA	NA	NA	NA
Vasc.VLMC	ENSG00000114805	PLCH1	0.07519033072916573	0.9400795578548685	0.9565234229959613	0.044352853893310167	NA	NA	NA	NA	NA
Vasc.VLMC	ENSG00000286923	ENSG00000286923	0.07491443820610617	0.9402990090604672	0.9566288723783051	0.01349777656532607	NA	NA	NA	NA	NA
Vasc.VLMC	ENSG00000100288	CHKB	0.07447586708271013	0.9406478678745318	0.9568527948468394	0.01657750671621688	NA	NA	NA	NA	NA
Vasc.VLMC	ENSG00000109320	NFKB1	0.07369376254555002	0.9412700165833024	0.9573273152834849	0.011128376034359646	NA	NA	NA	NA	NA
Vasc.VLMC	ENSG00000143801	PSEN2	0.0736537349268131	0.9413018587321138	0.9573273152834849	0.02301311119661076	NA	NA	NA	NA	NA
Vasc.VLMC	ENSG00000112237	CCNC	0.07326906080325131	0.9416078734929014	0.957567328975832	0.015288184739676271	NA	NA	NA	NA	NA
Vasc.VLMC	ENSG00000256287	LINC02398	0.0731384345548441	0.9417117908453159	0.957633707203994	0.04297602393220593	NA	NA	NA	NA	NA
Vasc.VLMC	ENSG00000167881	SRP68	0.07271536612578498	0.9420483621053002	0.9578973497320205	0.017210621520450914	NA	NA	NA	NA	NA
Vasc.VLMC	ENSG00000117834	SLC5A9	0.07246329559243146	0.9422489012559554	0.9580619495762412	0.020458435927690508	NA	NA	NA	NA	NA
Vasc.VLMC	ENSG00000275441	ENSG00000275441	0.07184133036409587	0.9427437323035702	0.9584864270497054	0.014363075485994898	NA	NA	NA	NA	NA
Vasc.VLMC	ENSG00000259138	ENSG00000259138	0.07122233038218288	0.9432362261995362	0.9588786727734679	0.017340512035813545	NA	NA	NA	NA	NA
Vasc.VLMC	ENSG00000197635	DPP4	0.07057789263794598	0.9437489821905443	0.9592329687728337	0.025800323031699532	NA	NA	NA	NA	NA
Vasc.VLMC	ENSG00000123106	CCDC91	0.07035354097163904	0.943927496251477	0.9592731096038078	0.008294514242862802	0.699045188071353	702	1.8270893438514426	Excit.L6b	2.6136927555317753
Vasc.VLMC	ENSG00000228801	PCMTD1-DT	0.07033365250763227	0.943943321411592	0.9592731096038078	0.020049589627084242	NA	NA	NA	NA	NA
Vasc.VLMC	ENSG00000104805	NUCB1	0.07018437757289894	0.9440620995033671	0.9593544730651399	0.017652089782062542	NA	NA	NA	NA	NA
Vasc.VLMC	ENSG00000289059	ENSG00000289059	0.06910038825291046	0.9449246671994643	0.9600832783593236	0.015100554123021947	NA	NA	NA	NA	NA
Vasc.VLMC	ENSG00000189144	ZNF573	0.06908832769846836	0.9449342645643883	0.9600832783593236	0.015505073895656191	NA	NA	NA	NA	NA
Vasc.VLMC	ENSG00000281903	LINC02246	0.06886580743784926	0.9451113397943236	0.9602238212424493	0.02361270063287638	NA	NA	NA	NA	NA
Vasc.VLMC	ENSG00000240254	B4GALT4-AS1	0.06849798840723534	0.9454040455627122	0.9604424503543788	0.018893074728316618	NA	NA	NA	NA	NA
Vasc.VLMC	ENSG00000278192	ENSG00000278192	0.06808756495316519	0.9457306641097537	0.9607348770811174	0.0221860265195027	NA	NA	NA	NA	NA
Vasc.VLMC	ENSG00000234869	LINC02925	0.06735764625902528	0.9463115622818844	0.961127982348762	0.006789281092581087	NA	NA	NA	NA	NA
Vasc.VLMC	ENSG00000055044	NOP58	0.06721844499083658	0.9464223474135738	0.9611879811422356	0.011297336218127153	NA	NA	NA	NA	NA
Vasc.VLMC	ENSG00000139182	CLSTN3	0.06696700251048356	0.9466224637960088	0.9612861508427629	0.030610394422945414	NA	NA	NA	NA	NA
Vasc.VLMC	ENSG00000136104	RNASEH2B	0.06685382754182925	0.9467125378450374	0.9613382243084877	0.01393342157868542	NA	NA	NA	NA	NA
Vasc.VLMC	ENSG00000139641	ESYT1	0.06610895781444931	0.9473053840683845	0.9618451916221118	0.018377897266978336	NA	NA	NA	NA	NA
Vasc.VLMC	ENSG00000228242	XPC-AS1	0.06563887859091787	0.9476795379663538	0.9620442011801003	0.016205126365178395	NA	NA	NA	NA	NA
Vasc.VLMC	ENSG00000274847	MAFIP	0.06502297023905908	0.9481697802817116	0.9623841711878764	0.01875307715756383	NA	NA	NA	NA	NA
Vasc.VLMC	ENSG00000120805	ARL1	0.06496739460556548	0.9482140175847307	0.9623896520888645	0.016990683711322008	NA	NA	NA	NA	NA
Vasc.VLMC	ENSG00000259964	THSD4-AS1	0.0643886636424395	0.9486746875229797	0.9627003113695517	0.024806081028509234	NA	NA	NA	NA	NA
Vasc.VLMC	ENSG00000267394	ATXN7L3-AS1	0.06438764228605681	0.9486755005380583	0.9627003113695517	0.01178478413508029	NA	NA	NA	NA	NA
Vasc.VLMC	ENSG00000198815	FOXJ3	0.06421579078460322	0.9488122976855308	0.9627997025654158	0.008587524582852378	0.8039813411039494	423	1.2535545444548646	Excit.L6b	1.5591836282339648
Vasc.VLMC	ENSG00000287154	ENSG00000287154	0.06342605699440756	0.949440960555912	0.9633587340338833	0.01698432658021598	NA	NA	NA	NA	NA
Vasc.VLMC	ENSG00000164933	SLC25A32	0.062227869106539074	0.9503948309417161	0.9641686690713062	0.014647675131235952	NA	NA	NA	NA	NA
Vasc.VLMC	ENSG00000120656	TAF12	0.061779469241792256	0.9507518178393152	0.9644518604084751	0.014603057994357467	NA	NA	NA	NA	NA
Vasc.VLMC	ENSG00000162783	IER5	0.06173034951326908	0.9507909243851287	0.9644520490508613	0.020388899845288574	NA	NA	NA	NA	NA
Vasc.VLMC	ENSG00000289827	ENSG00000289827	0.06053872805533433	0.9517396668980127	0.9652168677143634	0.009704898407527467	NA	NA	NA	NA	NA
Vasc.VLMC	ENSG00000113593	PPWD1	0.060220951247308335	0.9519926853556739	0.9654339571562759	0.01134230085928871	NA	NA	NA	NA	NA
Vasc.VLMC	ENSG00000137504	CREBZF	0.059771118875252584	0.9523508566308871	0.965658312194127	0.012062927186686103	NA	NA	NA	NA	NA
Vasc.VLMC	ENSG00000269534	ENSG00000269534	0.05974733568610033	0.9523697938544096	0.965658312194127	0.011853716918285661	NA	NA	NA	NA	NA
Vasc.VLMC	ENSG00000100592	DAAM1	0.059563875271989544	0.9525158740272911	0.9657032259813186	0.015111856858713295	0.4989428367054833	1171	1.2371988691805078	Inhib.Pax6	2.479640508218787
Vasc.VLMC	ENSG00000147872	PLIN2	0.05954487533200476	0.9525310028020739	0.9657032259813186	0.019906877979915902	NA	NA	NA	NA	NA
Vasc.VLMC	ENSG00000168003	SLC3A2	0.05884562452925629	0.9530877957984086	0.9660700936673035	0.0178947153909186	NA	NA	NA	NA	NA
Vasc.VLMC	ENSG00000163960	UBXN7	0.05831735881856723	0.9535084535823697	0.9663778928331747	0.009835812048024717	NA	NA	NA	NA	NA
Vasc.VLMC	ENSG00000228368	ENSG00000228368	0.05805988123629521	0.9537134875928098	0.9665066343264284	0.008378988305191605	NA	NA	NA	NA	NA
Vasc.VLMC	ENSG00000291088	NPEPPSP1	0.057687184799487326	0.9540102778724717	0.9667283342471519	0.014392002769476027	NA	NA	NA	NA	NA
Vasc.VLMC	ENSG00000162368	CMPK1	0.057465841040920285	0.9541865441238289	0.9668278771421525	0.011558290938638837	NA	NA	NA	NA	NA
Vasc.VLMC	ENSG00000077616	NAALAD2	0.05498711992226588	0.9561606154626963	0.9682342385340041	0.03158442802363011	NA	NA	NA	NA	NA
Vasc.VLMC	ENSG00000198342	ZNF442	0.05438461944398589	0.9566404923367186	0.9686212585384604	0.015652913804872978	NA	NA	NA	NA	NA
Vasc.VLMC	ENSG00000288321	ENSG00000288321	0.05378227745446092	0.9571202587133737	0.9688306401495901	0.014283840474715115	NA	NA	NA	NA	NA
Vasc.VLMC	ENSG00000277214	ENSG00000277214	0.053756798701536455	0.9571405529258319	0.9688306401495901	0.010458125821121267	NA	NA	NA	NA	NA
Vasc.VLMC	ENSG00000109736	MFSD10	0.053680830045840115	0.9572010632753981	0.9688523138617909	0.016432724680073955	NA	NA	NA	NA	NA
Vasc.VLMC	ENSG00000160808	MYL3	0.05349509593040514	0.9573490047536823	0.9689624775475328	0.014811295393829312	NA	NA	NA	NA	NA
Vasc.VLMC	ENSG00000156738	MS4A1	0.05321547742431701	0.9575717300737242	0.9690785288012128	0.005813642846154663	NA	NA	NA	NA	NA
Vasc.VLMC	ENSG00000267535	LINC00868	0.05232186883061312	0.9582835408146844	0.9695915291898198	0.005921636546183498	NA	NA	NA	NA	NA
Vasc.VLMC	ENSG00000196850	PPTC7	0.05177847061183356	0.9587164051368475	0.9699106932020528	0.013364147729639553	NA	NA	NA	NA	NA
Vasc.VLMC	ENSG00000125741	OPA3	0.0516932038897321	0.9587843286664668	0.9699186351105259	0.013515496059367495	NA	NA	NA	NA	NA
Vasc.VLMC	ENSG00000166948	TGM6	0.05136398768402663	0.9590465853310793	0.9701259086624545	0.006237159695179183	NA	NA	NA	NA	NA
Vasc.VLMC	ENSG00000117620	SLC35A3	0.051020723797399074	0.9593200372351385	0.9703135055575748	0.011654101867390514	NA	NA	NA	NA	NA
Vasc.VLMC	ENSG00000278576	ENSG00000278576	0.0509783507640863	0.9593537929007622	0.9703135055575748	0.014394567183779553	NA	NA	NA	NA	NA
Vasc.VLMC	ENSG00000110375	UPK2	0.04905712578370291	0.9608843757392094	0.971627961757023	0.014312050731291145	NA	NA	NA	NA	NA
Vasc.VLMC	ENSG00000285040	ENSG00000285040	0.04874535092159371	0.9611327712735055	0.9718394773802368	0.004534897477896077	NA	NA	NA	NA	NA
Vasc.VLMC	ENSG00000198909	MAP3K3	0.048450452737412116	0.9613677243930195	0.9719580665221961	0.00928752505030279	NA	NA	NA	NA	NA
Vasc.VLMC	ENSG00000259708	DNAJA4-DT	0.04809699364190283	0.9616493389530063	0.9722031177534779	0.005383628425442468	NA	NA	NA	NA	NA
Vasc.VLMC	ENSG00000174059	CD34	0.04783006127063261	0.9618620174967392	0.9723387913992246	0.015349256485457163	NA	NA	NA	NA	NA
Vasc.VLMC	ENSG00000197748	CFAP43	0.047666606119863994	0.9619922518393276	0.9724307742750485	0.021647366281505834	NA	NA	NA	NA	NA
Vasc.VLMC	ENSG00000115415	STAT1	0.046998796960649195	0.9625243452317785	0.9728892672068638	0.010094579364057471	NA	NA	NA	NA	NA
Vasc.VLMC	ENSG00000125835	SNRPB	0.04662482567470516	0.9628223233807902	0.9730421711610155	0.012278990193724375	NA	NA	NA	NA	NA
Vasc.VLMC	ENSG00000230262	LINC02603	0.046488397324653236	0.9629310299949293	0.9731018687359548	0.012455306613001281	NA	NA	NA	NA	NA
Vasc.VLMC	ENSG00000107959	PITRM1	0.04590772655442535	0.9633937183092275	0.9734503482181803	0.010920928945475325	NA	NA	NA	NA	NA
Vasc.VLMC	ENSG00000162852	CNST	0.04558408907759204	0.9636516035063964	0.9736129934373341	0.009502413850455424	NA	NA	NA	NA	NA
Vasc.VLMC	ENSG00000023041	ZDHHC6	0.045557797007506506	0.9636725540773807	0.9736129934373341	0.0094840694448259	NA	NA	NA	NA	NA
Vasc.VLMC	ENSG00000121361	KCNJ8	0.045367368077022435	0.96382429619983645	0.9737266006128484	0.011216907777285998	NA	NA	NA	NA	NA
Vasc.VLMC	ENSG00000260848	ENSG00000260848	0.04490477362866725	0.9641929171971791	0.9740195877760333	0.011330035231786493	NA	NA	NA	NA	NA
Vasc.VLMC	ENSG00000176542	USF3	0.044504812609882385	0.9645116345745242	0.9742224067483272	0.008306305080510744	NA	NA	NA	NA	NA
Vasc.VLMC	ENSG00000133997	MED6	0.043536019037603166	0.9652836616142562	0.9749094132733893	0.009655005978310776	NA	NA	NA	NA	NA
Vasc.VLMC	ENSG00000163104	SMARCAD1	0.04350319314620896	0.9653098209877271	0.9749094132733893	0.007387429857578579	NA	NA	NA	NA	NA
Vasc.VLMC	ENSG00000248712	CCDC153	0.0432121951218053	0.9655417226740847	0.9750641408372247	0.006898997208048854	NA	NA	NA	NA	NA
Vasc.VLMC	ENSG00000172159	FRMD3	0.04270958764180378	0.9659422666979975	0.9753891348319633	0.015498498355294347	NA	NA	NA	NA	NA
Vasc.VLMC	ENSG00000287202	ENSG00000287202	0.04242269587200366	0.9661709038178816	0.9755007536408388	0.011635344468857623	NA	NA	NA	NA	NA
Vasc.VLMC	ENSG00000147894	C9orf72	0.04220136360899125	0.966347295484979	0.9756390964031038	0.009758756373205476	NA	NA	NA	NA	NA
Vasc.VLMC	ENSG00000289213	ENSG00000289213	0.0419569044486945	0.9665421201455542	0.9757347043784997	0.008078088513947477	NA	NA	NA	NA	NA
Vasc.VLMC	ENSG00000171863	RPS7	0.041932650294768795	0.966561449893776	0.9757347043784997	0.009385234092208435	NA	NA	NA	NA	NA
Vasc.VLMC	ENSG00000163882	POLR2H	0.04188491109732282	0.9665994964924701	0.9757347043784997	0.011280711638475249	NA	NA	NA	NA	NA
Vasc.VLMC	ENSG00000286634	ENSG00000286634	0.040737301052138505	0.9675141273583996	0.9764988626564493	0.009172211557951324	NA	NA	NA	NA	NA
Vasc.VLMC	ENSG00000272711	HK2-DT	0.04057483592811294	0.9676436135189748	0.9765521041325077	0.00541871805317054	NA	NA	NA	NA	NA
Vasc.VLMC	ENSG00000147202	DIAPH2	0.03949103308837151	0.9685074357984667	0.9772625726478543	0.015319216638696214	0.31731821495935186	1395	1.1629268596969902	Micro.1	3.6648600832636093
Vasc.VLMC	ENSG00000183690	EFHC2	0.03922837894195893	0.9687167843771072	0.9774273975255084	0.018489119296562925	NA	NA	NA	NA	NA
Vasc.VLMC	ENSG00000177427	MIEF2	0.03907902012640142	0.9688358318369537	0.9774273975255084	0.010973407917814598	NA	NA	NA	NA	NA
Vasc.VLMC	ENSG00000134987	WDR36	0.03906914251912121	0.9688437048755734	0.9774273975255084	0.009500079260843362	NA	NA	NA	NA	NA
Vasc.VLMC	ENSG00000091536	MYO15A	0.03905869829872891	0.9688520295417449	0.9774273975255084	0.011622757909754592	NA	NA	NA	NA	NA
Vasc.VLMC	ENSG00000286127	ENSG00000286127	0.03847035150680842	0.9693209824655754	0.9778445670695716	0.004763728740824554	NA	NA	NA	NA	NA
Vasc.VLMC	ENSG00000019991	HGF	0.03743434863159405	0.97014677385531	0.9785979425276634	0.018520915437495854	NA	NA	NA	NA	NA
Vasc.VLMC	ENSG00000237813	ENSG00000237813	0.037374703359829176	0.9701943177116209	0.9786060647573561	0.01696397735613432	NA	NA	NA	NA	NA
Vasc.VLMC	ENSG00000111145	ELK3	0.0366587861293278	0.9707649908914011	0.9790621275656866	0.01527129162857683	NA	NA	NA	NA	NA
Vasc.VLMC	ENSG00000122741	DCAF10	0.03582021505092637	0.9714334531637892	0.979616691873141	0.00470726217332495	NA	NA	NA	NA	NA
Vasc.VLMC	ENSG00000205279	CTXN3	0.035629167036593176	0.9715857488544861	0.9797304002854302	0.008939342803865389	NA	NA	NA	NA	NA
Vasc.VLMC	ENSG00000068097	HEATR6	0.03541365063780268	0.9717575509894223	0.9798637686070351	0.008641819695449828	NA	NA	NA	NA	NA
Vasc.VLMC	ENSG00000265533	DSEL-AS1	0.03529620939455803	0.9718511715938173	0.9799182955767738	0.016999517190267228	NA	NA	NA	NA	NA
Vasc.VLMC	ENSG00000260751	ENSG00000260751	0.03518474894261176	0.9719400248517627	0.9799680113857133	0.007876895905972738	NA	NA	NA	NA	NA
Vasc.VLMC	ENSG00000290581	ENSG00000290581	0.03450242874967119	0.9724839596196666	0.980396766451397	0.013991808846935298	NA	NA	NA	NA	NA
Vasc.VLMC	ENSG00000071889	FAM3A	0.03433580362703253	0.9726167924652489	0.9804797682753744	0.00981207154019598	NA	NA	NA	NA	NA
Vasc.VLMC	ENSG00000287281	ENSG00000287281	0.03429988555430772	0.9726454263012613	0.9804797682753744	0.007328355138550712	NA	NA	NA	NA	NA
Vasc.VLMC	ENSG00000121671	CRY2	0.033450092927963894	0.9733228899832136	0.980963159953798	0.00873624379810601	NA	NA	NA	NA	NA
Vasc.VLMC	ENSG00000111331	OAS3	0.03145002358036856	0.974917441661369	0.9822218329526743	0.012005152023099899	NA	NA	NA	NA	NA
Vasc.VLMC	ENSG00000290573	ENSG00000290573	0.0313653238216962	0.9749849706522649	0.9822387922414573	0.003077274924251712	NA	NA	NA	NA	NA
Vasc.VLMC	ENSG00000117481	NSUN4	0.03124835020347211	0.9750782310762086	0.9822430455622518	0.007353980564125852	NA	NA	NA	NA	NA
Vasc.VLMC	ENSG00000155016	CYP2U1	0.03050181564361695	0.9756734342050901	0.9826496134372692	0.010293111356863041	NA	NA	NA	NA	NA
Vasc.VLMC	ENSG00000187144	SPATA21	0.030500451287187286	0.9756745220027725	0.9826496134372692	0.007794620448043035	NA	NA	NA	NA	NA
Vasc.VLMC	ENSG00000120051	CFAP58	0.030272894646362333	0.9758559529280594	0.9827258142671345	0.010303804791414855	NA	NA	NA	NA	NA
Vasc.VLMC	ENSG00000125398	SOX9	0.030261577329978282	0.9758649762579248	0.9827258142671345	0.01547654742393242	NA	NA	NA	NA	NA
Vasc.VLMC	ENSG00000274421	ENSG00000274421	0.029403897715840926	0.976548815671309	0.9832546281067424	0.008423146929457415	NA	NA	NA	NA	NA
Vasc.VLMC	ENSG00000160685	ZBTB7B	0.029233033536991714	0.9766850500418861	0.9833518421923427	0.010863300326519436	NA	NA	NA	NA	NA
Vasc.VLMC	ENSG00000250969	ENSG00000250969	0.029039448845031943	0.9768394008803338	0.9834672877672235	0.009043891894136057	NA	NA	NA	NA	NA
Vasc.VLMC	ENSG00000029364	SLC39A9	0.02869999610109831	0.9771100587530324	0.983619891773649	0.004724582316515704	NA	NA	NA	NA	NA
Vasc.VLMC	ENSG00000185122	HSF1	0.028559943685976388	0.9772217283481013	0.9836523855904603	0.006303227287498774	NA	NA	NA	NA	NA
Vasc.VLMC	ENSG00000078618	NRDC	0.02837735497334371	0.9773673145672495	0.9836790566986086	0.003623056669707693	0.6984213047120362	704	1.1342885313579285	Excit.L2_5.2	1.6240749297096588
Vasc.VLMC	ENSG00000174780	SRP72	0.02808725275461185	0.9775986277070128	0.983871902955884	0.005173681199040227	NA	NA	NA	NA	NA
Vasc.VLMC	ENSG00000288999	ENSG00000288999	0.02798920199154301	0.9776768089564001	0.9839106252666041	0.0052519570258484	NA	NA	NA	NA	NA
Vasc.VLMC	ENSG00000167470	MIDN	0.02770575905866965	0.977902814752825	0.9840981054895631	0.007248646870607755	NA	NA	NA	NA	NA
Vasc.VLMC	ENSG00000196510	ANAPC7	0.027222475418399988	0.978288169439564	0.9844059465082595	0.005448045584912381	NA	NA	NA	NA	NA
Vasc.VLMC	ENSG00000138279	ANXA7	0.026890407609695226	0.9785529524780296	0.9846324019330643	0.0053806010604875824	NA	NA	NA	NA	NA
Vasc.VLMC	ENSG00000156232	WHAMM	0.025907820567403025	0.9793364579622964	0.9851407578268127	0.005767289080774643	NA	NA	NA	NA	NA
Vasc.VLMC	ENSG00000272243	ENSG00000272243	0.025725853960421655	0.9794815586034364	0.985246723044171	0.003978437668942339	NA	NA	NA	NA	NA
Vasc.VLMC	ENSG00000272582	ENSG00000272582	0.025527872760451473	0.9796394300945066	0.9853556566549346	0.004507909371875486	NA	NA	NA	NA	NA
Vasc.VLMC	ENSG00000102081	FMR1	0.025490309851759915	0.9796693830915102	0.9853556566549346	0.003922073837176647	NA	NA	NA	NA	NA
Vasc.VLMC	ENSG00000291208	ENSG00000291208	0.02459407645817734	0.9803840559785508	0.9860048032882053	0.007303607172055106	NA	NA	NA	NA	NA
Vasc.VLMC	ENSG00000081019	RSBN1	0.024398871646511982	0.9805397179741386	0.9860613147318212	0.004983476705745493	NA	NA	NA	NA	NA
Vasc.VLMC	ENSG00000164466	SFXN1	0.024387992652051153	0.980548393222695	0.9860613147318212	0.006292188605021027	NA	NA	NA	NA	NA
Vasc.VLMC	ENSG00000236519	LINC01424	0.024317817991872673	0.9806043527347132	0.9860613147318212	0.0037553132627162625	NA	NA	NA	NA	NA
Vasc.VLMC	ENSG00000261857	MIA	0.024311081372195377	0.9806097247351198	0.9860613147318212	0.004244195348694248	NA	NA	NA	NA	NA
Vasc.VLMC	ENSG00000285532	LINC02788	0.02423481626053147	0.9806705410857386	0.9860630484376071	0.0037871498616507526	NA	NA	NA	NA	NA
Vasc.VLMC	ENSG00000289393	ENSG00000289393	0.02420911738839982	0.9806910342512036	0.9860630484376071	0.006195016046422103	NA	NA	NA	NA	NA
Vasc.VLMC	ENSG00000254952	LINC02705	0.022161597453873375	0.9823238370222159	0.9876246472759569	0.0029022525248682675	NA	NA	NA	NA	NA
Vasc.VLMC	ENSG00000141002	TCF25	0.021893118971729523	0.9825379418843248	0.9877597549553153	0.002503703172930867	NA	NA	NA	NA	NA
Vasc.VLMC	ENSG00000287090	ENSG00000287090	0.021425604615004954	0.9829107758669664	0.9879981244553304	0.0026435573099121814	NA	NA	NA	NA	NA
Vasc.VLMC	ENSG00000186364	NUDT17	0.021395812826343594	0.9829345343905271	0.9879981244553304	0.0055476734704200245	NA	NA	NA	NA	NA
Vasc.VLMC	ENSG00000268129	ENSG00000268129	0.021222596702784983	0.983072672060834	0.9880968935534787	0.0038658960778701194	NA	NA	NA	NA	NA
Vasc.VLMC	ENSG00000124767	GLO1	0.021043998479520886	0.9832151024199156	0.9881462845635368	0.004802883765666506	NA	NA	NA	NA	NA
Vasc.VLMC	ENSG00000184209	SNRNP35	0.021010970177317956	0.9832414422309576	0.9881462845635368	0.005433620959694269	NA	NA	NA	NA	NA
Vasc.VLMC	ENSG00000274943	ENSG00000274943	0.020835802914490907	0.9833811370495061	0.9882465964833629	0.002226269588560134	NA	NA	NA	NA	NA
Vasc.VLMC	ENSG00000151006	PRSS53	0.020175041567130726	0.9839080947327221	0.9885397940772414	0.005643289486706166	NA	NA	NA	NA	NA
Vasc.VLMC	ENSG00000140564	FURIN	0.020169834979482916	0.983912247018607	0.9885397940772414	0.005908873483873046	NA	NA	NA	NA	NA
Vasc.VLMC	ENSG00000253972	MAL2-AS1	0.019179794273762225	0.9847018184154499	0.9890924629239907	0.00433734519835579	NA	NA	NA	NA	NA
Vasc.VLMC	ENSG00000251128	WWC2-AS1	0.019075670347180225	0.9847848595980723	0.9891357796943873	0.002687420127056255	NA	NA	NA	NA	NA
Vasc.VLMC	ENSG00000286289	ENSG00000286289	0.018860744667543162	0.9849562682018745	0.9892277520383598	0.0023865184030320507	NA	NA	NA	NA	NA
Vasc.VLMC	ENSG00000271382	ENSG00000271382	0.018518094329148502	0.9852295418500538	0.9894621077670558	0.0034487014336882964	NA	NA	NA	NA	NA
Vasc.VLMC	ENSG00000138434	ITPRID2	0.018137029595749997	0.9855334541369928	0.9896504033905626	0.003636321533581604	NA	NA	NA	NA	NA
Vasc.VLMC	ENSG00000100385	IL2RB	0.018132778669356638	0.9855368444095607	0.9896504033905626	0.003024311969818254	NA	NA	NA	NA	NA
Vasc.VLMC	ENSG00000254685	FPGT	0.017947313709312705	0.9856847598960331	0.9897588277098508	0.0037591607137085117	NA	NA	NA	NA	NA
Vasc.VLMC	ENSG00000214013	GANC	0.017771538048344356	0.9858249482463566	0.9898594844825445	0.0038521864448689135	NA	NA	NA	NA	NA
Vasc.VLMC	ENSG00000008128	CDK11A	0.017560676402884556	0.9859931196966044	0.9899882295819229	0.0042990616394151995	NA	NA	NA	NA	NA
Vasc.VLMC	ENSG00000259442	ENSG00000259442	0.017211884648570132	0.986271297849029	0.9901471766275954	0.005088383850821108	NA	NA	NA	NA	NA
Vasc.VLMC	ENSG00000102032	RENBP	0.016997505039461805	0.9864422767008508	0.9902787075290505	0.006334292123295416	NA	NA	NA	NA	NA
Vasc.VLMC	ENSG00000129351	ILF3	0.0168547169540328	0.9865561579477378	0.9903529104292056	0.0023356750235296727	NA	NA	NA	NA	NA
Vasc.VLMC	ENSG00000265413	ENSG00000265413	0.016611494416686298	0.9867501417508251	0.9904673922544434	0.0035178172225009173	NA	NA	NA	NA	NA
Vasc.VLMC	ENSG00000259103	ENSG00000259103	0.01632933479454113	0.9869751810752839	0.9906355609165302	0.004705500876393787	NA	NA	NA	NA	NA
Vasc.VLMC	ENSG00000236648	LINC02810	0.015582391421294462	0.9875709184501814	0.9911306694421244	0.001592015956704531	NA	NA	NA	NA	NA
Vasc.VLMC	ENSG00000165669	FAM204A	0.015330156337120192	0.9877720944104174	0.991252277952867	0.0026110049718453565	NA	NA	NA	NA	NA
Vasc.VLMC	ENSG00000225138	SLC9A3-AS1	0.015248545171372295	0.9878371854619025	0.9912678162492893	0.005099828850111609	NA	NA	NA	NA	NA
Vasc.VLMC	ENSG00000249348	UGDH-AS1	0.015210431984357488	0.9878675836269653	0.9912678162492893	0.003808901914858592	NA	NA	NA	NA	NA
Vasc.VLMC	ENSG00000178567	EPM2AIP1	0.014853660624980879	0.9881521367672088	0.9915131984568931	0.002946467735596872	NA	NA	NA	NA	NA
Vasc.VLMC	ENSG00000118137	APOA1	0.01453761379097204	0.9884042101665966	0.9917259718965163	0.002574214205000498	NA	NA	NA	NA	NA
Vasc.VLMC	ENSG00000166411	IDH3A	0.014407492505757171	0.9885079929548133	0.9917797696997847	0.003532346442610561	NA	NA	NA	NA	NA
Vasc.VLMC	ENSG00000239704	CDRT4	0.014193129722316938	0.988678965924214	0.9918811650041305	0.0033113536116486262	NA	NA	NA	NA	NA
Vasc.VLMC	ENSG00000249881	ENSG00000249881	0.013927000812323637	0.9888912276068846	0.9920137891708608	0.0036030336790448996	NA	NA	NA	NA	NA
Vasc.VLMC	ENSG00000228544	CCDC183-AS1	0.013646022869148162	0.9891153335801786	0.9921984360651266	0.0021768419251125765	NA	NA	NA	NA	NA
Vasc.VLMC	ENSG00000290994	FAM86C2P	0.01339053984880977	0.9893191057347259	0.9923626716364357	0.002883366049895959	NA	NA	NA	NA	NA
Vasc.VLMC	ENSG00000248975	ENSG00000248975	0.013190976546042217	0.9894782770499871	0.9924821576724826	0.0022255555041637335	NA	NA	NA	NA	NA
Vasc.VLMC	ENSG00000260197	ENSG00000260197	0.012635867523071788	0.9899210331498765	0.9928182540544572	0.0026305282319207405	NA	NA	NA	NA	NA
Vasc.VLMC	ENSG00000257259	LINC02388	0.012481965457169127	0.9900437863108704	0.992888624581463	0.0034598701540564138	NA	NA	NA	NA	NA
Vasc.VLMC	ENSG00000012223	LTF	0.01240430986366107	0.9901057249426548	0.9929105570246453	0.001712084454660097	NA	NA	NA	NA	NA
Vasc.VLMC	ENSG00000076053	RBM7	0.012172261225083395	0.9902908088761437	0.9930157916781662	0.0035304252237315296	NA	NA	NA	NA	NA
Vasc.VLMC	ENSG00000248125	ENSG00000248125	0.011636392647910544	0.9907182241149555	0.9933639877627497	0.0023841028683103914	NA	NA	NA	NA	NA
Vasc.VLMC	ENSG00000197771	MCMBP	0.011189144314415762	0.9910749568266886	0.9936010612196199	0.002383619906847624	NA	NA	NA	NA	NA
Vasc.VLMC	ENSG00000093009	CDC45	0.011080978176926574	0.991161232208611	0.9936089658101703	0.0018766071508843282	NA	NA	NA	NA	NA
Vasc.VLMC	ENSG00000227124	ZNF717	0.011078717023402657	0.9911630357490558	0.9936089658101703	0.0017778245627146823	NA	NA	NA	NA	NA
Vasc.VLMC	ENSG00000175387	SMAD2	0.009859303850766004	0.9921356699847104	0.9944633080746349	0.0014181942927498786	0.670947494278358	780	1.1285219861478129	Excit.L6b	1.6819825631238137
Vasc.VLMC	ENSG00000119929	CUTC	0.008884512637312119	0.9929131961584505	0.9950414122540706	0.002008252955637548	NA	NA	NA	NA	NA
Vasc.VLMC	ENSG00000287033	ENSG00000287033	0.008597935547473536	0.9931417809745985	0.9952268103837987	0.001813205236305624	NA	NA	NA	NA	NA
Vasc.VLMC	ENSG00000179862	CITED4	0.007124856490007251	0.9943167734989369	0.9961257185083345	0.0018450550933944803	NA	NA	NA	NA	NA
Vasc.VLMC	ENSG00000140285	FGF7	0.00691453536029072	0.9944845359317422	0.9962234884664704	0.0019177815938517461	NA	NA	NA	NA	NA
Vasc.VLMC	ENSG00000204764	RANBP17	0.006562986608913191	0.9947649489733028	0.9964135751468711	0.002995475862119848	NA	NA	NA	NA	NA
Vasc.VLMC	ENSG00000274922	ENSG00000274922	0.0057783582849854406	0.9953908104422591	0.9968744262142691	0.001111950430919538	NA	NA	NA	NA	NA
Vasc.VLMC	ENSG00000066827	ZFAT	0.0056929460685776374	0.9954589399674649	0.9968744262142691	0.0013110924244161654	NA	NA	NA	NA	NA
Vasc.VLMC	ENSG00000289485	ENSG00000289485	0.0056835792198890855	0.9954664114879779	0.9968744262142691	7.66737667859141e-4	NA	NA	NA	NA	NA
Vasc.VLMC	ENSG00000110497	AMBRA1	0.005531886299505176	0.9955874102698492	0.9969553069783749	6.82523322964447e-4	0.813434226339105	400	1.1868887060664248	Oligo.2	1.459108392092213
Vasc.VLMC	ENSG00000167525	PROCA1	0.004944402150499236	0.9960560215134724	0.9973439555965672	0.001486212614749444	NA	NA	NA	NA	NA
Vasc.VLMC	ENSG00000240521	ENSG00000240521	0.004632964435048197	0.99630444276215	0.9975120845109526	6.210721002983174e-4	NA	NA	NA	NA	NA
Vasc.VLMC	ENSG00000143748	NVL	0.003943247405291942	0.9968546033375557	0.9979419492871421	6.389108497964418e-4	NA	NA	NA	NA	NA
Vasc.VLMC	ENSG00000138363	ATIC	0.0028660320758294422	0.9977138592049064	0.9984924821500205	7.620219336842807e-4	NA	NA	NA	NA	NA
Vasc.VLMC	ENSG00000224533	TMLHE-AS1	0.0027626825742414927	0.9977962975351373	0.9984924821500205	8.353041256515064e-4	NA	NA	NA	NA	NA
Vasc.VLMC	ENSG00000123643	SLC36A1	0.002748664543163512	0.9978074792365197	0.9984924821500205	9.365909740108846e-4	NA	NA	NA	NA	NA
Vasc.VLMC	ENSG00000126883	NUP214	0.002654832943945821	0.9978823254878242	0.9985270564362899	3.844020702602017e-4	NA	NA	NA	NA	NA
Vasc.VLMC	ENSG00000118961	LDAH	0.0023787811529777775	0.9981025226475796	0.998666741145402	4.2500618404377075e-4	NA	NA	NA	NA	NA
Vasc.VLMC	ENSG00000289380	ENSG00000289380	0.0019154346277066316	0.9984721187873318	0.9989558746588372	4.934990917623678e-4	NA	NA	NA	NA	NA
Vasc.VLMC	ENSG00000203880	PCMTD2	0.0011395668969307546	0.9990910034120808	0.9994136551167189	2.75808879424285e-4	NA	NA	NA	NA	NA
Vasc.VLMC	ENSG00000108518	PFN1	1.2563058531395497e-4	0.9998997884212513	0.9998997884212513	3.7665406987228714e-5	NA	NA	NA	NA	NA
Vasc.VLMC	ENSG00000094975	SUCO	-1.6034019736315845e-4	0.9998721016522539	0.9998997884212513	-2.0657827152783098e-5	NA	NA	NA	NA	NA
Vasc.VLMC	ENSG00000261669	ENSG00000261669	-2.551046639568578e-4	0.9997965110100608	0.9998772113499599	-7.994113266235915e-5	NA	NA	NA	NA	NA
Vasc.VLMC	ENSG00000281392	LINC00506	-2.7629736024558076e-4	0.999779606261283	0.9998772113499599	-1.1135713112614327e-4	NA	NA	NA	NA	NA
Vasc.VLMC	ENSG00000031698	SARS1	-2.8695913437205465e-4	0.9997711016986783	0.9998772113499599	-7.050547030123643e-5	NA	NA	NA	NA	NA
Vasc.VLMC	ENSG00000036549	ZZZ3	-7.546408742481409e-4	0.9993980466920429	0.9995997415551492	-1.0749971383923664e-4	0.598233795739969	965	1.3801216480089498	Oligo.2	2.306993783762828
Vasc.VLMC	ENSG00000166796	LDHC	-0.0010232247609862223	0.9991838058318783	0.9994257975504134	-1.952571467119824e-4	NA	NA	NA	NA	NA
Vasc.VLMC	ENSG00000267283	ENSG00000267283	-0.0010442710995085893	0.9991670178364844	0.9994257975504134	-3.068823794075721e-4	NA	NA	NA	NA	NA
Vasc.VLMC	ENSG00000171150	SOCS5	-0.0011555826051877847	0.9990782281921655	0.9994136551167189	-3.501141054831006e-4	NA	NA	NA	NA	NA
Vasc.VLMC	ENSG00000144233	AMMECR1L	-0.0015476614473005853	0.9987654794806418	0.9991686952575819	-3.5330304646205536e-4	NA	NA	NA	NA	NA
Vasc.VLMC	ENSG00000286050	ENSG00000286050	-0.0015741427302529752	0.9987443562172587	0.9991686952575819	-2.6679269168172927e-4	NA	NA	NA	NA	NA
Vasc.VLMC	ENSG00000114541	FRMD4B	-0.0021465374423804916	0.9982877756988482	0.9988117689593999	-0.0012707576370950453	NA	NA	NA	NA	NA
Vasc.VLMC	ENSG00000128298	BAIAP2L2	-0.002516090711009548	0.9979929954466731	0.9985974733361016	-8.080562785101814e-4	NA	NA	NA	NA	NA
Vasc.VLMC	ENSG00000229116	ENSG00000229116	-0.002801252204766338	0.9977655318693242	0.9984924821500205	-3.526367282039388e-4	NA	NA	NA	NA	NA
Vasc.VLMC	ENSG00000188822	CNR2	-0.0029143464603955953	0.9976753204962765	0.9984924821500205	-5.130549976374475e-4	NA	NA	NA	NA	NA
Vasc.VLMC	ENSG00000136942	RPL35	-0.003120600429485844	0.9975107989219094	0.9983971886777977	-6.834299382928156e-4	NA	NA	NA	NA	NA
Vasc.VLMC	ENSG00000184925	LCN12	-0.0034988288933933877	0.99720909959087	0.9981355369334636	-0.0013188709220462154	NA	NA	NA	NA	NA
Vasc.VLMC	ENSG00000148513	ANKRD30A	-0.0035146653977677343	0.9971964673856073	0.9981355369334636	-5.760924753325518e-4	NA	NA	NA	NA	NA
Vasc.VLMC	ENSG00000006788	MYH13	-0.003613617556876934	0.9971175368526384	0.9981245228522876	-6.318877467703155e-4	NA	NA	NA	NA	NA
Vasc.VLMC	ENSG00000281120	ENSG00000281120	-0.0036642514710064807	0.9970771480345668	0.9981244133593183	-0.0013580332790083733	NA	NA	NA	NA	NA
Vasc.VLMC	ENSG00000090061	CCNK	-0.004152077105426421	0.9966880277995271	0.9978155029440967	-8.957487431948669e-4	NA	NA	NA	NA	NA
Vasc.VLMC	ENSG00000225805	DEFB131B	-0.004347773684574884	0.9965319281855172	0.9976995345819206	-5.428415771344721e-4	NA	NA	NA	NA	NA
Vasc.VLMC	ENSG00000289995	ENSG00000289995	-0.004739366241797609	0.9962195703098788	0.9974674108965534	-7.398750630408765e-4	NA	NA	NA	NA	NA
Vasc.VLMC	ENSG00000081059	TCF7	-0.00502002245939133	0.995995702313455	0.9973238575717224	-0.0015113165820119093	NA	NA	NA	NA	NA
Vasc.VLMC	ENSG00000079819	EPB41L2	-0.005716128229448026	0.9954404485857677	0.9968744262142691	-0.0016008060229085218	0.4424358444929525	1260	1.8930907213970407	Micro.3	4.278791478946719
Vasc.VLMC	ENSG00000225339	ENSG00000225339	-0.005824646749999699	0.9953538882070332	0.9968744262142691	-0.0017166310754151422	NA	NA	NA	NA	NA
Vasc.VLMC	ENSG00000162913	OBSCN-AS1	-0.00585469534248231	0.9953299197960518	0.9968744262142691	-0.0014779804851613497	NA	NA	NA	NA	NA
Vasc.VLMC	ENSG00000272948	ENSG00000272948	-0.006851301906470361	0.9945349740792392	0.9962234884664704	-0.001265768550636847	NA	NA	NA	NA	NA
Vasc.VLMC	ENSG00000242732	RTL5	-0.006862157997073513	0.9945263147199174	0.9962234884664704	-0.0020785545093335287	NA	NA	NA	NA	NA
Vasc.VLMC	ENSG00000227908	IL6ST-DT	-0.007261361724513471	0.9942078903732379	0.9960569064222866	-0.0013987811508288758	NA	NA	NA	NA	NA
Vasc.VLMC	ENSG00000119899	SLC17A5	-0.007541336029537286	0.9939845697723304	0.995873433831656	-0.0018498223318948136	NA	NA	NA	NA	NA
Vasc.VLMC	ENSG00000225718	ENSG00000225718	-0.007750533256815244	0.9938177045862377	0.9957465113879577	-0.0019235270375300446	NA	NA	NA	NA	NA
Vasc.VLMC	ENSG00000270956	ENSG00000270956	-0.007958834805697338	0.993651554102911	0.995620294798841	-0.0012620458020961038	NA	NA	NA	NA	NA
Vasc.VLMC	ENSG00000159596	TMEM69	-0.008501520699603844	0.9932186852619589	0.9952268103837987	-0.0022680478216650702	NA	NA	NA	NA	NA
Vasc.VLMC	ENSG00000211751	TRBC1	-0.008547587311022252	0.9931819407069056	0.9952268103837987	-0.0010280347810909802	NA	NA	NA	NA	NA
Vasc.VLMC	ENSG00000288016	ENSG00000288016	-0.009154672833232123	0.99269770661618	0.9948656948131094	-0.004519692416944376	NA	NA	NA	NA	NA
Vasc.VLMC	ENSG00000143786	CNIH3	-0.009286547694838578	0.9925925186502799	0.9948005100972269	-0.0024768760986369157	NA	NA	NA	NA	NA
Vasc.VLMC	ENSG00000133477	FAM83F	-0.009611254046880657	0.9923335221495067	0.994581163196278	-0.0014941339906177208	NA	NA	NA	NA	NA
Vasc.VLMC	ENSG00000291175	ENSG00000291175	-0.009643910529025478	0.9923074743061053	0.994581163196278	-0.00208524159086778	NA	NA	NA	NA	NA
Vasc.VLMC	ENSG00000228669	LINC00448	-0.00995340278528481	0.9920606139018768	0.9944283003312369	-9.632338425668561e-4	NA	NA	NA	NA	NA
Vasc.VLMC	ENSG00000197283	SYNGAP1	-0.010769136189795286	0.9914099639231306	0.9938162987870218	-0.003946596411705286	NA	NA	NA	NA	NA
Vasc.VLMC	ENSG00000163746	PLSCR2	-0.01123862409616911	0.9910354908403383	0.9936010612196199	-0.0024472737609613085	NA	NA	NA	NA	NA
Vasc.VLMC	ENSG00000233922	LINC01694	-0.01153264602347603	0.990800973985706	0.993406762507214	-0.0022439209320526767	NA	NA	NA	NA	NA
Vasc.VLMC	ENSG00000261433	ENSG00000261433	-0.011638419667297853	0.9907166073347452	0.9933639877627497	-0.0010001825434450193	NA	NA	NA	NA	NA
Vasc.VLMC	ENSG00000186281	GPAT2	-0.012262515774143917	0.9902188210307656	0.9929837879949162	-0.002439119272231937	NA	NA	NA	NA	NA
Vasc.VLMC	ENSG00000263765	ENSG00000263765	-0.012620171839029448	0.9899335521056307	0.9928182540544572	-0.0014940099299001926	NA	NA	NA	NA	NA
Vasc.VLMC	ENSG00000287736	PTCSC1	-0.012898664733262106	0.9897114251579501	0.9926758324056506	-0.0022011862712120736	NA	NA	NA	NA	NA
Vasc.VLMC	ENSG00000011376	LARS2	-0.014035601355293073	0.9888046088343085	0.9919670542453408	-0.0024988587739503765	NA	NA	NA	NA	NA
Vasc.VLMC	ENSG00000186998	EMID1	-0.014370027436891012	0.9885378745688047	0.9917797696997847	-0.007856755636569478	NA	NA	NA	NA	NA
Vasc.VLMC	ENSG00000168894	RNF181	-0.015526353878797685	0.9876156124281044	0.9911353829567645	-0.004399185455539585	NA	NA	NA	NA	NA
Vasc.VLMC	ENSG00000134744	TUT4	-0.015760201758884054	0.9874291021531768	0.9910284791962626	-0.0015746466129736476	0.8472683018841255	339	1.6794831512088497	Inhib.Chandelier	1.9822329567553443
Vasc.VLMC	ENSG00000107854	TNKS2	-0.01630118321560334	0.9869976337154243	0.9906355609165302	-0.0019985671481629235	0.7227797908800241	636	0.9760701070511377	Excit.L2_5.2	1.3504391231840043
Vasc.VLMC	ENSG00000254819	ANO3-AS1	-0.016774863128030462	0.9866198458272194	0.9903767228225917	-0.002912801606291185	NA	NA	NA	NA	NA
Vasc.VLMC	ENSG00000287503	ENSG00000287503	-0.017285979609952113	0.9862122034226705	0.9901279637312119	-0.004838671768797514	NA	NA	NA	NA	NA
Vasc.VLMC	ENSG00000290921	ENSG00000290921	-0.01738698729707002	0.9861316448776802	0.9900871990627979	-0.0026813987746674463	NA	NA	NA	NA	NA
Vasc.VLMC	ENSG00000106701	FSD1L	-0.01832208186028765	0.9853858682989252	0.9895789996533886	-0.006228794598286918	NA	NA	NA	NA	NA
Vasc.VLMC	ENSG00000240567	LINC02067	-0.018900568850714443	0.984924507367239	0.9892277520383598	-0.004353797585159864	NA	NA	NA	NA	NA
Vasc.VLMC	ENSG00000125735	TNFSF14	-0.01925741676756016	0.9846399128318534	0.9890703733419808	-0.0028441279117140126	NA	NA	NA	NA	NA
Vasc.VLMC	ENSG00000143367	TUFT1	-0.019636824886420778	0.9843373281575055	0.9888065101241685	-0.006065578135247437	NA	NA	NA	NA	NA
Vasc.VLMC	ENSG00000138380	CARF	-0.019924954901358573	0.9841075408881796	0.9886157564036604	-0.004271468094065666	NA	NA	NA	NA	NA
Vasc.VLMC	ENSG00000214548	MEG3	-0.019970362929252843	0.9840713275413349	0.9886157564036604	-0.013072998208527335	0.20323305615831935	1434	1.1838854346322203	Excit.L5.2	5.825260206243067
Vasc.VLMC	ENSG00000037280	FLT4	-0.02005674790121373	0.9840024347712049	0.9885903236825646	-0.0037397875872591194	NA	NA	NA	NA	NA
Vasc.VLMC	ENSG00000222035	KIAA2012-AS1	-0.02048920606468393	0.9836575474129998	0.9883640428551672	-0.005191971865833031	NA	NA	NA	NA	NA
Vasc.VLMC	ENSG00000180902	D2HGDH	-0.020557867068520842	0.9836027902289644	0.9883490994636769	-0.00421672968891038	NA	NA	NA	NA	NA
Vasc.VLMC	ENSG00000241127	YAE1	-0.020621489323950665	0.9835520515183003	0.988338192888219	-0.005855442694887145	NA	NA	NA	NA	NA
Vasc.VLMC	ENSG00000170473	PYM1	-0.02066903056018183	0.9835141374543239	0.988338192888219	-0.00577513763025768	NA	NA	NA	NA	NA
Vasc.VLMC	ENSG00000160447	PKN3	-0.021045393178555326	0.9832139901588164	0.9881462845635368	-0.005308037549534947	NA	NA	NA	NA	NA
Vasc.VLMC	ENSG00000117691	NENF	-0.021701877053498974	0.982690453291292	0.987832924934413	-0.00677132450707324	NA	NA	NA	NA	NA
Vasc.VLMC	ENSG00000254921	ENSG00000254921	-0.02174296569928815	0.9826576859069487	0.987832924934413	-0.0024309077292927377	NA	NA	NA	NA	NA
Vasc.VLMC	ENSG00000164764	SBSPON	-0.021974595860777157	0.9824729659730564	0.9877345057129316	-0.004828014745996441	NA	NA	NA	NA	NA
Vasc.VLMC	ENSG00000237773	ENSG00000237773	-0.023574483678618294	0.9811971170377449	0.9865318737399709	-0.013726290971177259	NA	NA	NA	NA	NA
Vasc.VLMC	ENSG00000234464	ENSG00000234464	-0.02458114944122049	0.9803943643348705	0.9860048032882053	-0.0061563234270434475	NA	NA	NA	NA	NA
Vasc.VLMC	ENSG00000267383	ENSG00000267383	-0.026066772830519728	0.9792097095784287	0.9850532457822215	-0.007855778776161353	NA	NA	NA	NA	NA
Vasc.VLMC	ENSG00000269971	ENSG00000269971	-0.02626285895120325	0.9790533514164056	0.9849359389452147	-0.003075963390812565	NA	NA	NA	NA	NA
Vasc.VLMC	ENSG00000287159	ENSG00000287159	-0.02632317350377114	0.9790052570341099	0.9849275412815249	-0.01270618105523907	NA	NA	NA	NA	NA
Vasc.VLMC	ENSG00000164548	TRA2A	-0.026571838976600863	0.9788069738171867	0.9847680394311769	-0.0031351563622694003	0.7104545308671292	663	1.5559608859038392	Oligo.2	2.1900921428493763
Vasc.VLMC	ENSG00000272374	SCUBE3-AS1	-0.026601098495675348	0.9787836426722756	0.9847680394311769	-0.007168662054973554	NA	NA	NA	NA	NA
Vasc.VLMC	ENSG00000272755	ENSG00000272755	-0.02664148506764071	0.9787514389956986	0.9847680394311769	-0.007184431637466267	NA	NA	NA	NA	NA
Vasc.VLMC	ENSG00000138376	BARD1	-0.027354415242435787	0.9781829643993646	0.9843400551397464	-0.010272308097471865	NA	NA	NA	NA	NA
Vasc.VLMC	ENSG00000178127	NDUFV2	-0.028389020701706045	0.9773580129330242	0.9836790566986086	-0.005715788208709632	NA	NA	NA	NA	NA
Vasc.VLMC	ENSG00000253948	VPS13B-DT	-0.028503882957215596	0.9772664280160261	0.9836574225694434	-0.006312464122111699	NA	NA	NA	NA	NA
Vasc.VLMC	ENSG00000254397	ENSG00000254397	-0.02856550389832205	0.9772172949518161	0.9836523855904603	-0.005731836662230085	NA	NA	NA	NA	NA
Vasc.VLMC	ENSG00000013563	DNASE1L1	-0.028826150891723846	0.9770094706945713	0.9835585896328042	-0.008604925388687758	NA	NA	NA	NA	NA
Vasc.VLMC	ENSG00000230319	TTLL1-AS1	-0.02898678527482403	0.9768813912633398	0.9834696057327359	-0.0054624923744085885	NA	NA	NA	NA	NA
Vasc.VLMC	ENSG00000268093	ENSG00000268093	-0.029799262242342448	0.976233584077602	0.9829771724275894	-0.006617727327115396	NA	NA	NA	NA	NA
Vasc.VLMC	ENSG00000123595	RAB9A	-0.02983762067657062	0.9762030003716029	0.9829771724275894	-0.008888468385792212	NA	NA	NA	NA	NA
Vasc.VLMC	ENSG00000149646	CNBD2	-0.03020151052334689	0.975912867752475	0.9827341052871558	-0.00865571349390183	NA	NA	NA	NA	NA
Vasc.VLMC	ENSG00000286191	ENSG00000286191	-0.03045595659735822	0.9757099975231642	0.9826496134372692	-0.005908906481648536	NA	NA	NA	NA	NA
Vasc.VLMC	ENSG00000090905	TNRC6A	-0.030486807772279724	0.97568539994271	0.9826496134372692	-0.005438202227118443	0.7331691065652336	606	2.766753809109299	Astro.1	3.7736912048450146
Vasc.VLMC	ENSG00000157500	APPL1	-0.03102952523593557	0.9752526961959682	0.9823487586576193	-0.0055864585281994875	NA	NA	NA	NA	NA
Vasc.VLMC	ENSG00000234928	LINC01659	-0.031210876375309997	0.9751081081852864	0.9822430455622518	-0.004538772187128043	NA	NA	NA	NA	NA
Vasc.VLMC	ENSG00000131037	EPS8L1	-0.031284249464418906	0.9750496093698917	0.9822430455622518	-0.0033417298828086867	NA	NA	NA	NA	NA
Vasc.VLMC	ENSG00000134324	LPIN1	-0.03143615474573515	0.9749284989226787	0.9822218329526743	-0.009739157022792337	NA	NA	NA	NA	NA
Vasc.VLMC	ENSG00000147912	FBXO10	-0.03143775535120217	0.974927222801304	0.9822218329526743	-0.009644091313443647	NA	NA	NA	NA	NA
Vasc.VLMC	ENSG00000101421	CHMP4B	-0.03164380811029607	0.9747629427994113	0.9821748352201608	-0.0065666410045245715	NA	NA	NA	NA	NA
Vasc.VLMC	ENSG00000124721	DNAH8	-0.03223941216707812	0.9742880906861775	0.9817362917698227	-0.00838560655615931	NA	NA	NA	NA	NA
Vasc.VLMC	ENSG00000100330	MTMR3	-0.032807661363616424	0.9738350560528525	0.9813196978158548	-0.003712712291238737	0.6992859615585003	700	0.9671023093474388	Astro.1	1.3829854487455397
Vasc.VLMC	ENSG00000264635	ENSG00000264635	-0.03285458723555264	0.9737976449457324	0.9813196978158548	-0.006697523160545607	NA	NA	NA	NA	NA
Vasc.VLMC	ENSG00000138459	SLC35A5	-0.032985182722891686	0.9736935295124027	0.9812568897196853	-0.008802969728226851	NA	NA	NA	NA	NA
Vasc.VLMC	ENSG00000105379	ETFB	-0.03315765896944497	0.9735560259154495	0.9811582203589084	-0.010060970077834764	NA	NA	NA	NA	NA
Vasc.VLMC	ENSG00000214293	APTR	-0.03351768638946432	0.9732690030476435	0.9809487470723423	-0.01004017242263739	NA	NA	NA	NA	NA
Vasc.VLMC	ENSG00000129993	CBFA2T3	-0.03365370390983582	0.9731605673773975	0.9808793516213916	-0.013067326228376546	NA	NA	NA	NA	NA
Vasc.VLMC	ENSG00000287532	ENSG00000287532	-0.03402484166971984	0.9728646920590842	0.9806210164832455	-0.009320992974514055	NA	NA	NA	NA	NA
Vasc.VLMC	ENSG00000243566	UPK3B	-0.03419243145760617	0.9727310887636009	0.9805262327446622	-0.005665887570543594	NA	NA	NA	NA	NA
Vasc.VLMC	ENSG00000153187	HNRNPU	-0.03472009558364997	0.9723104376890815	0.9802617130857822	-0.0031740686555192994	0.8239755973835723	381	1.4716388591483907	Vasc.PC	1.7860223819994052
