## Supplementary Table 06 for "*APOE* E4 Alzheimer’s Risk Converges on an Oligodendrocyte Subtype in the Human Entorhinal Cortex": SuppTable_06.csv (part 76 of 129)

cellType.target	ensembl	gene_name	enrichment_stat	enrichment_pval	enrichment_fdr	enrichment_logFC	MeanRatio	MeanRatio.rank	mean.target	cellType.2nd	mean.2nd
Vasc.VLMC	ENSG00000100147	CCDC134	-0.0350307760943666	0.9720627684158796	0.9800518919906215	-0.010032330222145468	NA	NA	NA	NA	NA
Vasc.VLMC	ENSG00000143514	TP53BP2	-0.03601778268673889	0.9712759613939832	0.9794977341422312	-0.013226080628945645	NA	NA	NA	NA	NA
Vasc.VLMC	ENSG00000152785	BMP3	-0.036024329319093176	0.9712707427410184	0.9794977341422312	-0.00988069559248721	NA	NA	NA	NA	NA
Vasc.VLMC	ENSG00000275700	AATF	-0.036675988747321774	0.9707512781338423	0.9790621275656866	-0.006836734336508728	NA	NA	NA	NA	NA
Vasc.VLMC	ENSG00000253901	ENSG00000253901	-0.036845748755220925	0.9706159574616368	0.9789915103345554	-0.008696320656521442	NA	NA	NA	NA	NA
Vasc.VLMC	ENSG00000164647	STEAP1	-0.03786196060517696	0.9698059230987353	0.9782939456294183	-0.008944370808955188	NA	NA	NA	NA	NA
Vasc.VLMC	ENSG00000058600	POLR3E	-0.03903865524303644	0.9688680050613021	0.9774273975255084	-0.008907676127092716	NA	NA	NA	NA	NA
Vasc.VLMC	ENSG00000291081	ENSG00000291081	-0.040051069854127076	0.9680610655769243	0.9768519446592084	-0.012071075886267092	NA	NA	NA	NA	NA
Vasc.VLMC	ENSG00000175221	MED16	-0.04026799037612494	0.9678881745034403	0.9767172570530727	-0.011472845625453922	NA	NA	NA	NA	NA
Vasc.VLMC	ENSG00000271737	ENSG00000271737	-0.04043765093081005	0.9677529518574166	0.9766205720638071	-0.008372455134375782	NA	NA	NA	NA	NA
Vasc.VLMC	ENSG00000115548	KDM3A	-0.040572222155756545	0.9676456967259723	0.9765521041325077	-0.007611563581670124	NA	NA	NA	NA	NA
Vasc.VLMC	ENSG00000260891	ENSG00000260891	-0.04130466451135265	0.967061940345842	0.9760822321603995	-0.008356832766016972	NA	NA	NA	NA	NA
Vasc.VLMC	ENSG00000285804	ENSG00000285804	-0.04143764525233023	0.9669559566146114	0.9760150144566221	-0.013169768906317035	NA	NA	NA	NA	NA
Vasc.VLMC	ENSG00000285918	ENSG00000285918	-0.04162429358010487	0.9668072015778943	0.9759046175037771	-0.010911048144009965	NA	NA	NA	NA	NA
Vasc.VLMC	ENSG00000272667	ENSG00000272667	-0.04194519928055007	0.966551448770012	0.9757347043784997	-0.008015405448928864	NA	NA	NA	NA	NA
Vasc.VLMC	ENSG00000236914	LINC01852	-0.042472397463810936	0.9661312941553337	0.9755005080746951	-0.010589542741122334	NA	NA	NA	NA	NA
Vasc.VLMC	ENSG00000138385	SSB	-0.04248120162388663	0.9661242776924133	0.9755005080746951	-0.010266709218925404	NA	NA	NA	NA	NA
Vasc.VLMC	ENSG00000265980	ENSG00000265980	-0.043002403393749646	0.965708911378995	0.9751932362350338	-0.004399177482945749	NA	NA	NA	NA	NA
Vasc.VLMC	ENSG00000272736	ENSG00000272736	-0.04338858439250637	0.9654011544651402	0.9749619190465898	-0.01080907110669869	NA	NA	NA	NA	NA
Vasc.VLMC	ENSG00000267280	TBX2-AS1	-0.04443299120288178	0.9645688675811595	0.9742405045512811	-0.0058602814715584565	NA	NA	NA	NA	NA
Vasc.VLMC	ENSG00000287151	C2orf27A	-0.0446145024273456	0.9644242253615668	0.9741738262049415	-0.021150150617390416	NA	NA	NA	NA	NA
Vasc.VLMC	ENSG00000258400	ENSG00000258400	-0.04484202369840994	0.9642429204254894	0.9740303928964832	-0.009999512906222092	NA	NA	NA	NA	NA
Vasc.VLMC	ENSG00000272323	TTC23L-AS1	-0.04509201089509086	0.9640437151966696	0.9739085679226008	-0.0064806493193433476	NA	NA	NA	NA	NA
Vasc.VLMC	ENSG00000223865	HLA-DPB1	-0.045815854218138566	0.9634669248797156	0.973484623792838	-0.02239774340222621	NA	NA	NA	NA	NA
Vasc.VLMC	ENSG00000236882	LINC01554	-0.045910249025155093	0.963391708334969	0.9734503482181803	-0.01463413021377494	NA	NA	NA	NA	NA
Vasc.VLMC	ENSG00000115446	UNC50	-0.046010694124839234	0.9633116710983356	0.9734468318170114	-0.011520693927521853	NA	NA	NA	NA	NA
Vasc.VLMC	ENSG00000100266	PACSIN2	-0.046611816462800035	0.9628326891391487	0.9730421711610155	-0.011899982879864372	NA	NA	NA	NA	NA
Vasc.VLMC	ENSG00000051523	CYBA	-0.04678857372630121	0.9626918492415758	0.9729791999431538	-0.02419667323447683	NA	NA	NA	NA	NA
Vasc.VLMC	ENSG00000078295	ADCY2	-0.04684609731769701	0.9626460147895933	0.972972559713102	-0.02942057487175753	NA	NA	NA	NA	NA
Vasc.VLMC	ENSG00000132010	ZNF20	-0.04713791348855056	0.9624134993259097	0.9728169085578642	-0.013078185520032223	NA	NA	NA	NA	NA
Vasc.VLMC	ENSG00000266998	ENSG00000266998	-0.04799506169341142	0.9617305529787449	0.9722455573928402	-0.005066269387824212	NA	NA	NA	NA	NA
Vasc.VLMC	ENSG00000118960	HS1BP3	-0.04855705124392986	0.9612827941775315	0.9719118544093693	-0.012971029680526928	NA	NA	NA	NA	NA
Vasc.VLMC	ENSG00000123810	B9D2	-0.04858772586082701	0.9612583548751363	0.9719118544093693	-0.010750062834570813	NA	NA	NA	NA	NA
Vasc.VLMC	ENSG00000183638	RP1L1	-0.04965831678378004	0.9604054089476384	0.971183270096816	-0.008946411660546438	NA	NA	NA	NA	NA
Vasc.VLMC	ENSG00000274317	LINC02334	-0.050019482484965794	0.9601176763536301	0.9709319302988473	-0.01278606987976523	NA	NA	NA	NA	NA
Vasc.VLMC	ENSG00000066739	ATG2B	-0.0503803614902957	0.959830177361108	0.9706808062281458	-0.009515242332402916	NA	NA	NA	NA	NA
Vasc.VLMC	ENSG00000289123	ENSG00000289123	-0.05088541909585701	0.9594278253903026	0.9703135055575748	-0.006397443527903887	NA	NA	NA	NA	NA
Vasc.VLMC	ENSG00000103199	ZNF500	-0.050932273941737764	0.9593904992018426	0.9703135055575748	-0.013513646642080119	NA	NA	NA	NA	NA
Vasc.VLMC	ENSG00000291212	ENSG00000291212	-0.051209509696594754	0.959169645452105	0.9702107851376913	-0.01644340038039807	NA	NA	NA	NA	NA
Vasc.VLMC	ENSG00000011198	ABHD5	-0.05167034545917114	0.9588025377589767	0.9699186351105259	-0.014865372491054804	NA	NA	NA	NA	NA
Vasc.VLMC	ENSG00000138175	ARL3	-0.051822657065595745	0.9586812062953765	0.9699106932020528	-0.011984144845561028	NA	NA	NA	NA	NA
Vasc.VLMC	ENSG00000134291	TMEM106C	-0.05190825599514537	0.958613018587408	0.9698852931812826	-0.018313085523434493	NA	NA	NA	NA	NA
Vasc.VLMC	ENSG00000243701	DUBR	-0.052369696222286155	0.958245442692129	0.9695915291898198	-0.0251331333526381	NA	NA	NA	NA	NA
Vasc.VLMC	ENSG00000136709	WDR33	-0.05237377279106375	0.9582421954022348	0.9695915291898198	-0.0055666449771734116	0.7997397955898423	440	1.0522504845243323	Excit.L5_6_NP	1.3157410576877102
Vasc.VLMC	ENSG00000149781	FERMT3	-0.05265283433452769	0.9580199038032429	0.9694435321890051	-0.019635306567568168	NA	NA	NA	NA	NA
Vasc.VLMC	ENSG00000236528	ENSG00000236528	-0.052769342179965324	0.9579270983051561	0.9693892063544642	-0.010787551314744731	NA	NA	NA	NA	NA
Vasc.VLMC	ENSG00000183808	RBM12B	-0.05320385607228626	0.9575809869340797	0.9690785288012128	-0.00812406738368916	NA	NA	NA	NA	NA
Vasc.VLMC	ENSG00000224577	LINC01117	-0.053269365925724094	0.9575288058545548	0.9690785288012128	-0.02334293368887406	NA	NA	NA	NA	NA
Vasc.VLMC	ENSG00000118482	PHF3	-0.05377723739923789	0.957124273191458	0.9688306401495901	-0.006917609179582482	0.746707704014753	578	1.21962882339802	Excit.L6_CT	1.6333416902498215
Vasc.VLMC	ENSG00000245498	MSANTD2-AS1	-0.053895012895949175	0.957030463561676	0.9688306401495901	-0.016948915063612117	NA	NA	NA	NA	NA
Vasc.VLMC	ENSG00000165219	GAPVD1	-0.053908463486641287	0.9570197500388762	0.9688306401495901	-0.006867165909249101	0.7420663994721293	586	0.8753559624360804	Excit.L5.2	1.1796194559661601
Vasc.VLMC	ENSG00000124116	WFDC3	-0.05395092479043781	0.9569859292595287	0.9688306401495901	-0.01490963138671053	NA	NA	NA	NA	NA
Vasc.VLMC	ENSG00000050130	JKAMP	-0.05408307238447086	0.9568806731054809	0.9688050287866727	-0.012952778149889623	NA	NA	NA	NA	NA
Vasc.VLMC	ENSG00000183688	RFLNB	-0.05436003205291913	0.9566600759269686	0.9686212585384604	-0.01240307974309916	NA	NA	NA	NA	NA
Vasc.VLMC	ENSG00000104490	NCALD	-0.054535120603316674	0.9565206203677892	0.9685592094113196	-0.0322634932219553	NA	NA	NA	NA	NA
Vasc.VLMC	ENSG00000141179	PCTP	-0.05532950615071049	0.95588792029846	0.9679976569266792	-0.019332122351242532	NA	NA	NA	NA	NA
Vasc.VLMC	ENSG00000181163	NPM1	-0.0553398661395453	0.9558796691157947	0.9679976569266792	-0.010903074043059392	NA	NA	NA	NA	NA
Vasc.VLMC	ENSG00000254186	ENSG00000254186	-0.05548674385416956	0.955762689301491	0.9679499526275521	-0.02108293263394343	NA	NA	NA	NA	NA
Vasc.VLMC	ENSG00000090432	MUL1	-0.05580482013007709	0.9555093627651303	0.967732946798542	-0.016165114759182534	NA	NA	NA	NA	NA
Vasc.VLMC	ENSG00000291107	ENSG00000291107	-0.055945856930472423	0.9553970378004926	0.9676587344353881	-0.01736725219993761	NA	NA	NA	NA	NA
Vasc.VLMC	ENSG00000167333	TRIM68	-0.05601703082339181	0.9553403536053436	0.9676408731796614	-0.014524960691107478	NA	NA	NA	NA	NA
Vasc.VLMC	ENSG00000250056	LINC01018	-0.05611172815036139	0.9552649352662091	0.9676040343319434	-0.011810048917980294	NA	NA	NA	NA	NA
Vasc.VLMC	ENSG00000236711	SMAD9-IT1	-0.056162437002672524	0.9552245501578978	0.9676026796759476	-0.01176196049248851	NA	NA	NA	NA	NA
Vasc.VLMC	ENSG00000170379	TCAF2	-0.056345855941118704	0.955078474185626	0.9674942600899277	-0.012089765720557618	NA	NA	NA	NA	NA
Vasc.VLMC	ENSG00000228420	LINC01768	-0.05635975526201108	0.9550674047424004	0.9674942600899277	-0.014619918337921839	NA	NA	NA	NA	NA
Vasc.VLMC	ENSG00000230184	SMYD3-IT1	-0.05678782732486826	0.9547264916713099	0.9672167810145159	-0.007679298010924508	NA	NA	NA	NA	NA
Vasc.VLMC	ENSG00000164715	LMTK2	-0.05680336147061958	0.9547141205609757	0.9672167810145159	-0.017768415625573807	NA	NA	NA	NA	NA
Vasc.VLMC	ENSG00000167604	NFKBID	-0.05729137862098861	0.9543254781835377	0.9668895800714722	-0.022416961891387414	NA	NA	NA	NA	NA
Vasc.VLMC	ENSG00000089327	FXYD5	-0.05732894189401151	0.9542955643572111	0.9668895800714722	-0.022595373531522106	NA	NA	NA	NA	NA
Vasc.VLMC	ENSG00000247498	GPRC5D-AS1	-0.05762377129312129	0.9540607767446179	0.9667399733278115	-0.020252930302049655	NA	NA	NA	NA	NA
Vasc.VLMC	ENSG00000232451	ENSG00000232451	-0.057960916971472536	0.9537922954265163	0.9665469709511747	-0.02489806833019199	NA	NA	NA	NA	NA
Vasc.VLMC	ENSG00000259347	ENSG00000259347	-0.058161433502640456	0.9536326193370188	0.9664642062562401	-0.02501737948563043	NA	NA	NA	NA	NA
Vasc.VLMC	ENSG00000290916	ENSG00000290916	-0.05834895361494086	0.9534832942921461	0.9663778928331747	-0.00970042414644874	NA	NA	NA	NA	NA
Vasc.VLMC	ENSG00000267493	CIRBP-AS1	-0.05865947172998175	0.9532360277138104	0.9661808232472276	-0.005024335166354727	NA	NA	NA	NA	NA
Vasc.VLMC	ENSG00000272288	ILRUN-AS1	-0.059060416944258676	0.9529167604170121	0.9659362400038272	-0.015299515154644231	NA	NA	NA	NA	NA
Vasc.VLMC	ENSG00000261934	PCDHGA9	-0.059084000619298735	0.9528979812880505	0.9659362400038272	-0.014352063668967277	NA	NA	NA	NA	NA
Vasc.VLMC	ENSG00000270894	ENSG00000270894	-0.059366551907976045	0.9526729943438844	0.9657681557781645	-0.013504109286375158	NA	NA	NA	NA	NA
Vasc.VLMC	ENSG00000118900	UBN1	-0.059444025389847006	0.9526113052404257	0.9657451271880598	-0.011584622035262651	NA	NA	NA	NA	NA
Vasc.VLMC	ENSG00000116652	DLEU2L	-0.05962042834957239	0.9524708435247169	0.9657032259813186	-0.01928611027227006	NA	NA	NA	NA	NA
Vasc.VLMC	ENSG00000244513	EOGT-DT	-0.060060198806856195	0.9521206806049137	0.9654847348442838	-0.01705333315645392	NA	NA	NA	NA	NA
Vasc.VLMC	ENSG00000289158	ENSG00000289158	-0.06015938693284805	0.9520417043081753	0.9654441575035432	-0.00945389109110579	NA	NA	NA	NA	NA
Vasc.VLMC	ENSG00000254031	ENSG00000254031	-0.06058897138219653	0.9516996628851575	0.9652158002003111	-0.0167649341464743	NA	NA	NA	NA	NA
Vasc.VLMC	ENSG00000122483	CCDC18	-0.060611453033997315	0.9516817629099659	0.9652158002003111	-0.01742899017674194	NA	NA	NA	NA	NA
Vasc.VLMC	ENSG00000232650	LINC01780	-0.06064717915447652	0.9516533176895456	0.9652158002003111	-0.00980805927850899	NA	NA	NA	NA	NA
Vasc.VLMC	ENSG00000139428	MMAB	-0.06108513077244167	0.9513046246152502	0.9649336306985632	-0.018517326504098968	NA	NA	NA	NA	NA
Vasc.VLMC	ENSG00000203801	LINC00222	-0.0619727843775732	0.9505979116447542	0.9643352131066855	-0.018072271543847097	NA	NA	NA	NA	NA
Vasc.VLMC	ENSG00000229321	ENSG00000229321	-0.06265267550237955	0.9500566368314634	0.9638650342142748	-0.027733917837233963	NA	NA	NA	NA	NA
Vasc.VLMC	ENSG00000115761	NOL10	-0.06306578259892312	0.9497277653327757	0.9635708329899353	-0.009441233632973863	NA	NA	NA	NA	NA
Vasc.VLMC	ENSG00000124193	SRSF6	-0.06324808079981158	0.9495826418100781	0.9634630415613862	-0.012398134177014719	NA	NA	NA	NA	NA
Vasc.VLMC	ENSG00000112659	CUL9	-0.06343090343818895	0.9494371024767291	0.9633587340338833	-0.015406328181632732	NA	NA	NA	NA	NA
Vasc.VLMC	ENSG00000116157	GPX7	-0.06452566329686876	0.9485656342180888	0.9626676666226088	-0.017263742143015518	NA	NA	NA	NA	NA
Vasc.VLMC	ENSG00000181847	TIGIT	-0.06453271581480116	0.9485600203585818	0.9626676666226088	-0.008411114945772433	NA	NA	NA	NA	NA
Vasc.VLMC	ENSG00000174010	KLHL15	-0.0652593701987607	0.94798161153716	0.9622325946786887	-0.01982480930835006	NA	NA	NA	NA	NA
Vasc.VLMC	ENSG00000266904	LINC00663	-0.06526374502171864	0.9479781293095068	0.9622325946786887	-0.019599292051791072	NA	NA	NA	NA	NA
Vasc.VLMC	ENSG00000245573	BDNF-AS	-0.06526585882005564	0.9479764467898864	0.9622325946786887	-0.020575853815539905	NA	NA	NA	NA	NA
Vasc.VLMC	ENSG00000136026	CKAP4	-0.0656907357561768	0.947638262311403	0.9620417116668674	-0.020595607411986894	NA	NA	NA	NA	NA
Vasc.VLMC	ENSG00000163624	CDS1	-0.06577121324898551	0.9475742066162653	0.9620160947210364	-0.03198787486048363	NA	NA	NA	NA	NA
Vasc.VLMC	ENSG00000127125	PPCS	-0.06595240189125312	0.9474299915817674	0.9619090913015199	-0.017699546795789424	NA	NA	NA	NA	NA
Vasc.VLMC	ENSG00000214401	KANSL1-AS1	-0.06608024372802022	0.9473282383667982	0.9618451916221118	-0.017065722792530044	NA	NA	NA	NA	NA
Vasc.VLMC	ENSG00000141580	WDR45B	-0.06624193397815152	0.9471995454004518	0.9617933426906735	-0.010589227018440818	NA	NA	NA	NA	NA
Vasc.VLMC	ENSG00000116473	RAP1A	-0.06703518634311807	0.9465681977632456	0.9612704373006526	-0.017749613432277742	0.40190120039530214	1323	1.058997449441898	Micro.1	2.6349696104422904
Vasc.VLMC	ENSG00000257225	ENSG00000257225	-0.06718594402579511	0.946448213876939	0.9611879811422356	-0.009998090718906177	NA	NA	NA	NA	NA
Vasc.VLMC	ENSG00000136098	NEK3	-0.06736053388116714	0.9463092641414153	0.961127982348762	-0.029382662185414313	NA	NA	NA	NA	NA
Vasc.VLMC	ENSG00000100316	RPL3	-0.06772097548841945	0.9460224069148153	0.9609130694929137	-0.015133014059871823	NA	NA	NA	NA	NA
Vasc.VLMC	ENSG00000235020	ENSG00000235020	-0.06775481736608713	0.9459954742371227	0.9609130694929137	-0.0292492883392912	NA	NA	NA	NA	NA
Vasc.VLMC	ENSG00000228318	ENSG00000228318	-0.06798302649710507	0.9458138581826724	0.96078000351589	-0.014102184430591	NA	NA	NA	NA	NA
Vasc.VLMC	ENSG00000290459	ENSG00000290459	-0.06853303934027272	0.9453761521512302	0.9604424503543788	-0.019517991217074385	NA	NA	NA	NA	NA
Vasc.VLMC	ENSG00000237463	LRRC52-AS1	-0.06981377529302948	0.9443569931825477	0.95957544146732	-0.010919410156880673	NA	NA	NA	NA	NA
Vasc.VLMC	ENSG00000198001	IRAK4	-0.07003022573611706	0.9441847594544002	0.9594397744312324	-0.023345419809448775	NA	NA	NA	NA	NA
Vasc.VLMC	ENSG00000267098	ENSG00000267098	-0.07048010840904392	0.9438267876383629	0.9592333605807002	-0.027226334145654906	NA	NA	NA	NA	NA
Vasc.VLMC	ENSG00000134910	STT3A	-0.07050314394314201	0.9438084585601945	0.9592333605807002	-0.01741437788583061	NA	NA	NA	NA	NA
Vasc.VLMC	ENSG00000268895	A1BG-AS1	-0.07061273505748582	0.9437212587285084	0.9592329687728337	-0.024321708924122228	NA	NA	NA	NA	NA
Vasc.VLMC	ENSG00000254197	ENSG00000254197	-0.07092493512501144	0.9434728500206689	0.9590309797158166	-0.008022456447036022	NA	NA	NA	NA	NA
Vasc.VLMC	ENSG00000235725	LINC03050	-0.0711218727472333	0.9433161551906482	0.9589110360431662	-0.018449614427277855	NA	NA	NA	NA	NA
Vasc.VLMC	ENSG00000103241	FOXF1	-0.07121052063579239	0.943245622579744	0.9588786727734679	-0.01648623725237913	NA	NA	NA	NA	NA
Vasc.VLMC	ENSG00000290919	UBBP4	-0.07178190048548741	0.9427910154477122	0.9584951736602242	-0.011406957727658183	NA	NA	NA	NA	NA
Vasc.VLMC	ENSG00000243910	TUBA4B	-0.07185595471962185	0.9427320970169852	0.9584864270497054	-0.010489737490455096	NA	NA	NA	NA	NA
Vasc.VLMC	ENSG00000033100	CHPF2	-0.07288970255398318	0.9419096678423214	0.9577956243232273	-0.02104124089021708	NA	NA	NA	NA	NA
Vasc.VLMC	ENSG00000232648	ING2-DT	-0.07361430316599454	0.9413332269651895	0.9573273152834849	-0.02137480318902004	NA	NA	NA	NA	NA
Vasc.VLMC	ENSG00000272568	CPVL-AS2	-0.073719735127055	0.9412493553294453	0.9573273152834849	-0.03962009303040436	NA	NA	NA	NA	NA
Vasc.VLMC	ENSG00000231663	COA6-AS1	-0.07429360079093686	0.940792853880889	0.9569348542471237	-0.023113452088210352	NA	NA	NA	NA	NA
Vasc.VLMC	ENSG00000228049	POLR2J2	-0.07444356254478186	0.9406735647806237	0.9568527948468394	-0.019836115660901696	NA	NA	NA	NA	NA
Vasc.VLMC	ENSG00000115295	CLIP4	-0.07455916332685156	0.9405816094887236	0.9568378128466098	-0.032460510727681344	NA	NA	NA	NA	NA
Vasc.VLMC	ENSG00000109084	TMEM97	-0.07468556702179616	0.9404810618672007	0.9567748055287476	-0.02280732036589884	NA	NA	NA	NA	NA
Vasc.VLMC	ENSG00000078674	PCM1	-0.07496292116508921	0.9402604442797315	0.9566288723783051	-0.006023236818696059	0.9119825046016726	233	1.9004796989772468	Oligo.2	2.0838992956419937
Vasc.VLMC	ENSG00000110958	PTGES3	-0.07505216640523964	0.9401894563408568	0.9565959650226414	-0.012072093029340702	NA	NA	NA	NA	NA
Vasc.VLMC	ENSG00000113621	TXNDC15	-0.07568302215091684	0.9396876712071572	0.9562424743342515	-0.017007543031594338	NA	NA	NA	NA	NA
Vasc.VLMC	ENSG00000288101	ENSG00000288101	-0.07574306330506532	0.9396399154845018	0.9562331460248852	-0.006682602719102108	NA	NA	NA	NA	NA
Vasc.VLMC	ENSG00000271259	ENSG00000271259	-0.07658483628011545	0.9389704064087039	0.9557069121156093	-0.016275088857349067	NA	NA	NA	NA	NA
Vasc.VLMC	ENSG00000286427	ENSG00000286427	-0.07661170398395141	0.9389490377318093	0.9557069121156093	-0.01763982531317897	NA	NA	NA	NA	NA
Vasc.VLMC	ENSG00000290957	ENSG00000290957	-0.07761162229725409	0.9381538046653038	0.9551130353166076	-0.023386186026137547	NA	NA	NA	NA	NA
Vasc.VLMC	ENSG00000196911	KPNA5	-0.07869999386908846	0.9372882951403076	0.9544759990268806	-0.012160270143896876	NA	NA	NA	NA	NA
Vasc.VLMC	ENSG00000087266	SH3BP2	-0.0787703754202223	0.9372323279174093	0.9544759990268806	-0.03947782792004145	NA	NA	NA	NA	NA
Vasc.VLMC	ENSG00000100532	CGRRF1	-0.07880181527118311	0.9372073271316151	0.9544759990268806	-0.020368413339312504	NA	NA	NA	NA	NA
Vasc.VLMC	ENSG00000253372	ENSG00000253372	-0.07894863039777428	0.9370905814219673	0.9544227130142355	-0.019920231643155505	NA	NA	NA	NA	NA
Vasc.VLMC	ENSG00000267534	S1PR2	-0.07904035952415059	0.9370176401571364	0.9543876494345777	-0.021684769619328057	NA	NA	NA	NA	NA
Vasc.VLMC	ENSG00000182463	TSHZ2	-0.07907907177261078	0.9369868570688215	0.9543876494345777	-0.048593972543078894	NA	NA	NA	NA	NA
Vasc.VLMC	ENSG00000070182	SPTB	-0.07956610773927938	0.9365995853605362	0.9541470975883135	-0.040678678690501575	NA	NA	NA	NA	NA
Vasc.VLMC	ENSG00000247473	CARS1-AS1	-0.08047929404317553	0.9358734963483897	0.9536603449473365	-0.015946281980891958	NA	NA	NA	NA	NA
Vasc.VLMC	ENSG00000204954	UQCC6	-0.08077214864358064	0.9356406542626439	0.953533843825964	-0.022441746738341393	NA	NA	NA	NA	NA
Vasc.VLMC	ENSG00000261308	FIGNL2	-0.08083911161435088	0.935587414289103	0.953518800941185	-0.024863462583473758	NA	NA	NA	NA	NA
Vasc.VLMC	ENSG00000111879	FAM184A	-0.08117729036390532	0.9353185443153011	0.9533231954645098	-0.03958762093372525	NA	NA	NA	NA	NA
Vasc.VLMC	ENSG00000148297	MED22	-0.08132750381761653	0.9351991190511015	0.9532406799426718	-0.02189263524797289	NA	NA	NA	NA	NA
Vasc.VLMC	ENSG00000197261	C6orf141	-0.08140339330280306	0.9351387846522677	0.9532183909371943	-0.01907057167977522	NA	NA	NA	NA	NA
Vasc.VLMC	ENSG00000099953	MMP11	-0.08145367231656978	0.935098811545731	0.953216855901239	-0.016523250317565488	NA	NA	NA	NA	NA
Vasc.VLMC	ENSG00000228775	WEE2-AS1	-0.08145475911104011	0.9350979475180398	0.953216855901239	-0.028905570565169125	NA	NA	NA	NA	NA
Vasc.VLMC	ENSG00000124177	CHD6	-0.08183369532485783	0.9347966888070157	0.9530264934023636	-0.00821322939123776	0.7851768992848867	474	1.5444037231775656	Excit.L5.2	1.9669500269100604
Vasc.VLMC	ENSG00000152332	UHMK1	-0.08210245753746928	0.934583025378433	0.9528587419904353	-0.016487047526103294	NA	NA	NA	NA	NA
Vasc.VLMC	ENSG00000260989	ENSG00000260989	-0.08267892813188533	0.9341247526217485	0.9524982046731516	-0.01842168541343234	NA	NA	NA	NA	NA
Vasc.VLMC	ENSG00000289425	ENSG00000289425	-0.08343240564068713	0.9335257989184574	0.951926640763729	-0.024647998563138592	NA	NA	NA	NA	NA
Vasc.VLMC	ENSG00000267779	LINC01533	-0.08347543947441545	0.9334915916344257	0.951926640763729	-0.008385779600264024	NA	NA	NA	NA	NA
Vasc.VLMC	ENSG00000250383	ENSG00000250383	-0.08443179876052406	0.9327314203949024	0.9512731858824415	-0.02005830433450586	NA	NA	NA	NA	NA
Vasc.VLMC	ENSG00000273619	ENSG00000273619	-0.08445482222045199	0.9327131207342965	0.9512731858824415	-0.01855390250837717	NA	NA	NA	NA	NA
Vasc.VLMC	ENSG00000267298	ENSG00000267298	-0.08489344259875721	0.9323645003623344	0.9510555435301793	-0.014271793265392619	NA	NA	NA	NA	NA
Vasc.VLMC	ENSG00000122692	SMU1	-0.08498991504922972	0.9322878247230868	0.9510164785377117	-0.01587840013907294	NA	NA	NA	NA	NA
Vasc.VLMC	ENSG00000198478	SH3BGRL2	-0.08499096986883696	0.9322869863632043	0.9510164785377117	-0.03787678912467709	NA	NA	NA	NA	NA
Vasc.VLMC	ENSG00000233527	ZNF529-AS1	-0.08547894871629375	0.9318991538283241	0.950737413309147	-0.022437065319924756	NA	NA	NA	NA	NA
Vasc.VLMC	ENSG00000251417	ENSG00000251417	-0.08566017757183662	0.9317551221007762	0.9506502822004056	-0.02061769287748104	NA	NA	NA	NA	NA
Vasc.VLMC	ENSG00000132155	RAF1	-0.08674701160221665	0.9308914073140803	0.9499048374750003	-0.00973383372360199	0.7743040019213574	498	0.9125465882329352	OPC.3	1.1785378688067514
Vasc.VLMC	ENSG00000115282	TTC31	-0.0870117760540014	0.9306810094172404	0.9497292514664257	-0.02369795867107732	NA	NA	NA	NA	NA
Vasc.VLMC	ENSG00000170632	ARMC10	-0.08731568172025753	0.9304395135187729	0.9495219152044804	-0.021371089830976363	NA	NA	NA	NA	NA
Vasc.VLMC	ENSG00000291003	ENSG00000291003	-0.08735558643062204	0.9304078040763537	0.9495219152044804	-0.023454812474826118	NA	NA	NA	NA	NA
Vasc.VLMC	ENSG00000248338	LINC02472	-0.08801577477822439	0.9298832153279522	0.9490714640564543	-0.010049406802861574	NA	NA	NA	NA	NA
Vasc.VLMC	ENSG00000160584	SIK3	-0.08819914033962364	0.92973751760024	0.9489618455446885	-0.0221327918706162	0.5669169883841262	1035	3.0726837405747016	Oligo.1	5.419988822936352
Vasc.VLMC	ENSG00000174233	ADCY6	-0.08838952925234436	0.9295862417878986	0.9488465243441994	-0.029319706472142406	NA	NA	NA	NA	NA
Vasc.VLMC	ENSG00000243550	LINC01214	-0.08858501100938414	0.9294309220461907	0.9487661482308798	-0.015125534748610581	NA	NA	NA	NA	NA
Vasc.VLMC	ENSG00000180370	PAK2	-0.08867093364522938	0.9293626531941002	0.9487355419852436	-0.014076313975008348	NA	NA	NA	NA	NA
Vasc.VLMC	ENSG00000135679	MDM2	-0.0893806581488798	0.9287987696293954	0.948238031946952	-0.01658092771672485	NA	NA	NA	NA	NA
Vasc.VLMC	ENSG00000134330	IAH1	-0.08941167646676193	0.9287741260650166	0.948238031946952	-0.021553417943285316	NA	NA	NA	NA	NA
Vasc.VLMC	ENSG00000223727	ENSG00000223727	-0.09024080960286021	0.9281154182971386	0.9477356107225077	-0.026189686148104994	NA	NA	NA	NA	NA
Vasc.VLMC	ENSG00000289605	ENSG00000289605	-0.09109368942429319	0.9274378963715806	0.9471608585595025	-0.033131610993200326	NA	NA	NA	NA	NA
Vasc.VLMC	ENSG00000064102	INTS13	-0.09205803924156382	0.9266718869384016	0.9465736163211012	-0.027152921985660803	NA	NA	NA	NA	NA
Vasc.VLMC	ENSG00000180488	MIGA1	-0.09209374111068148	0.9266435292697659	0.9465736163211012	-0.016530449669952096	NA	NA	NA	NA	NA
Vasc.VLMC	ENSG00000105516	DBP	-0.09213383353019504	0.926611684338305	0.9465736163211012	-0.02850420160356305	NA	NA	NA	NA	NA
Vasc.VLMC	ENSG00000275722	LYZL6	-0.09240110175072164	0.92639939938445	0.9464513344360616	-0.0073767130106305884	NA	NA	NA	NA	NA
Vasc.VLMC	ENSG00000142676	RPL11	-0.09262970797998525	0.9262178269179959	0.9463438647189187	-0.021355333131020445	NA	NA	NA	NA	NA
Vasc.VLMC	ENSG00000139132	FGD4	-0.09278936526670595	0.9260910200251673	0.9462533183334837	-0.03269240801871178	NA	NA	NA	NA	NA
Vasc.VLMC	ENSG00000186496	ZNF396	-0.09279666319152405	0.9260852237347672	0.9462533183334837	-0.024342875377148625	NA	NA	NA	NA	NA
Vasc.VLMC	ENSG00000159147	DONSON	-0.09292369300562396	0.9259843324383501	0.9462223405287552	-0.02735299311879762	NA	NA	NA	NA	NA
Vasc.VLMC	ENSG00000162757	C1orf74	-0.0938457338511569	0.92525205281567	0.9455130466729476	-0.019635483234843244	NA	NA	NA	NA	NA
Vasc.VLMC	ENSG00000025156	HSF2	-0.094046476519146	0.9250926325112147	0.9454281120809954	-0.02500162594775613	NA	NA	NA	NA	NA
Vasc.VLMC	ENSG00000250305	TRMT9B	-0.09477538611005715	0.92451379246995	0.9449534638428213	-0.0528697873188761	NA	NA	NA	NA	NA
Vasc.VLMC	ENSG00000165733	BMS1	-0.09504375832387911	0.9243006833985059	0.9447746126558172	-0.018751415295331215	NA	NA	NA	NA	NA
Vasc.VLMC	ENSG00000125753	VASP	-0.09512174446649654	0.9242387571635131	0.9447502847335969	-0.03092986220570194	NA	NA	NA	NA	NA
Vasc.VLMC	ENSG00000246067	RAB30-DT	-0.09580932393704898	0.9236927928274401	0.9442311540886913	-0.01792012180465571	NA	NA	NA	NA	NA
Vasc.VLMC	ENSG00000185499	MUC1	-0.0961016999505637	0.9234606460112924	0.9441106860367946	-0.02579776161226022	NA	NA	NA	NA	NA
Vasc.VLMC	ENSG00000169100	SLC25A6	-0.09626341561486008	0.9233322464326299	0.9440183631060184	-0.023297616697324667	NA	NA	NA	NA	NA
Vasc.VLMC	ENSG00000173567	ADGRF3	-0.09628637366987905	0.923314018276522	0.9440183631060184	-0.0297666740914923	NA	NA	NA	NA	NA
Vasc.VLMC	ENSG00000083535	PIBF1	-0.09669471036130305	0.9229898152885403	0.9437461366969272	-0.009254735083072771	0.7891715004260756	465	1.241978253434757	Excit.L5.2	1.5737748420517084
Vasc.VLMC	ENSG00000144535	DIS3L2	-0.09730187980615995	0.9225077707623854	0.9435215898707184	-0.014382039025764763	0.6701721142257958	786	1.1023296744685227	Oligo.2	1.644845631546411
Vasc.VLMC	ENSG00000250488	LINC02233	-0.09849431847615145	0.9215611518901706	0.9427521505939986	-0.01296844398128983	NA	NA	NA	NA	NA
Vasc.VLMC	ENSG00000273061	CDC37L1-DT	-0.09858417253817309	0.9214898256273625	0.9427181025120157	-0.02585793877310388	NA	NA	NA	NA	NA
Vasc.VLMC	ENSG00000240764	PCDHGC5	-0.09916596164055363	0.9210280160672091	0.9422845563001297	-0.01739392873779883	NA	NA	NA	NA	NA
Vasc.VLMC	ENSG00000172139	SLC9C1	-0.09922243220614901	0.9209831925697767	0.9422776016465345	-0.027572114400375047	NA	NA	NA	NA	NA
Vasc.VLMC	ENSG00000131203	IDO1	-0.10059514447858017	0.9198936802209772	0.9413765275102951	-0.02008596742988453	NA	NA	NA	NA	NA
Vasc.VLMC	ENSG00000239921	LINC01471	-0.10144505065691589	0.9192191908532292	0.9407835597779209	-0.01868131389046181	NA	NA	NA	NA	NA
Vasc.VLMC	ENSG00000237853	NFIA-AS1	-0.10160236380851563	0.9190943527985209	0.9407335011295889	-0.012493989846690756	NA	NA	NA	NA	NA
Vasc.VLMC	ENSG00000251666	ZNF346-IT1	-0.10206572781462538	0.9187266554199505	0.9404736861778152	-0.019392427901064883	NA	NA	NA	NA	NA
Vasc.VLMC	ENSG00000160219	GAB3	-0.10288371918726578	0.9180775899587912	0.9398869109348832	-0.060671409908813395	NA	NA	NA	NA	NA
Vasc.VLMC	ENSG00000230606	APPAT	-0.10313264631049736	0.9178800803726808	0.9397235329546783	-0.0405173345138974	NA	NA	NA	NA	NA
Vasc.VLMC	ENSG00000237298	TTN-AS1	-0.10328101194734689	0.9177623630489786	0.9396418359853609	-0.023482428322823396	0.5566342211859917	1061	1.0366917830894782	Excit.L5.2	1.862429120654229
Vasc.VLMC	ENSG00000141127	PRPSAP2	-0.10384817956562849	0.917312373532606	0.939258733777033	-0.017737938616503607	NA	NA	NA	NA	NA
Vasc.VLMC	ENSG00000151348	EXT2	-0.10411750375377433	0.917098701607662	0.9390787531337961	-0.019221840828612127	NA	NA	NA	NA	NA
Vasc.VLMC	ENSG00000158050	DUSP2	-0.10419540249394986	0.9170369007242269	0.9390542749678229	-0.027153139317267382	NA	NA	NA	NA	NA
Vasc.VLMC	ENSG00000112290	WASF1	-0.10491686078111309	0.9164645564624148	0.9385069720282104	-0.04928366211441535	NA	NA	NA	NA	NA
Vasc.VLMC	ENSG00000198932	GPRASP1	-0.1055309713048398	0.9159774070346661	0.9380856400363294	-0.034940671474757046	NA	NA	NA	NA	NA
Vasc.VLMC	ENSG00000091181	IL5RA	-0.10563059538029411	0.9158983821966596	0.9380434763725243	-0.022890990496114066	NA	NA	NA	NA	NA
Vasc.VLMC	ENSG00000249115	HAUS5	-0.10567837193118927	0.9158604846828442	0.9380434326874795	-0.030132114476409514	NA	NA	NA	NA	NA
Vasc.VLMC	ENSG00000276012	ENSG00000276012	-0.10659789346122132	0.9151311354229568	0.9374514070186386	-0.008494736711499331	NA	NA	NA	NA	NA
Vasc.VLMC	ENSG00000234684	SDCBP2-AS1	-0.10698875845197037	0.9148211294206692	0.9371725820432503	-0.025150068103323747	NA	NA	NA	NA	NA
Vasc.VLMC	ENSG00000141642	ELAC1	-0.10747449981898395	0.914435892389803	0.9368941293897014	-0.03099592462536529	NA	NA	NA	NA	NA
Vasc.VLMC	ENSG00000291300	PRSS30P	-0.10800884466844514	0.9140121316401324	0.9365374058072479	-0.020507519153601095	NA	NA	NA	NA	NA
Vasc.VLMC	ENSG00000184634	MED12	-0.1081621709329938	0.9138905411724313	0.9364515407622234	-0.02500289685122998	NA	NA	NA	NA	NA
Vasc.VLMC	ENSG00000078967	UBE2D4	-0.10878223278495239	0.9133988416610506	0.9361025392431793	-0.029561296222833662	NA	NA	NA	NA	NA
Vasc.VLMC	ENSG00000204389	HSPA1A	-0.10884732066279813	0.9133472298972366	0.9360883595356739	-0.04872033008606593	NA	NA	NA	NA	NA
Vasc.VLMC	ENSG00000172775	PSME3IP1	-0.11035536487932156	0.9121515215016436	0.9350740635993325	-0.021316927264999397	NA	NA	NA	NA	NA
Vasc.VLMC	ENSG00000163354	DCST2	-0.11056959224278365	0.9119816795422324	0.9349981803498768	-0.020736338495980455	NA	NA	NA	NA	NA
Vasc.VLMC	ENSG00000251314	ENSG00000251314	-0.11178568992208505	0.9110176196258828	0.9341643885760729	-0.030731084052057635	NA	NA	NA	NA	NA
Vasc.VLMC	ENSG00000135476	ESPL1	-0.11206656574470215	0.910794974265928	0.9339747346289964	-0.01427512840606061	NA	NA	NA	NA	NA
Vasc.VLMC	ENSG00000169375	SIN3A	-0.11211073974915033	0.9107599589419604	0.9339747346289964	-0.019411596374471155	NA	NA	NA	NA	NA
Vasc.VLMC	ENSG00000168118	RAB4A	-0.11225823133806832	0.9106430483229084	0.9339090318254512	-0.020381399557791568	NA	NA	NA	NA	NA
Vasc.VLMC	ENSG00000119922	IFIT2	-0.11314555848620834	0.9099397409545469	0.9332908435783804	-0.036409833634334976	NA	NA	NA	NA	NA
Vasc.VLMC	ENSG00000139160	ETFBKMT	-0.11320648170071866	0.9098914549865424	0.9332799476206185	-0.034175234950210485	NA	NA	NA	NA	NA
Vasc.VLMC	ENSG00000289562	ENSG00000289562	-0.1133602489569833	0.9097695850141878	0.9331935721769838	-0.014612769509069685	NA	NA	NA	NA	NA
Vasc.VLMC	ENSG00000083720	OXCT1	-0.11337439214753299	0.9097583757758342	0.9331935721769838	-0.0277116851744215	NA	NA	NA	NA	NA
Vasc.VLMC	ENSG00000289433	ENSG00000289433	-0.11350057143692882	0.9096583727065926	0.9331567509384568	-0.03195777438612395	NA	NA	NA	NA	NA
Vasc.VLMC	ENSG00000198625	MDM4	-0.11355777354577244	0.9096130377954845	0.9331488750392095	-0.015432252976693105	0.7356884952551493	602	1.1505991151851518	Oligo.2	1.5639759526022006
Vasc.VLMC	ENSG00000037757	MRI1	-0.1140610229700675	0.9092142056430209	0.9328169592114463	-0.029281399539387125	NA	NA	NA	NA	NA
Vasc.VLMC	ENSG00000073578	SDHA	-0.114108336798266	0.9091767099546232	0.9328169592114463	-0.023979672385690057	NA	NA	NA	NA	NA
Vasc.VLMC	ENSG00000161013	MGAT4B	-0.11441352000985158	0.9089348604892804	0.9326075873845542	-0.03292254474034603	NA	NA	NA	NA	NA
Vasc.VLMC	ENSG00000177873	ZNF619	-0.11458375241172182	0.9087999595728636	0.9325077846051992	-0.03003276321620902	NA	NA	NA	NA	NA
Vasc.VLMC	ENSG00000227660	UST-AS1	-0.11468178771402399	0.9087222725488882	0.932466682420036	-0.019444369104314452	NA	NA	NA	NA	NA
Vasc.VLMC	ENSG00000285646	ENSG00000285646	-0.11492491943165384	0.908529609201293	0.9323075913536543	-0.027325156481095045	NA	NA	NA	NA	NA
Vasc.VLMC	ENSG00000288879	ENSG00000288879	-0.1150841930987333	0.908403399885447	0.9322233171676506	-0.012108734562725265	NA	NA	NA	NA	NA
Vasc.VLMC	ENSG00000231887	PRH1	-0.11576362094348723	0.9078650436327882	0.9317413866730375	-0.03498554441375921	NA	NA	NA	NA	NA
Vasc.VLMC	ENSG00000171174	RBKS	-0.11584907574648452	0.9077973350564645	0.9317413866730375	-0.031848634326428975	NA	NA	NA	NA	NA
Vasc.VLMC	ENSG00000164164	OTUD4	-0.11606078867177257	0.9076295910191717	0.9316154943855138	-0.021638534326529547	NA	NA	NA	NA	NA
Vasc.VLMC	ENSG00000180638	SLC47A2	-0.11675978096878777	0.9070757959304568	0.9311242014563679	-0.03332374480595101	NA	NA	NA	NA	NA
Vasc.VLMC	ENSG00000271503	CCL5	-0.11715660340085805	0.9067614230057053	0.9308884679575935	-0.02563062850147815	NA	NA	NA	NA	NA
Vasc.VLMC	ENSG00000254733	ENSG00000254733	-0.11776168299448615	0.9062820915869191	0.9305225948092428	-0.049283394899017514	NA	NA	NA	NA	NA
Vasc.VLMC	ENSG00000205593	DENND6B	-0.11899456528896209	0.9053055339680134	0.9298848137503575	-0.04462360331823823	NA	NA	NA	NA	NA
Vasc.VLMC	ENSG00000251224	CNOT10-AS1	-0.11905750896511447	0.9052556805486531	0.9298721507210921	-0.021178525921233177	NA	NA	NA	NA	NA
Vasc.VLMC	ENSG00000288538	ENSG00000288538	-0.11940454997809503	0.9049808196065869	0.9297054313606908	-0.027600578849867167	NA	NA	NA	NA	NA
Vasc.VLMC	ENSG00000260111	ENSG00000260111	-0.11958347118957009	0.9048391161601872	0.9295983954581029	-0.02897905741102404	NA	NA	NA	NA	NA
Vasc.VLMC	ENSG00000167646	DNAAF3	-0.12006499511073891	0.9044577700972207	0.929322201891161	-0.01578887515585398	NA	NA	NA	NA	NA
Vasc.VLMC	ENSG00000149089	APIP	-0.12017650335505282	0.9043694635475918	0.9293085343856241	-0.02762828747130537	NA	NA	NA	NA	NA
Vasc.VLMC	ENSG00000225148	ENSG00000225148	-0.12031360891966406	0.9042608873759612	0.9292354976020701	-0.015076860798469118	NA	NA	NA	NA	NA
Vasc.VLMC	ENSG00000110048	OSBP	-0.12091675201447487	0.9037832696704771	0.9288217245535179	-0.02417116130842105	NA	NA	NA	NA	NA
Vasc.VLMC	ENSG00000287763	ENSG00000287763	-0.12284244079555658	0.9022585870604964	0.9275240733191912	-0.028764724303070453	NA	NA	NA	NA	NA
Vasc.VLMC	ENSG00000168010	ATG16L2	-0.12308575882761459	0.9020659632430067	0.927364527429543	-0.03845532261805928	NA	NA	NA	NA	NA
Vasc.VLMC	ENSG00000163877	SNIP1	-0.1242849115211958	0.9011167331826114	0.9266193314077978	-0.03231210024110902	NA	NA	NA	NA	NA
Vasc.VLMC	ENSG00000180921	FAM83H	-0.12429008173186874	0.9011126408323052	0.9266193314077978	-0.03069400614338724	NA	NA	NA	NA	NA
Vasc.VLMC	ENSG00000176401	EID2B	-0.12457870709124269	0.9008841908622912	0.9264955488511134	-0.041322874422869735	NA	NA	NA	NA	NA
Vasc.VLMC	ENSG00000280953	LINC01163	-0.12459192137075775	0.9008737318195045	0.9264955488511134	-0.02214996226934741	NA	NA	NA	NA	NA
Vasc.VLMC	ENSG00000251131	ENSG00000251131	-0.12480831358143835	0.90070246081201355	0.9264620163415894	-0.0256848501341638	NA	NA	NA	NA	NA
Vasc.VLMC	ENSG00000188060	RAB42	-0.12508578465202394	0.9004828536308054	0.9263519226573961	-0.015777274459598496	NA	NA	NA	NA	NA
Vasc.VLMC	ENSG00000285684	ENSG00000285684	-0.12516099029836725	0.9004233327031377	0.9263326447038114	-0.028772673078329106	NA	NA	NA	NA	NA
Vasc.VLMC	ENSG00000196757	ZNF700	-0.1252242299921092	0.900373282570276	0.9263326447038114	-0.03318644439212648	NA	NA	NA	NA	NA
Vasc.VLMC	ENSG00000173728	C1orf100	-0.12524324802133224	0.9003582311061392	0.9263326447038114	-0.021383042124332657	NA	NA	NA	NA	NA
Vasc.VLMC	ENSG00000163346	PBXIP1	-0.1254890189830737	0.9001637234979741	0.9262826978212754	-0.053743831524788704	NA	NA	NA	NA	NA
Vasc.VLMC	ENSG00000285784	ENSG00000285784	-0.12571495280500294	0.8999849206604167	0.9261472730051963	-0.028463159076926713	NA	NA	NA	NA	NA
Vasc.VLMC	ENSG00000197620	EOLA1	-0.12574570791612563	0.899960581620267	0.9261472730051963	-0.026186951323644844	NA	NA	NA	NA	NA
Vasc.VLMC	ENSG00000231064	THBS3-AS1	-0.12593971466950368	0.8998070503482183	0.9260411457608128	-0.05938625306172034	NA	NA	NA	NA	NA
Vasc.VLMC	ENSG00000175548	ALG10B	-0.12600024010341562	0.8997591530577715	0.9260411457608128	-0.036226352427926614	NA	NA	NA	NA	NA
Vasc.VLMC	ENSG00000180090	OR3A1	-0.12621461018375446	0.8995895125074118	0.9259710941236879	-0.015542834652303696	NA	NA	NA	NA	NA
Vasc.VLMC	ENSG00000224470	ATXN1L	-0.127063095544569	0.8989181135751703	0.925318442005264	-0.032130162632137874	NA	NA	NA	NA	NA
Vasc.VLMC	ENSG00000122068	FYTTD1	-0.12740830797062933	0.8986449707576384	0.9250757051916865	-0.025049831802706955	NA	NA	NA	NA	NA
Vasc.VLMC	ENSG00000095574	IKZF5	-0.1292651699885838	0.8971759708469631	0.9237169917561803	-0.03487189492401422	NA	NA	NA	NA	NA
Vasc.VLMC	ENSG00000104897	SF3A2	-0.12944280899207553	0.897035455570264	0.9236106946869632	-0.03430741448289159	NA	NA	NA	NA	NA
Vasc.VLMC	ENSG00000236591	UST-AS2	-0.12949304296335135	0.8969957202865925	0.9236081587593186	-0.0312707993843538	NA	NA	NA	NA	NA
Vasc.VLMC	ENSG00000162244	RPL29	-0.1298128663236716	0.8967427447283389	0.9234271728613189	-0.029320008722331037	NA	NA	NA	NA	NA
Vasc.VLMC	ENSG00000179071	CCDC89	-0.13019167131891002	0.89644312917031	0.9232309854470007	-0.02332227970002861	NA	NA	NA	NA	NA
Vasc.VLMC	ENSG00000286466	ENSG00000286466	-0.13068428640340074	0.8960535177297813	0.9229064453777787	-0.01708123380199083	NA	NA	NA	NA	NA
Vasc.VLMC	ENSG00000265749	ENSG00000265749	-0.13158658851908123	0.8953399481909782	0.9223248354260004	-0.022356406556709982	NA	NA	NA	NA	NA
Vasc.VLMC	ENSG00000072778	ACADVL	-0.1316506466901649	0.8952892921460532	0.9223109944033924	-0.03670626947593797	NA	NA	NA	NA	NA
Vasc.VLMC	ENSG00000122126	OCRL	-0.13202625422740333	0.8949922771003396	0.922081682460769	-0.029270287041821778	NA	NA	NA	NA	NA
Vasc.VLMC	ENSG00000273797	ENSG00000273797	-0.13214292087660548	0.8949000248950394	0.9220249726372739	-0.03675019043532738	NA	NA	NA	NA	NA
Vasc.VLMC	ENSG00000214517	PPME1	-0.1323409143385182	0.8947434681291893	0.9219020016732353	-0.028695222052597454	NA	NA	NA	NA	NA
Vasc.VLMC	ENSG00000108219	TSPAN14	-0.1324186659988669	0.8946819897041121	0.9218769888505924	-0.04389909193893448	NA	NA	NA	NA	NA
Vasc.VLMC	ENSG00000088387	DOCK9	-0.13249759796178226	0.894619578659094	0.9218510129396353	-0.06370586108691348	0.30695390076979207	1400	1.143844580672298	Vasc.Endo	3.7264376761582634
Vasc.VLMC	ENSG00000124181	PLCG1	-0.1333114072498596	0.8939761425442065	0.9212646100077119	-0.0416441292977455	NA	NA	NA	NA	NA
Vasc.VLMC	ENSG00000132510	KDM6B	-0.13339231664551038	0.8939121755612067	0.9212370018884052	-0.0360882382063801	NA	NA	NA	NA	NA
Vasc.VLMC	ENSG00000149212	SESN3	-0.1337132804827013	0.893658428305498	0.9211287323077344	-0.03244191990702849	NA	NA	NA	NA	NA
Vasc.VLMC	ENSG00000100593	ISM2	-0.13384317633989512	0.8935557384714161	0.9210995132626854	-0.01990269505871175	NA	NA	NA	NA	NA
Vasc.VLMC	ENSG00000221949	LINC01465	-0.13397567378306005	0.8934509937815194	0.921029853810885	-0.0137603053342773	NA	NA	NA	NA	NA
Vasc.VLMC	ENSG00000169895	SYAP1	-0.13401294375057995	0.8934215306714027	0.921029853810885	-0.03358161029448638	NA	NA	NA	NA	NA
Vasc.VLMC	ENSG00000134830	C5AR2	-0.13415900829199853	0.8933060633657619	0.9209570748129298	-0.05155984354563439	NA	NA	NA	NA	NA
Vasc.VLMC	ENSG00000119616	FCF1	-0.13470760222373795	0.8928724077716668	0.9206249017842926	-0.032364024043711664	NA	NA	NA	NA	NA
Vasc.VLMC	ENSG00000005448	WDR54	-0.13550419136672237	0.8922427726834291	0.9200522619572791	-0.04015210056302879	NA	NA	NA	NA	NA
Vasc.VLMC	ENSG00000155729	KCTD18	-0.13560279685527024	0.89216483826388715	0.9200101827789898	-0.03664865515324626	NA	NA	NA	NA	NA
Vasc.VLMC	ENSG00000177993	ZNRF3-AS1	-0.13579287692545305	0.8920146083950452	0.9199318293669562	-0.03942594380330243	NA	NA	NA	NA	NA
Vasc.VLMC	ENSG00000287085	ENSG00000287085	-0.13591515229804862	0.8919179700507438	0.919870449821344	-0.03000671356776574	NA	NA	NA	NA	NA
Vasc.VLMC	ENSG00000160087	UBE2J2	-0.13627819289961815	0.8916310563172254	0.9196510957561225	-0.03025551050485969	NA	NA	NA	NA	NA
Vasc.VLMC	ENSG00000118492	ADGB	-0.13697489483062172	0.8910804873437239	0.9191597417632053	-0.04204444024413461	NA	NA	NA	NA	NA
Vasc.VLMC	ENSG00000176720	BOK	-0.1374431348370516	0.8907104900314953	0.9188545831972212	-0.0652046728403828	NA	NA	NA	NA	NA
Vasc.VLMC	ENSG00000095587	TLL2	-0.13753079363332127	0.8906412258093405	0.9188213811638408	-0.05869259096049996	NA	NA	NA	NA	NA
Vasc.VLMC	ENSG00000156171	DRAM2	-0.1376552636213958	0.890542876398118	0.9187581696634066	-0.03529404155206347	NA	NA	NA	NA	NA
Vasc.VLMC	ENSG00000143355	LHX9	-0.13770147453516923	0.8905063634780548	0.9187581696634066	-0.016686342543582013	NA	NA	NA	NA	NA
Vasc.VLMC	ENSG00000291129	PPIEL	-0.13790634926220713	0.890344487323379	0.9186299869206533	-0.037236363880881126	NA	NA	NA	NA	NA
Vasc.VLMC	ENSG00000138085	ATRAID	-0.1380539470997823	0.8902278697712115	0.9185479102652656	-0.0406915377787353	NA	NA	NA	NA	NA
Vasc.VLMC	ENSG00000250685	ENSG00000250685	-0.13824891214936366	0.8900738308708952	0.9184272133658457	-0.011292132460819532	NA	NA	NA	NA	NA
Vasc.VLMC	ENSG00000083520	DIS3	-0.14072369924488434	0.8881189026461958	0.9167535785875502	-0.029297867538265274	NA	NA	NA	NA	NA
Vasc.VLMC	ENSG00000289443	ENSG00000289443	-0.1409679052766055	0.8879260317833412	0.9165926710098394	-0.047968731014098195	NA	NA	NA	NA	NA
Vasc.VLMC	ENSG00000106080	FKBP14	-0.14144623083182006	0.8875482755248607	0.9163172347098596	-0.0417779826105862	NA	NA	NA	NA	NA
Vasc.VLMC	ENSG00000266094	RASSF5	-0.14154591696898544	0.8874695518978688	0.9162741342456225	-0.06521809167708217	NA	NA	NA	NA	NA
Vasc.VLMC	ENSG00000142684	ZNF593	-0.14184534377248673	0.8872330967815565	0.9161445178034406	-0.03607803610880905	NA	NA	NA	NA	NA
Vasc.VLMC	ENSG00000140829	DHX38	-0.14212256557142772	0.8870141857540618	0.9159566413712401	-0.03572969568816661	NA	NA	NA	NA	NA
Vasc.VLMC	ENSG00000103479	RBL2	-0.1426900631996401	0.8865660823963841	0.9155702238709065	-0.017964987161070683	NA	NA	NA	NA	NA
Vasc.VLMC	ENSG00000111450	STX2	-0.14297489999781268	0.8863411853133432	0.915414269664679	-0.03712212694701362	NA	NA	NA	NA	NA
Vasc.VLMC	ENSG00000277268	LHX1-DT	-0.14355949101446652	0.8858796416163548	0.9150138601664487	-0.024536392798849282	NA	NA	NA	NA	NA
Vasc.VLMC	ENSG00000150753	CCT5	-0.14371364073658202	0.885757944467772	0.9149644363629743	-0.03397245249146138	NA	NA	NA	NA	NA
Vasc.VLMC	ENSG00000291116	PLAC9P1	-0.1439104436322423	0.8856025776839355	0.9148420824999134	-0.056445074796211865	NA	NA	NA	NA	NA
Vasc.VLMC	ENSG00000167264	DUS2	-0.14447424227272845	0.885157509138778	0.9144585623471575	-0.03343509434651983	NA	NA	NA	NA	NA
Vasc.VLMC	ENSG00000182934	SRPRA	-0.14484485855200238	0.8848649605303014	0.9142706801459729	-0.037494185499371495	NA	NA	NA	NA	NA
Vasc.VLMC	ENSG00000284430	ENSG00000284430	-0.14503562278112306	0.8847143855487873	0.9141532179926173	-0.023813434105914886	NA	NA	NA	NA	NA
Vasc.VLMC	ENSG00000237074	LINC02942	-0.1450821459676188	0.8846776642654051	0.9141532179926173	-0.04590460069808695	NA	NA	NA	NA	NA
Vasc.VLMC	ENSG00000136940	PDCL	-0.14556742736821046	0.8842946409106429	0.913833821333906	-0.03832393771930287	NA	NA	NA	NA	NA
Vasc.VLMC	ENSG00000154473	BUB3	-0.1456113077287424	0.8842600083128593	0.913833821333906	-0.034200999685710956	NA	NA	NA	NA	NA
Vasc.VLMC	ENSG00000167553	TUBA1C	-0.1456853962905465	0.8842015343790173	0.913813822492891	-0.04771410226916386	NA	NA	NA	NA	NA
Vasc.VLMC	ENSG00000260059	ENSG00000260059	-0.1458624687994894	0.8840617835693605	0.9137837239029263	-0.01924833873547881	NA	NA	NA	NA	NA
Vasc.VLMC	ENSG00000025800	KPNA6	-0.14627647823532716	0.8837350493060508	0.913567461206171	-0.021600091292927795	NA	NA	NA	NA	NA
Vasc.VLMC	ENSG00000291255	ENSG00000291255	-0.146595169647468	0.883483553059408	0.9134527660872085	-0.04188308362090498	NA	NA	NA	NA	NA
Vasc.VLMC	ENSG00000123892	RAB38	-0.14697856662907682	0.883181009814549	0.9132161662092435	-0.04898393102379639	NA	NA	NA	NA	NA
Vasc.VLMC	ENSG00000132005	RFX1	-0.14810942803897367	0.8822887328247245	0.9124901518025523	-0.03520788246082696	NA	NA	NA	NA	NA
Vasc.VLMC	ENSG00000163867	ZMYM6	-0.14821167356901532	0.882208065987283	0.9124766622908786	-0.030181161726200313	NA	NA	NA	NA	NA
Vasc.VLMC	ENSG00000181038	METTL23	-0.14868341624893305	0.8818358994154871	0.9121678739153352	-0.03957196198647172	NA	NA	NA	NA	NA
Vasc.VLMC	ENSG00000247381	PLUT	-0.14881452925388822	0.8817324665650264	0.9120989572732772	-0.021140350349379524	NA	NA	NA	NA	NA
Vasc.VLMC	ENSG00000113889	KNG1	-0.14882063561363798	0.8817276494094636	0.9120989572732772	-0.020142099495664468	NA	NA	NA	NA	NA
Vasc.VLMC	ENSG00000153317	ASAP1	-0.14964084552841395	0.8810806460740812	0.9115769032489555	-0.028868662831283396	0.6096666638795857	940	2.0396647696372168	OPC.3	3.3455409168313452
Vasc.VLMC	ENSG00000149782	PLCB3	-0.14966085505685317	0.8810648630188629	0.9115769032489555	-0.051115431890711126	NA	NA	NA	NA	NA
Vasc.VLMC	ENSG00000251526	LINC02435	-0.15053572963922668	0.8803748284423212	0.9109227211491386	-0.025195663810674968	NA	NA	NA	NA	NA
Vasc.VLMC	ENSG00000244462	RBM12	-0.15059043511476766	0.8803316839376093	0.9109161152486204	-0.03654978237690728	NA	NA	NA	NA	NA
Vasc.VLMC	ENSG00000278224	PRICKLE4	-0.1514683053638275	0.8796393837677536	0.9102757842547788	-0.031168745933400483	NA	NA	NA	NA	NA
Vasc.VLMC	ENSG00000100519	PSMC6	-0.15163381272140733	0.8795088727694587	0.910178737407692	-0.02923755371992954	NA	NA	NA	NA	NA
Vasc.VLMC	ENSG00000197705	KLHL14	-0.1521205755484667	0.8791250544527616	0.9098575303570744	-0.056481623274250714	NA	NA	NA	NA	NA
Vasc.VLMC	ENSG00000289180	ENSG00000289180	-0.15229848061648285	0.8789847812711273	0.9097883496887571	-0.042296942882141295	NA	NA	NA	NA	NA
Vasc.VLMC	ENSG00000112697	TMEM30A	-0.1527201081066488	0.8786523549618044	0.909558248640384	-0.03203679923743147	NA	NA	NA	NA	NA
Vasc.VLMC	ENSG00000108578	BLMH	-0.1527382155099688	0.878638078911868	0.909558248640384	-0.03435223577054232	NA	NA	NA	NA	NA
Vasc.VLMC	ENSG00000236861	BET1-AS1	-0.15378098720389166	0.8778160145601491	0.9088823315422427	-0.030594581315197197	NA	NA	NA	NA	NA
Vasc.VLMC	ENSG00000286909	ENSG00000286909	-0.1539287341988088	0.8776995495368337	0.9087997174294976	-0.04238314494561267	NA	NA	NA	NA	NA
Vasc.VLMC	ENSG00000155903	RASA2	-0.1542071658591905	0.8774800764789352	0.9086104339621417	-0.02236637268208376	0.5610933000889231	1050	1.2502227875986682	Macro	2.2281905476335764
Vasc.VLMC	ENSG00000144868	TMEM108	-0.1548622127937747	0.8769637746071276	0.9081896662807014	-0.08236102191071716	NA	NA	NA	NA	NA
Vasc.VLMC	ENSG00000105855	ITGB8	-0.15490627436357837	0.8769290475690523	0.9081896662807014	-0.08383637332208073	NA	NA	NA	NA	NA
Vasc.VLMC	ENSG00000198276	UCKL1	-0.15587728616122382	0.8761638069127345	0.9075508563013652	-0.043042918723186864	NA	NA	NA	NA	NA
Vasc.VLMC	ENSG00000128563	PRKRIP1	-0.1563187348310028	0.8758159457570942	0.907266382503273	-0.020387099669160864	NA	NA	NA	NA	NA
Vasc.VLMC	ENSG00000145975	FAM217A	-0.15707477337715753	0.8752202439145049	0.9067630087884201	-0.038834515493574535	NA	NA	NA	NA	NA
Vasc.VLMC	ENSG00000290749	ENSG00000290749	-0.15728215914065372	0.8750568518021022	0.9066695428857707	-0.016593002615375108	NA	NA	NA	NA	NA
Vasc.VLMC	ENSG00000226453	LINC02542	-0.15799992036194635	0.8744913936438766	0.906197329255855	-0.05983270981287481	NA	NA	NA	NA	NA
Vasc.VLMC	ENSG00000197586	ENTPD6	-0.15913548663472368	0.8735969164758899	0.9053840062849248	-0.03427086105922974	NA	NA	NA	NA	NA
Vasc.VLMC	ENSG00000166321	NUDT13	-0.1594178418226204	0.8733745324521388	0.905191388772596	-0.04613166995420484	NA	NA	NA	NA	NA
Vasc.VLMC	ENSG00000204103	MAFB	-0.16100385249532337	0.8721255711089948	0.9040859961546558	-0.07234138762677178	NA	NA	NA	NA	NA
Vasc.VLMC	ENSG00000107929	LARP4B	-0.16102339071730626	0.8721101870151643	0.9040859961546558	-0.0212126924784511	0.6903485996994491	730	1.1363046685788953	Micro.1	1.6459867798292025
Vasc.VLMC	ENSG00000149328	GLB1L2	-0.16122595183189253	0.8719506963822024	0.9039803470986099	-0.04136428831062716	NA	NA	NA	NA	NA
Vasc.VLMC	ENSG00000227500	SCAMP4	-0.16138445901844817	0.8718258961458181	0.9039265985980489	-0.042583796365006664	NA	NA	NA	NA	NA
Vasc.VLMC	ENSG00000116824	CD2	-0.16295575526287973	0.8705889133381332	0.9027196113699448	-0.03244542247158705	NA	NA	NA	NA	NA
Vasc.VLMC	ENSG00000259336	ENSG00000259336	-0.16341804149653663	0.870225044654752	0.9024178358949094	-0.04757579982172066	NA	NA	NA	NA	NA
Vasc.VLMC	ENSG00000008513	ST3GAL1	-0.16358999398550342	0.8700897066816156	0.9023530146300509	-0.06859173448167846	NA	NA	NA	NA	NA
Vasc.VLMC	ENSG00000102796	DHRS12	-0.163765833554388	0.8699513132608899	0.9022472499311452	-0.04474356030178902	NA	NA	NA	NA	NA
Vasc.VLMC	ENSG00000137478	FCHSD2	-0.16379266686957833	0.8699301946205963	0.9022472499311452	-0.04352611464966492	0.5531697319338311	1070	2.3394301922002905	Macro	4.229136297862602
Vasc.VLMC	ENSG00000164038	SLC9B2	-0.16446564531789187	0.8694005704115029	0.9018270390052762	-0.07415692305757066	NA	NA	NA	NA	NA
Vasc.VLMC	ENSG00000134775	FHOD3	-0.1654188156829463	0.8686505397217001	0.9011244766736606	-0.0971182405703716	NA	NA	NA	NA	NA
Vasc.VLMC	ENSG00000004809	SLC22A16	-0.16604676557421608	0.8681564831555793	0.9006496547180463	-0.02493550139004172	NA	NA	NA	NA	NA
Vasc.VLMC	ENSG00000166912	MTMR10	-0.16617098095123678	0.868058759450127	0.9006236836030039	-0.05724071578062816	NA	NA	NA	NA	NA
Vasc.VLMC	ENSG00000067048	DDX3Y	-0.16645585997519463	0.8678346447957718	0.9004665646947168	-0.031509958205349055	NA	NA	NA	NA	NA
Vasc.VLMC	ENSG00000181195	PENK	-0.16666529432852062	0.8676698893346	0.9003333134170005	-0.04794528956692289	NA	NA	NA	NA	NA
Vasc.VLMC	ENSG00000260853	NFATC2IP-AS1	-0.1670327264247781	0.8673808558999995	0.9001154775349288	-0.04274193474447426	NA	NA	NA	NA	NA
Vasc.VLMC	ENSG00000222046	DCDC2B	-0.16710025532289105	0.867327737513713	0.9001154775349288	-0.041516536527390305	NA	NA	NA	NA	NA
Vasc.VLMC	ENSG00000174292	TNK1	-0.16748453753389494	0.8670254716738988	0.899950615591283	-0.02701139464592509	NA	NA	NA	NA	NA
Vasc.VLMC	ENSG00000259255	ENSG00000259255	-0.16835937187263425	0.866337423693782	0.8992896011700702	-0.08880610471408718	NA	NA	NA	NA	NA
Vasc.VLMC	ENSG00000137154	RPS6	-0.1692521647281076	0.8656353561174926	0.8987867311066567	-0.03850926160803678	NA	NA	NA	NA	NA
Vasc.VLMC	ENSG00000184471	C1QTNF8	-0.16943876937137112	0.8654886287929248	0.8986720394506046	-0.0215618439760308	NA	NA	NA	NA	NA
Vasc.VLMC	ENSG00000166266	CUL5	-0.1696242392718783	0.8653427983189084	0.8985582694578674	-0.020477934587112955	0.7754503242661129	496	1.0882677911661298	Excit.L6_CT	1.4034010395134824
Vasc.VLMC	ENSG00000120899	PTK2B	-0.16983264968008216	0.8651789357614271	0.8984257649150635	-0.060486652276691005	NA	NA	NA	NA	NA
Vasc.VLMC	ENSG00000131269	ABCB7	-0.17047965371122925	0.8646702662538718	0.8979592987482019	-0.03037212073274558	NA	NA	NA	NA	NA
Vasc.VLMC	ENSG00000279658	ENSG00000279658	-0.1712108745678905	0.8640954537517277	0.8974510811001221	-0.033634889268691875	NA	NA	NA	NA	NA
Vasc.VLMC	ENSG00000260969	WWOX-AS1	-0.17238232992165423	0.863174723305421	0.8967476060080335	-0.029338215697521382	NA	NA	NA	NA	NA
Vasc.VLMC	ENSG00000126524	SBDS	-0.17266916300543086	0.8629493090108084	0.8965613130387754	-0.05182696125236092	NA	NA	NA	NA	NA
Vasc.VLMC	ENSG00000272686	WASL-DT	-0.17268676826792895	0.862935473879187	0.8965613130387754	-0.042656086341554766	NA	NA	NA	NA	NA
Vasc.VLMC	ENSG00000267272	LINC01140	-0.1730682302220601	0.8626357115676981	0.8963482444082337	-0.03924502235945566	NA	NA	NA	NA	NA
Vasc.VLMC	ENSG00000272030	ENSG00000272030	-0.17353357617929488	0.8622700579434682	0.8960810247783242	-0.03495415335171335	NA	NA	NA	NA	NA
Vasc.VLMC	ENSG00000089280	FUS	-0.17368596755760007	0.8621503202064845	0.8960317466223497	-0.020881622492658843	0.7262561429077504	625	1.1129303491815807	Macro	1.5324212539197013
Vasc.VLMC	ENSG00000260296	ENSG00000260296	-0.17379382811018534	0.8620655733759912	0.8959812477248998	-0.04469667161514645	NA	NA	NA	NA	NA
Vasc.VLMC	ENSG00000261366	MANEA-DT	-0.17416784064612986	0.8617717212960934	0.8957509754076004	-0.04550467239253297	NA	NA	NA	NA	NA
Vasc.VLMC	ENSG00000261873	SMIM36	-0.17450724115043362	0.8615050795862738	0.8956239842767653	-0.058622334087029715	NA	NA	NA	NA	NA
Vasc.VLMC	ENSG00000187266	EPOR	-0.17487634948540082	0.8612151165913596	0.8953602093196515	-0.06397976391622259	NA	NA	NA	NA	NA
Vasc.VLMC	ENSG00000289384	ENSG00000289384	-0.17563672823279544	0.860617839680384	0.8948518826485362	-0.04524606701714832	NA	NA	NA	NA	NA
Vasc.VLMC	ENSG00000163510	CWC22	-0.17595468921998042	0.8603681052293681	0.8947411034647245	-0.03651508294765994	NA	NA	NA	NA	NA
Vasc.VLMC	ENSG00000117360	PRPF3	-0.17693782767681196	0.8595960124719755	0.8940520121324471	-0.030380992985170222	NA	NA	NA	NA	NA
Vasc.VLMC	ENSG00000105419	MEIS3	-0.17721183047162314	0.8593808524901936	0.8938657456643299	-0.08743230524729168	NA	NA	NA	NA	NA
Vasc.VLMC	ENSG00000266498	ENSG00000266498	-0.17752494329028307	0.8591349942686272	0.893722562359959	-0.03323378001746921	NA	NA	NA	NA	NA
Vasc.VLMC	ENSG00000271848	SYNPO2L-AS1	-0.1778805434208704	0.858855791325138	0.8934696267437833	-0.06209158976214486	NA	NA	NA	NA	NA
Vasc.VLMC	ENSG00000136044	APPL2	-0.17850154015949288	0.8583682520361872	0.8931499175081553	-0.03487839703067738	0.4410328958642851	1264	0.9466227906695184	Micro.3	2.146376833896793
Vasc.VLMC	ENSG00000107951	MTPAP	-0.17867395874379122	0.8582328972507384	0.8930465773861299	-0.04275381306286713	NA	NA	NA	NA	NA
Vasc.VLMC	ENSG00000145782	ATG12	-0.1786963173287857	0.8582153452636001	0.8930465773861299	-0.038821667571582855	NA	NA	NA	NA	NA
Vasc.VLMC	ENSG00000287628	ENSG00000287628	-0.17902147120248743	0.8579601001698165	0.8928376987320701	-0.020953791699026912	NA	NA	NA	NA	NA
Vasc.VLMC	ENSG00000258525	ENSG00000258525	-0.17979154530139474	0.857355653023597	0.8922836237683635	-0.04858405726517931	NA	NA	NA	NA	NA
Vasc.VLMC	ENSG00000260329	TMEM263-DT	-0.17988959282331354	0.8572786994928572	0.892241008586375	-0.045242099127569664	NA	NA	NA	NA	NA
Vasc.VLMC	ENSG00000198157	HMGN5	-0.18044265204260904	0.8568446511689947	0.8919765777166732	-0.055285788170571115	NA	NA	NA	NA	NA
Vasc.VLMC	ENSG00000204946	ZNF783	-0.1807939724717723	0.8565689526762196	0.8917270363952745	-0.04302581949930009	NA	NA	NA	NA	NA
Vasc.VLMC	ENSG00000129933	MAU2	-0.18112715188933115	0.8563075065255857	0.8915595666000946	-0.033822012123354735	NA	NA	NA	NA	NA
Vasc.VLMC	ENSG00000116731	PRDM2	-0.18133421691950602	0.8561450303898508	0.8914355163267574	-0.032188834115623594	0.5632872268714273	1046	0.957170014935932	Excit.L6_CT	1.6992574467775214
Vasc.VLMC	ENSG00000198912	C1orf174	-0.1818273117001647	0.8557581420739537	0.8911075665248801	-0.04863871828209898	NA	NA	NA	NA	NA
Vasc.VLMC	ENSG00000232034	ENSG00000232034	-0.1832780498007897	0.8546200765622128	0.8900721009209278	-0.03377989530641535	NA	NA	NA	NA	NA
Vasc.VLMC	ENSG00000249915	PDCD6	-0.18367151719266708	0.8543114639581667	0.8897880832583798	-0.03627949222397993	NA	NA	NA	NA	NA
Vasc.VLMC	ENSG00000254946	LINC02751	-0.183731321032874	0.8542645593082633	0.8897766289630014	-0.022044051311457567	NA	NA	NA	NA	NA
Vasc.VLMC	ENSG00000147601	TERF1	-0.18404123390713167	0.8540215003279323	0.8895983445600452	-0.040512015187197055	NA	NA	NA	NA	NA
Vasc.VLMC	ENSG00000240499	ENSG00000240499	-0.18414801976610656	0.8539377533517905	0.8895983445600452	-0.0761336738730019	NA	NA	NA	NA	NA
Vasc.VLMC	ENSG00000177994	C2orf73	-0.18445324685470024	0.8536983876258021	0.8894112274697236	-0.06813541521526019	NA	NA	NA	NA	NA
Vasc.VLMC	ENSG00000135124	P2RX4	-0.18447416890265045	0.853681980594231	0.8894112274697236	-0.06025266328585524	NA	NA	NA	NA	NA
Vasc.VLMC	ENSG00000231772	ENSG00000231772	-0.18470377487307696	0.8535019281805867	0.8892813261705814	-0.04358491702898105	NA	NA	NA	NA	NA
Vasc.VLMC	ENSG00000290183	ENSG00000290183	-0.18501134870016886	0.8532607469112046	0.8891048025087107	-0.06477637857518301	NA	NA	NA	NA	NA
Vasc.VLMC	ENSG00000039600	SOX30	-0.18502264853033695	0.8532518865118033	0.8891048025087107	-0.041313640162575924	NA	NA	NA	NA	NA
Vasc.VLMC	ENSG00000163689	CFAP20DC	-0.18506825330042426	0.8532161271825015	0.8891048025087107	-0.0788393799029452	NA	NA	NA	NA	NA
Vasc.VLMC	ENSG00000215440	NPEPL1	-0.18518618649227248	0.8531236555410054	0.8890741098623145	-0.044941734664282376	NA	NA	NA	NA	NA
Vasc.VLMC	ENSG00000223387	LINC02068	-0.18558420561867087	0.8528115829142816	0.8887862650719561	-0.030118140472995138	NA	NA	NA	NA	NA
Vasc.VLMC	ENSG00000249464	LINC01091	-0.1858561952591416	0.8525983387895733	0.8886013978468045	-0.10142184384820573	NA	NA	NA	NA	NA
Vasc.VLMC	ENSG00000214050	FBXO16	-0.18620243263424102	0.852326898894894	0.888429395729136	-0.09417607194709403	NA	NA	NA	NA	NA
Vasc.VLMC	ENSG00000276728	ENSG00000276728	-0.18641563931563118	0.8521597598549057	0.8882937426049371	-0.047980020348682526	NA	NA	NA	NA	NA
Vasc.VLMC	ENSG00000123739	PLA2G12A	-0.18657013227967012	0.852038652393679	0.8882048633341201	-0.04555512540612973	NA	NA	NA	NA	NA
Vasc.VLMC	ENSG00000188820	CALHM6	-0.18852692715352048	0.8505050188495281	0.8868299754719675	-0.047933073758087384	NA	NA	NA	NA	NA
Vasc.VLMC	ENSG00000054148	PHPT1	-0.18878225507553337	0.8503049478124153	0.8866586688601099	-0.055626393094145354	NA	NA	NA	NA	NA
Vasc.VLMC	ENSG00000253888	ENSG00000253888	-0.18885448219637604	0.8502483535012327	0.8866369650195912	-0.019081604939576943	NA	NA	NA	NA	NA
Vasc.VLMC	ENSG00000184507	NUTM1	-0.1900133179059849	0.8493404415954984	0.8857647465483965	-0.02085604888982663	NA	NA	NA	NA	NA
Vasc.VLMC	ENSG00000288162	ENSG00000288162	-0.19009776401004538	0.8492742884950806	0.8857330332032028	-0.018072051720325433	NA	NA	NA	NA	NA
Vasc.VLMC	ENSG00000168781	PPIP5K1	-0.19051252464270266	0.8489493901694705	0.8855432685805471	-0.05727735312277006	NA	NA	NA	NA	NA
Vasc.VLMC	ENSG00000132128	LRRC41	-0.19065658415825137	0.8488365486920586	0.8854628363119013	-0.042156246024192816	NA	NA	NA	NA	NA
Vasc.VLMC	ENSG00000111701	APOBEC1	-0.19069056963024075	0.848809928404531	0.8854628363119013	-0.019130834693293616	NA	NA	NA	NA	NA
Vasc.VLMC	ENSG00000251661	ENSG00000251661	-0.19095403128813404	0.8486035688782602	0.8853316115191683	-0.04334591813416647	NA	NA	NA	NA	NA
Vasc.VLMC	ENSG00000141556	TBCD	-0.19127678101236498	0.8483507854226301	0.8851051518998263	-0.029830173815538177	NA	NA	NA	NA	NA
Vasc.VLMC	ENSG00000126091	ST3GAL3	-0.19154469681539438	0.8481409607562815	0.8849234950543433	-0.027575245620442654	0.6070599162686908	948	0.9653077473981249	Inhib.Pvalb	1.5901358688470382
Vasc.VLMC	ENSG00000120159	CAAP1	-0.1920772559652741	0.8477239063478461	0.8845878424067048	-0.04032754862327907	NA	NA	NA	NA	NA
Vasc.VLMC	ENSG00000290548	ENSG00000290548	-0.193397934580148	0.8466898492287647	0.8836326846314349	-0.04953021072687351	NA	NA	NA	NA	NA
Vasc.VLMC	ENSG00000165650	PDZD8	-0.19361084383251534	0.8465231715019614	0.8834959436389085	-0.034702793663395196	NA	NA	NA	NA	NA
Vasc.VLMC	ENSG00000069188	SDK2	-0.19389789505538896	0.8462984620237395	0.8833358278483747	-0.08836608885122206	NA	NA	NA	NA	NA
Vasc.VLMC	ENSG00000011021	CLCN6	-0.194214402375502	0.8460507082327915	0.8831516302290987	-0.0342953890408903	NA	NA	NA	NA	NA
Vasc.VLMC	ENSG00000138463	SLC49A4	-0.19478174383470936	0.8456066460987703	0.8827726530527947	-0.04584358830810059	NA	NA	NA	NA	NA
Vasc.VLMC	ENSG00000159884	CCDC107	-0.19502446887112657	0.8454166785076921	0.8827129015893738	-0.05440814402789719	NA	NA	NA	NA	NA
Vasc.VLMC	ENSG00000205502	C2CD4B	-0.19522227964147748	0.8452618695093378	0.8825884513079972	-0.0305230821099946	NA	NA	NA	NA	NA
Vasc.VLMC	ENSG00000285899	ENSG00000285899	-0.19530402119346538	0.8451978993717473	0.8825588448203572	-0.028455506319936385	NA	NA	NA	NA	NA
Vasc.VLMC	ENSG00000148411	NACC2	-0.19577020623051747	0.8448330870831942	0.88225226085893	-0.07451150608657223	NA	NA	NA	NA	NA
Vasc.VLMC	ENSG00000125991	ERGIC3	-0.1968425353024119	0.8439940644613741	0.8814875207516165	-0.0426776093895843	NA	NA	NA	NA	NA
Vasc.VLMC	ENSG00000186451	SPATA12	-0.19699432091804742	0.843875317115983	0.8814006473396863	-0.041154004165121764	NA	NA	NA	NA	NA
Vasc.VLMC	ENSG00000158125	XDH	-0.19812105467358174	0.8429939440769482	0.8805543116059004	-0.025083754064391235	NA	NA	NA	NA	NA
Vasc.VLMC	ENSG00000056586	RC3H2	-0.198936791556562	0.8423559671921738	0.8799250007175646	-0.03284110709068945	NA	NA	NA	NA	NA
Vasc.VLMC	ENSG00000169764	UGP2	-0.19930472473042934	0.8420682454751708	0.8796986139491877	-0.029959404372018557	NA	NA	NA	NA	NA
Vasc.VLMC	ENSG00000175416	CLTB	-0.19977832795643471	0.8416979214537664	0.8794229663795731	-0.057751936645487945	NA	NA	NA	NA	NA
Vasc.VLMC	ENSG00000257831	ENSG00000257831	-0.19978707680932511	0.8416910808030612	0.8794229663795731	-0.05353305920203688	NA	NA	NA	NA	NA
Vasc.VLMC	ENSG00000131876	SNRPA1	-0.19980164730241715	0.8416796882899316	0.8794229663795731	-0.051152575181023015	NA	NA	NA	NA	NA
Vasc.VLMC	ENSG00000205177	C11orf91	-0.20006809172341966	0.8414713640962419	0.8793716431471355	-0.026643180484675004	NA	NA	NA	NA	NA
Vasc.VLMC	ENSG00000127743	IL17B	-0.20033381253965266	0.8412636167366274	0.8792286977112453	-0.024379277278501747	NA	NA	NA	NA	NA
Vasc.VLMC	ENSG00000179134	SAMD4B	-0.20098260582663538	0.840756420020552	0.8788098067283621	-0.03690934702097752	NA	NA	NA	NA	NA
Vasc.VLMC	ENSG00000168152	THAP9	-0.20180622387644478	0.8401126487439401	0.8782109865376434	-0.06402524935608185	NA	NA	NA	NA	NA
Vasc.VLMC	ENSG00000081177	EXD2	-0.20217563913010514	0.8398239344619344	0.8779462156584008	-0.05619416589197993	NA	NA	NA	NA	NA
Vasc.VLMC	ENSG00000115806	GORASP2	-0.2023861812162817	0.8396593962078642	0.8778112406881354	-0.04837065513917515	NA	NA	NA	NA	NA
Vasc.VLMC	ENSG00000236810	ELOA-AS1	-0.20251525481019325	0.839558528900711	0.8777428211188768	-0.05142422436581183	NA	NA	NA	NA	NA
Vasc.VLMC	ENSG00000137574	TGS1	-0.20282873116833858	0.8393135671206973	0.8775237413295168	-0.04661538019115953	NA	NA	NA	NA	NA
Vasc.VLMC	ENSG00000111700	SLCO1B3	-0.20307193231897533	0.8391235316718008	0.8774361175975703	-0.025187405360547296	NA	NA	NA	NA	NA
Vasc.VLMC	ENSG00000256229	ZNF486	-0.20357824435020772	0.8387279336203293	0.8771644199684805	-0.06224189842175614	NA	NA	NA	NA	NA
Vasc.VLMC	ENSG00000125780	TGM3	-0.2040238084787296	0.8383798336412521	0.8769029362564781	-0.0393447462897089	NA	NA	NA	NA	NA
Vasc.VLMC	ENSG00000236935	ENSG00000236935	-0.20407806221128358	0.8383374497089291	0.8769029362564781	-0.044191328407998186	NA	NA	NA	NA	NA
Vasc.VLMC	ENSG00000151948	GLT1D1	-0.2046249603884869	0.8379102298696703	0.8766412764021495	-0.105428928232814	NA	NA	NA	NA	NA
Vasc.VLMC	ENSG00000135655	USP15	-0.2056887987946078	0.8370793296068393	0.8758988921929461	-0.03740728521232426	0.518224679401914	1149	1.2634934136711238	Macro	2.438118954754005
Vasc.VLMC	ENSG00000137414	FAM8A1	-0.20591939051360644	0.836899252236416	0.8758172777076885	-0.065408658223358	NA	NA	NA	NA	NA
Vasc.VLMC	ENSG00000137760	ALKBH8	-0.20615251365350287	0.8367172066891538	0.8757329101941728	-0.05677538239765292	NA	NA	NA	NA	NA
Vasc.VLMC	ENSG00000022567	SLC45A4	-0.20654153132882375	0.8364134428137102	0.8754524278723304	-0.08680354136498898	NA	NA	NA	NA	NA
Vasc.VLMC	ENSG00000224371	ENSG00000224371	-0.2067633158067118	0.8362402736646358	0.8753816315228826	-0.018948183686394584	NA	NA	NA	NA	NA
Vasc.VLMC	ENSG00000244137	ENSG00000244137	-0.20721857509646932	0.8358848324773854	0.8750465188961012	-0.058889320793537675	NA	NA	NA	NA	NA
Vasc.VLMC	ENSG00000290968	ENSG00000290968	-0.2073214468040298	0.8358045206039227	0.8749994094028393	-0.06517219436389891	NA	NA	NA	NA	NA
Vasc.VLMC	ENSG00000155966	AFF2	-0.2081206849949973	0.8351806143528719	0.8743831857562282	-0.1249591198813589	NA	NA	NA	NA	NA
Vasc.VLMC	ENSG00000140259	MFAP1	-0.20835235755763581	0.8349997840892872	0.8742308031828856	-0.057568726885486934	NA	NA	NA	NA	NA
Vasc.VLMC	ENSG00000259354	SLC30A4-AS1	-0.20889558022658922	0.834575810029851	0.8738976789579425	-0.05852911261875063	NA	NA	NA	NA	NA
Vasc.VLMC	ENSG00000125977	EIF2S2	-0.20918004540843518	0.8343538100428655	0.8737021388126355	-0.043974940942214394	NA	NA	NA	NA	NA
Vasc.VLMC	ENSG00000120318	ARAP3	-0.2093745067117155	0.834202057753906	0.8735801458454884	-0.07338120124821226	NA	NA	NA	NA	NA
Vasc.VLMC	ENSG00000271959	ENSG00000271959	-0.20953375405312916	0.8340777900849176	0.873486925801042	-0.03127549731538293	NA	NA	NA	NA	NA
Vasc.VLMC	ENSG00000186212	SOWAHB	-0.2098967715946625	0.8337945271324955	0.8732933846422448	-0.04354217944288186	NA	NA	NA	NA	NA
Vasc.VLMC	ENSG00000139173	TMEM117	-0.21061707717987446	0.8332325359607041	0.8728230571992834	-0.03895892966650562	0.5415777802318656	1106	1.2756850980057535	Excit.L6b	2.355497482669238
Vasc.VLMC	ENSG00000172915	NBEA	-0.21108580602376983	0.8328668738387652	0.8725137876775431	-0.057354949146234915	0.5053738804652571	1160	2.2703778869688978	Inhib.Chandelier	4.492471761458553
Vasc.VLMC	ENSG00000106404	CLDN15	-0.21135392452325194	0.8326577270132688	0.8723684456024354	-0.0642160209394809	NA	NA	NA	NA	NA
Vasc.VLMC	ENSG00000182952	HMGN4	-0.21144750005070434	0.8325847358696692	0.8723657401628078	-0.0577487020503766	NA	NA	NA	NA	NA
Vasc.VLMC	ENSG00000186523	FAM86B1	-0.2115042492832804	0.8325404708187343	0.8723657401628078	-0.039607075065976674	NA	NA	NA	NA	NA
Vasc.VLMC	ENSG00000290794	SULT1C5P	-0.21166503901355366	0.8324150558774779	0.8722986038247517	-0.03657563462266542	NA	NA	NA	NA	NA
Vasc.VLMC	ENSG00000188906	LRRK2	-0.21201537267530557	0.8321418127062277	0.872086027441756	-0.0909281244117419	NA	NA	NA	NA	NA
Vasc.VLMC	ENSG00000041880	PARP3	-0.21219068107327	0.8320050883297608	0.871979618034659	-0.055668567926517386	NA	NA	NA	NA	NA
Vasc.VLMC	ENSG00000221838	AP4M1	-0.212528620015194	0.8317415415031039	0.8717402782407865	-0.05956289243599234	NA	NA	NA	NA	NA
Vasc.VLMC	ENSG00000137074	APTX	-0.212677929687143	0.8316251061165347	0.8716551108014438	-0.03704125129841806	NA	NA	NA	NA	NA
Vasc.VLMC	ENSG00000282917	ENSG00000282917	-0.2129343967491015	0.8314251153787697	0.871482355191655	-0.06779340793159452	NA	NA	NA	NA	NA
Vasc.VLMC	ENSG00000271133	ITGB8-AS1	-0.21317304468064216	0.8312390296600461	0.8713610201351979	-0.045740612729348325	NA	NA	NA	NA	NA
Vasc.VLMC	ENSG00000183943	PRKX	-0.21336098660942443	0.8310924886152701	0.8712442621155085	-0.07270727021050588	NA	NA	NA	NA	NA
Vasc.VLMC	ENSG00000167524	RSKR	-0.21396072392777896	0.830624904097547	0.8708646128003897	-0.060654849120658653	NA	NA	NA	NA	NA
Vasc.VLMC	ENSG00000108599	AKAP10	-0.21402417805630192	0.8305754356690154	0.8708495936311331	-0.033231081177099206	0.5828399449306173	998	0.9392340676087932	Macro	1.6114785470316417
Vasc.VLMC	ENSG00000227308	LINC02832	-0.2149304935650098	0.8298689514470311	0.8702372333681104	-0.03619509676331232	NA	NA	NA	NA	NA
Vasc.VLMC	ENSG00000186787	SPIN2B	-0.21525452060768455	0.8296164017321104	0.8700649413797907	-0.05613729301108691	NA	NA	NA	NA	NA
Vasc.VLMC	ENSG00000115541	HSPE1	-0.2154167788559504	0.829489942756107	0.8699691362211169	-0.06207983523957088	NA	NA	NA	NA	NA
Vasc.VLMC	ENSG00000253522	MIR3142HG	-0.21580416222061868	0.8291880462418297	0.8696893162563507	-0.07306971935792311	NA	NA	NA	NA	NA
Vasc.VLMC	ENSG00000157557	ETS2	-0.21634979483091019	0.828762865414996	0.8693169575424823	-0.11240924809468454	NA	NA	NA	NA	NA
Vasc.VLMC	ENSG00000110002	VWA5A	-0.21639335630497683	0.8287289225705827	0.8693169575424823	-0.08702674792262693	NA	NA	NA	NA	NA
Vasc.VLMC	ENSG00000224596	ZMIZ1-AS1	-0.21719645140902066	0.8281032130349174	0.8687980930173523	-0.08330383820421586	NA	NA	NA	NA	NA
Vasc.VLMC	ENSG00000232118	BACH1-AS1	-0.21823628433289674	0.8272932180695234	0.8680693573747794	-0.03444140194001413	NA	NA	NA	NA	NA
Vasc.VLMC	ENSG00000065243	PKN2	-0.2183630420462843	0.8271944906270667	0.8680025186423338	-0.03222298197205402	0.5691131550094278	1027	1.4892400698836255	Micro.3	2.61677323178192
Vasc.VLMC	ENSG00000249526	ENSG00000249526	-0.2186364692067611	0.826981536459602	0.8678158072952036	-0.07653561550835032	NA	NA	NA	NA	NA
Vasc.VLMC	ENSG00000114626	ABTB1	-0.21865425887203793	0.8269676817179165	0.8678158072952036	-0.06365303511315082	NA	NA	NA	NA	NA
Vasc.VLMC	ENSG00000269968	ENSG00000269968	-0.2191625814974812	0.8265718185709584	0.8674593284850224	-0.028394934575768714	NA	NA	NA	NA	NA
Vasc.VLMC	ENSG00000174652	ZNF266	-0.2192184738763528	0.8265282943139799	0.8674503889331423	-0.04936420938699742	NA	NA	NA	NA	NA
Vasc.VLMC	ENSG00000184113	CLDN5	-0.21937588812022107	0.8264057162851676	0.8673952157883204	-0.09669133786995562	NA	NA	NA	NA	NA
Vasc.VLMC	ENSG00000110768	GTF2H1	-0.21963441476052886	0.8262044115130671	0.86722065898398	-0.038241534564410845	NA	NA	NA	NA	NA
Vasc.VLMC	ENSG00000280474	ENSG00000280474	-0.21969689386242697	0.8261557631507195	0.8672063290919995	-0.03273866060316145	NA	NA	NA	NA	NA
Vasc.VLMC	ENSG00000116747	RO60	-0.219745074341024	0.8261182486412411	0.867203685560025	-0.04852334557712331	NA	NA	NA	NA	NA
Vasc.VLMC	ENSG00000107581	EIF3A	-0.22081747335950336	0.8252833553672396	0.8664740931277094	-0.03404700338117271	NA	NA	NA	NA	NA
Vasc.VLMC	ENSG00000087299	L2HGDH	-0.22155542274327164	0.824708955571422	0.866017794688526	-0.06947538604977085	NA	NA	NA	NA	NA
Vasc.VLMC	ENSG00000110203	FOLR3	-0.22157989767181313	0.8246899065594065	0.866017794688526	-0.021991076328737827	NA	NA	NA	NA	NA
Vasc.VLMC	ENSG00000147573	TRIM55	-0.22170299986363287	0.8245940968109992	0.8659705763255027	-0.028534615099528624	NA	NA	NA	NA	NA
Vasc.VLMC	ENSG00000198830	HMGN2	-0.22204388113914528	0.8243288044816431	0.8657286617950888	-0.05044191752728122	NA	NA	NA	NA	NA
Vasc.VLMC	ENSG00000232891	ENSG00000232891	-0.22229939528916084	0.82412996266574	0.8655565175407747	-0.030328126932429932	NA	NA	NA	NA	NA
Vasc.VLMC	ENSG00000261722	ENSG00000261722	-0.22314759246566415	0.8234699744097356	0.8649733358430438	-0.06734035923882316	NA	NA	NA	NA	NA
Vasc.VLMC	ENSG00000136451	VEZF1	-0.22323094591600537	0.8234051232372416	0.8649733358430438	-0.0638147338084393	NA	NA	NA	NA	NA
Vasc.VLMC	ENSG00000230091	TMEM254-AS1	-0.22339910822400255	0.8232742922242713	0.8649144427573427	-0.07489385173351079	NA	NA	NA	NA	NA
Vasc.VLMC	ENSG00000158113	LRRC43	-0.22346757097789838	0.8232210293105958	0.8648951541726686	-0.06288275757854474	NA	NA	NA	NA	NA
Vasc.VLMC	ENSG00000196937	FAM3C	-0.2240728898503069	0.8227501365485249	0.8644737272588385	-0.05394143227938534	NA	NA	NA	NA	NA
Vasc.VLMC	ENSG00000291224	ENSG00000291224	-0.22413364308613226	0.8227028786072188	0.8644607272987694	-0.06500071758492887	NA	NA	NA	NA	NA
Vasc.VLMC	ENSG00000267213	DPY19L3-DT	-0.22501594433239694	0.8220166382167771	0.863922821910753	-0.05952514721951337	NA	NA	NA	NA	NA
Vasc.VLMC	ENSG00000290784	ENSG00000290784	-0.22524956659941572	0.8218349532109426	0.8637685091643192	-0.06116210449619244	NA	NA	NA	NA	NA
Vasc.VLMC	ENSG00000141627	DYM	-0.22531977632617217	0.8217803538872488	0.8637685091643192	-0.028334281185578878	0.7757880836604651	494	1.7159593006765252	Oligo.2	2.211891799858503
Vasc.VLMC	ENSG00000116030	SUMO1	-0.22686199404653193	0.8205812507855137	0.8627069747333487	-0.05390264653765549	NA	NA	NA	NA	NA
Vasc.VLMC	ENSG00000204628	RACK1	-0.22734967549591586	0.8202021565976017	0.8624181881651704	-0.04766789932188883	NA	NA	NA	NA	NA
Vasc.VLMC	ENSG00000156983	BRPF1	-0.22793863312075452	0.8197443925037314	0.8620831832212564	-0.0611574755847953	NA	NA	NA	NA	NA
Vasc.VLMC	ENSG00000122043	LINC00544	-0.22804593031870038	0.8196610029628085	0.8620686580967868	-0.03234105305207662	NA	NA	NA	NA	NA
Vasc.VLMC	ENSG00000119285	HEATR1	-0.22839912793107664	0.8193865182723232	0.8619263031280795	-0.04985877107953856	NA	NA	NA	NA	NA
Vasc.VLMC	ENSG00000079691	CARMIL1	-0.2284509552285736	0.8193462429679489	0.8619205255877812	-0.11983562973638003	NA	NA	NA	NA	NA
Vasc.VLMC	ENSG00000227533	SLC2A1-DT	-0.22870308000506928	0.8191503221000802	0.8617510074990443	-0.08272446883672734	NA	NA	NA	NA	NA
Vasc.VLMC	ENSG00000206561	COLQ	-0.22957882727781245	0.8184698852228331	0.8611048683165832	-0.08201469930331907	NA	NA	NA	NA	NA
Vasc.VLMC	ENSG00000253210	DENND3-AS1	-0.22963803676149874	0.818423885658313	0.8610964625769784	-0.05907417031549412	NA	NA	NA	NA	NA
Vasc.VLMC	ENSG00000287146	ENSG00000287146	-0.22989992354136118	0.8182204345831714	0.8609457400114559	-0.05699483099328965	NA	NA	NA	NA	NA
Vasc.VLMC	ENSG00000011523	CEP68	-0.2299010537070074	0.818219556621864	0.8609457400114559	-0.051803781459629945	NA	NA	NA	NA	NA
Vasc.VLMC	ENSG00000235298	HNRNPK-AS1	-0.2300297844761576	0.8181195545154405	0.8609457400114559	-0.07282346966943973	NA	NA	NA	NA	NA
Vasc.VLMC	ENSG00000254990	ENSG00000254990	-0.23011145075804054	0.8180561151182213	0.860928842802579	-0.053855858332572115	NA	NA	NA	NA	NA
Vasc.VLMC	ENSG00000167635	ZNF146	-0.23030445796473029	0.8179061894308453	0.8608076183519365	-0.06006318330104847	NA	NA	NA	NA	NA
Vasc.VLMC	ENSG00000148834	GSTO1	-0.2303061287937469	0.817904891579986	0.8608076183519365	-0.05384018710074542	NA	NA	NA	NA	NA
Vasc.VLMC	ENSG00000197889	MEIG1	-0.2304027929985737	0.817829806518744	0.860800348533937	-0.056683301363643024	NA	NA	NA	NA	NA
Vasc.VLMC	ENSG00000276742	ENSG00000276742	-0.23072558916797056	0.8175790829190207	0.8605730046186957	-0.03682514715404093	NA	NA	NA	NA	NA
Vasc.VLMC	ENSG00000265478	ENSG00000265478	-0.23103948645780883	0.8173352892201049	0.8603894845740953	-0.05106516774579262	NA	NA	NA	NA	NA
Vasc.VLMC	ENSG00000149289	ZC3H12C	-0.23111037754052244	0.8172802328972295	0.8603680772842239	-0.04940788148890682	NA	NA	NA	NA	NA
Vasc.VLMC	ENSG00000162598	C1orf87	-0.23168607022364301	0.8168331646790693	0.8599782744551839	-0.057997910063038775	NA	NA	NA	NA	NA
Vasc.VLMC	ENSG00000263528	IKBKE	-0.2319289174558876	0.8166445936191509	0.8598450405728727	-0.08677606687952619	NA	NA	NA	NA	NA
Vasc.VLMC	ENSG00000271601	LIX1L	-0.2321578593705032	0.816466829784545	0.8597674673661831	-0.05871539702626846	NA	NA	NA	NA	NA
Vasc.VLMC	ENSG00000173275	ZNF449	-0.23231309186270344	0.8163463036177367	0.8596850578676231	-0.06613743894948472	NA	NA	NA	NA	NA
Vasc.VLMC	ENSG00000187325	TAF9B	-0.23246531443786253	0.8162281186465934	0.8596256866021754	-0.06994599635147587	NA	NA	NA	NA	NA
Vasc.VLMC	ENSG00000197448	GSTK1	-0.2325700327508515	0.8161468182164464	0.8595765962004226	-0.057083667235119366	NA	NA	NA	NA	NA
Vasc.VLMC	ENSG00000162896	PIGR	-0.23258349905975959	0.8161363634868395	0.8595765962004226	-0.026404858584349537	NA	NA	NA	NA	NA
Vasc.VLMC	ENSG00000168589	DYNLRB2	-0.2332888339800033	0.8155888141687364	0.8591349606827617	-0.07034951700267689	NA	NA	NA	NA	NA
Vasc.VLMC	ENSG00000284668	LINC02780	-0.23338985144529797	0.8155104019994981	0.859110267684114	-0.03426194124420659	NA	NA	NA	NA	NA
Vasc.VLMC	ENSG00000274422	ENSG00000274422	-0.23374821937520057	0.8152322431857317	0.8589053990706816	-0.08132772947049761	NA	NA	NA	NA	NA
Vasc.VLMC	ENSG00000134184	GSTM1	-0.23389285849229516	0.8151199834799314	0.8588236400626175	-0.035837523051796716	NA	NA	NA	NA	NA
Vasc.VLMC	ENSG00000131055	COX4I2	-0.23423602991357348	0.8148536508097544	0.8585795334240035	-0.029711985676082363	NA	NA	NA	NA	NA
Vasc.VLMC	ENSG00000249846	LINC02021	-0.23431073125963792	0.8147956785153422	0.8585549565680223	-0.07316931231731376	NA	NA	NA	NA	NA
Vasc.VLMC	ENSG00000240972	MIF	-0.2344774777273169	0.8146662778810272	0.8584551099630826	-0.05949856953138012	NA	NA	NA	NA	NA
Vasc.VLMC	ENSG00000276509	ENSG00000276509	-0.23453373868403088	0.8146226187074155	0.8584456088271212	-0.03884591453163884	NA	NA	NA	NA	NA
Vasc.VLMC	ENSG00000112297	CRYBG1	-0.23456358904415453	0.8145994547059824	0.8584456088271212	-0.08508468701632918	NA	NA	NA	NA	NA
Vasc.VLMC	ENSG00000232131	NCOA7-AS1	-0.23503212032623685	0.8142358938025018	0.858184060585513	-0.06255740411858647	NA	NA	NA	NA	NA
Vasc.VLMC	ENSG00000184988	TMEM106A	-0.23532269815417595	0.8140104375508033	0.8580194241570848	-0.10217028202433044	NA	NA	NA	NA	NA
Vasc.VLMC	ENSG00000130561	SAG	-0.2353986470877688	0.8139515121226721	0.8579938093585083	-0.037840054728955214	NA	NA	NA	NA	NA
Vasc.VLMC	ENSG00000248222	SLIT3-AS1	-0.23544730407803047	0.8139137618639583	0.8579905142718716	-0.05917815007820769	NA	NA	NA	NA	NA
Vasc.VLMC	ENSG00000255717	SNHG1	-0.23557061315978642	0.8138180951289056	0.8579261634176075	-0.06202178876111522	NA	NA	NA	NA	NA
Vasc.VLMC	ENSG00000189233	NUGGC	-0.23557241393640188	0.8138166980551775	0.8579261634176075	-0.042651976301368556	NA	NA	NA	NA	NA
Vasc.VLMC	ENSG00000196498	NCOR2	-0.23578558918393405	0.8136513171943788	0.857896333932291	-0.03770690514590702	0.5855163535661451	993	0.8634512494211714	Micro.1	1.4746834040795553
Vasc.VLMC	ENSG00000149418	ST14	-0.23580983369793143	0.8136325088837096	0.857896333932291	-0.04381582190541553	NA	NA	NA	NA	NA
Vasc.VLMC	ENSG00000189419	SPATA41	-0.23641299771236984	0.8131646234288556	0.8574926323914652	-0.04761127179573169	NA	NA	NA	NA	NA
Vasc.VLMC	ENSG00000272368	ENSG00000272368	-0.23695304137599563	0.8127457582546233	0.8570874069941937	-0.05270721939368248	NA	NA	NA	NA	NA
Vasc.VLMC	ENSG00000265354	TIMM23	-0.23717586964242052	0.8125729452645616	0.8570023751541298	-0.05764300499451511	NA	NA	NA	NA	NA
Vasc.VLMC	ENSG00000290924	ENSG00000290924	-0.23809814512007765	0.8118577779267908	0.8563696465616327	-0.05495733366505051	NA	NA	NA	NA	NA
Vasc.VLMC	ENSG00000130741	EIF2S3	-0.2381020803898268	0.8118547267059505	0.8563696465616327	-0.04093654493451991	NA	NA	NA	NA	NA
Vasc.VLMC	ENSG00000273355	ENSG00000273355	-0.23826274060626282	0.8117301608656755	0.8563583793988407	-0.027415514923296472	NA	NA	NA	NA	NA
Vasc.VLMC	ENSG00000262429	ENSG00000262429	-0.23829920885986983	0.8117018863370853	0.8563583793988407	-0.03635544451854225	NA	NA	NA	NA	NA
Vasc.VLMC	ENSG00000115363	EVA1A	-0.23830298326016564	0.811698959987005	0.8563583793988407	-0.06548018842127208	NA	NA	NA	NA	NA
Vasc.VLMC	ENSG00000177238	TRIM72	-0.23841061031984692	0.8116155161960409	0.8563583793988407	-0.05089146878139777	NA	NA	NA	NA	NA
Vasc.VLMC	ENSG00000176476	SGF29	-0.23862219654430927	0.8114514786004774	0.856269115518453	-0.062126943642731226	NA	NA	NA	NA	NA
Vasc.VLMC	ENSG00000233098	CCDC144NL-AS1	-0.23865446938363613	0.811426458990465	0.856269115518453	-0.11052042263347207	NA	NA	NA	NA	NA
Vasc.VLMC	ENSG00000117010	ZNF684	-0.23874421712613436	0.8113568828133066	0.8562422195014581	-0.06886648369586211	NA	NA	NA	NA	NA
Vasc.VLMC	ENSG00000073861	TBX21	-0.23888356083458737	0.8112488607409988	0.8561646835247849	-0.029156500737715915	NA	NA	NA	NA	NA
Vasc.VLMC	ENSG00000124608	AARS2	-0.23981826069914403	0.8105243555722237	0.8554364977673539	-0.06267034171841697	NA	NA	NA	NA	NA
Vasc.VLMC	ENSG00000258131	ENSG00000258131	-0.2403664020168458	0.8100995554922934	0.8550609952335917	-0.07682446881237848	NA	NA	NA	NA	NA
Vasc.VLMC	ENSG00000260693	ENSG00000260693	-0.24046942841778055	0.8100197180569593	0.855013145912909	-0.049927763028906696	NA	NA	NA	NA	NA
Vasc.VLMC	ENSG00000157429	ZNF19	-0.24062543865205333	0.8098988260474177	0.8549219556743348	-0.08172553899102089	NA	NA	NA	NA	NA
Vasc.VLMC	ENSG00000196678	ERI2	-0.2408247192886286	0.809744410500074	0.8547953690121766	-0.0671115182365287	NA	NA	NA	NA	NA
Vasc.VLMC	ENSG00000263327	TAPT1-AS1	-0.24109174742775724	0.809537511429316	0.8546133657060643	-0.04583562188531521	0.6941528809034729	715	1.2667949364570004	Excit.L2	1.8249509168761304
Vasc.VLMC	ENSG00000197798	FAM118B	-0.24117597869112756	0.8094722500239102	0.8545808774536681	-0.05848762334309822	NA	NA	NA	NA	NA
Vasc.VLMC	ENSG00000135775	COG2	-0.24134789707327703	0.8093390537754231	0.8544766627989855	-0.058704552868375226	NA	NA	NA	NA	NA
Vasc.VLMC	ENSG00000075292	ZNF638	-0.24140554425356756	0.8092943920285954	0.8544659154013035	-0.03204410840372746	0.7046382196251473	685	2.5857828546727863	Oligo.2	3.6696602350754812
Vasc.VLMC	ENSG00000214029	ZNF891	-0.24156456860642056	0.8091711922572857	0.8543722418567277	-0.0627128241050289	NA	NA	NA	NA	NA
Vasc.VLMC	ENSG00000260032	NORAD	-0.2416000230877421	0.8091437255125762	0.8543722418567277	-0.06962179137613216	NA	NA	NA	NA	NA
Vasc.VLMC	ENSG00000107745	MICU1	-0.24175624148629413	0.8090227052283759	0.854324666988799	-0.04286466130836145	0.5216969124267657	1143	1.165102543785291	Inhib.Pax6	2.23329392226151
Vasc.VLMC	ENSG00000229619	MBNL1-AS1	-0.24215016434079528	0.8087175588316471	0.854038828376229	-0.057061707697309345	NA	NA	NA	NA	NA
Vasc.VLMC	ENSG00000108064	TFAM	-0.2425455060075928	0.8084113426667507	0.853824613045865	-0.06531066168120186	NA	NA	NA	NA	NA
Vasc.VLMC	ENSG00000075239	ACAT1	-0.2427062916004426	0.8082868128512463	0.8537658662597564	-0.05735170152361063	NA	NA	NA	NA	NA
Vasc.VLMC	ENSG00000161970	RPL26	-0.24310596743308271	0.8079772815851725	0.8535532406011189	-0.060339093570987865	NA	NA	NA	NA	NA
Vasc.VLMC	ENSG00000178404	CEP295NL	-0.24335201001172677	0.8077867474510319	0.8534559393637148	-0.05276569474893432	NA	NA	NA	NA	NA
Vasc.VLMC	ENSG00000188800	TMCO2	-0.24379126911344517	0.807446615813487	0.8532057114774725	-0.03170745068381549	NA	NA	NA	NA	NA
Vasc.VLMC	ENSG00000203739	PRDX6-AS1	-0.2442126882187014	0.8071203324931429	0.8530064331974274	-0.06256563977777838	NA	NA	NA	NA	NA
Vasc.VLMC	ENSG00000109445	ZNF330	-0.2447489504222594	0.8067051806261081	0.8527131500198336	-0.06676900832477439	NA	NA	NA	NA	NA
Vasc.VLMC	ENSG00000198176	TFDP1	-0.24486399185108523	0.8066161274437433	0.8526553893889584	-0.06917523523978353	NA	NA	NA	NA	NA
Vasc.VLMC	ENSG00000231605	LINC01363	-0.24507349006169152	0.8064539620359096	0.8525567055993958	-0.027090772791294748	NA	NA	NA	NA	NA
Vasc.VLMC	ENSG00000239306	RBM14	-0.24509553716868956	0.8064368966081401	0.8525567055993958	-0.04052742944170041	NA	NA	NA	NA	NA
Vasc.VLMC	ENSG00000136367	ZFHX2	-0.24544658348079576	0.8061651838078006	0.8523241426212688	-0.08920576432381164	NA	NA	NA	NA	NA
Vasc.VLMC	ENSG00000286503	ENSG00000286503	-0.24574346450639645	0.8059354136834661	0.8521175726874723	-0.07919058148904477	NA	NA	NA	NA	NA
Vasc.VLMC	ENSG00000171365	CLCN5	-0.24591266910665013	0.8058044658277207	0.8520154746207084	-0.08333991693895723	NA	NA	NA	NA	NA
Vasc.VLMC	ENSG00000290374	FAM86EP	-0.24598858688774328	0.8057457146427891	0.8519897080797232	-0.05819748535480476	NA	NA	NA	NA	NA
Vasc.VLMC	ENSG00000167261	DPEP2	-0.2460871476733511	0.8056694421481855	0.8519454116425722	-0.09844931044825375	NA	NA	NA	NA	NA
Vasc.VLMC	ENSG00000020922	MRE11	-0.24616769885862966	0.8056071079828055	0.8519158509714473	-0.05424826836927929	NA	NA	NA	NA	NA
Vasc.VLMC	ENSG00000275183	LENG9	-0.2462554525151139	0.8055392016262886	0.8518803950281423	-0.06692934490574858	NA	NA	NA	NA	NA
Vasc.VLMC	ENSG00000244757	ENSG00000244757	-0.24631499970048892	0.805493123102021	0.8518680205910154	-0.09746051843525375	NA	NA	NA	NA	NA
Vasc.VLMC	ENSG00000206432	TMEM200C	-0.24743656408549503	0.8046253659419811	0.8511682633102365	-0.1098204482092401	NA	NA	NA	NA	NA
Vasc.VLMC	ENSG00000182648	RNF32-DT	-0.24749161769651967	0.8045827770235219	0.8511682633102365	-0.10560841446719539	NA	NA	NA	NA	NA
Vasc.VLMC	ENSG00000126247	CAPNS1	-0.24779868260607496	0.8043452453637652	0.8509809230686577	-0.07014769919923194	NA	NA	NA	NA	NA
Vasc.VLMC	ENSG00000271913	TAGAP-AS1	-0.24798278729888354	0.8042028388938464	0.8508665875833445	-0.0723179242143612	NA	NA	NA	NA	NA
Vasc.VLMC	ENSG00000267650	ENSG00000267650	-0.2487230069588485	0.8036303387279912	0.8504061064047325	-0.042548797752662064	NA	NA	NA	NA	NA
Vasc.VLMC	ENSG00000180822	PSMG4	-0.24882345781934023	0.8035526562178059	0.8503602161375653	-0.053494584984461455	NA	NA	NA	NA	NA
Vasc.VLMC	ENSG00000157954	WIPI2	-0.2491804718253587	0.803276579303258	0.8501043619532237	-0.04651383386233205	NA	NA	NA	NA	NA
Vasc.VLMC	ENSG00000157800	SLC37A3	-0.24951834389709446	0.8030153273799092	0.8498641758125118	-0.06445934770067482	NA	NA	NA	NA	NA
Vasc.VLMC	ENSG00000111445	RFC5	-0.24952335265312184	0.803011454638574	0.8498641758125118	-0.07555734943356902	NA	NA	NA	NA	NA
Vasc.VLMC	ENSG00000204310	AGPAT1	-0.25011858713736895	0.8025512572869121	0.8495181612802085	-0.07257307331539031	NA	NA	NA	NA	NA
Vasc.VLMC	ENSG00000233429	HOTAIRM1	-0.25035231915286854	0.8023705693380511	0.8493631811780472	-0.07368248909258553	NA	NA	NA	NA	NA
Vasc.VLMC	ENSG00000255109	LINC02740	-0.2505941975666056	0.8021835949100243	0.8492032491042989	-0.08582392086557325	NA	NA	NA	NA	NA
Vasc.VLMC	ENSG00000289564	ENSG00000289564	-0.25071113558796443	0.8020932047197169	0.8491783992546605	-0.08077708614594484	NA	NA	NA	NA	NA
Vasc.VLMC	ENSG00000188191	PRKAR1B	-0.25101244233742925	0.8018603143010888	0.8490406609571842	-0.1084009133210988	NA	NA	NA	NA	NA
Vasc.VLMC	ENSG00000260123	CARMAL	-0.25114321347195195	0.8017592422490715	0.8489699180810183	-0.04857885802269239	NA	NA	NA	NA	NA
Vasc.VLMC	ENSG00000290864	BIRC6-AS2	-0.25126246593949364	0.8016670757869759	0.8489085995470819	-0.07766417069793063	NA	NA	NA	NA	NA
Vasc.VLMC	ENSG00000251244	ENSG00000251244	-0.2512634847447728	0.801666288396492	0.8489085995470819	-0.0810291626607383	NA	NA	NA	NA	NA
Vasc.VLMC	ENSG00000260135	MMP2-AS1	-0.2513564108932231	0.8015944706488385	0.848904268672944	-0.03169902403792508	NA	NA	NA	NA	NA
Vasc.VLMC	ENSG00000227189	ENSG00000227189	-0.25142583136000024	0.8015408203057934	0.8488837305401129	-0.045534542430405896	NA	NA	NA	NA	NA
Vasc.VLMC	ENSG00000143977	SNRPG	-0.25151327557309533	0.8014732419727986	0.8488484393762427	-0.061050526224189314	NA	NA	NA	NA	NA
Vasc.VLMC	ENSG00000290382	ZNF876P	-0.2517787313753211	0.8012681024574226	0.8486674465248305	-0.08875245270902359	NA	NA	NA	NA	NA
Vasc.VLMC	ENSG00000065809	FAM107B	-0.2522221458124954	0.8009254702946416	0.848340805894474	-0.1361191045018067	NA	NA	NA	NA	NA
Vasc.VLMC	ENSG00000029363	BCLAF1	-0.2523257453911949	0.8008454230640814	0.8482922793676984	-0.026478538931386335	0.8039326101816912	424	0.9836416745598028	Inhib.Lamp5_Lhx6	1.223537473293311
Vasc.VLMC	ENSG00000230844	ZNF674-AS1	-0.2527482740066666	0.8005189738859543	0.8479827372672999	-0.06276984343202219	NA	NA	NA	NA	NA
Vasc.VLMC	ENSG00000285570	ENSG00000285570	-0.2527567205291444	0.80051244838691	0.8479827372672999	-0.034872693818657784	NA	NA	NA	NA	NA
Vasc.VLMC	ENSG00000263718	SEPTIN9-DT	-0.252844050835548	0.8004449807483652	0.8479768553265996	-0.03394232892582506	NA	NA	NA	NA	NA
Vasc.VLMC	ENSG00000204971	ENSG00000204971	-0.2532135345343763	0.8001595500418217	0.8477469601110069	-0.060745485951778255	NA	NA	NA	NA	NA
Vasc.VLMC	ENSG00000286334	ENSG00000286334	-0.2539218030146619	0.7996124786821764	0.8472398008185886	-0.07939407683863924	NA	NA	NA	NA	NA
Vasc.VLMC	ENSG00000157181	ODR4	-0.2551651077992022	0.7986523799881147	0.8465120824716832	-0.0447860517629177	NA	NA	NA	NA	NA
Vasc.VLMC	ENSG00000111276	CDKN1B	-0.25557222918674993	0.7983380609039454	0.8462151231585152	-0.07195840208908184	NA	NA	NA	NA	NA
Vasc.VLMC	ENSG00000138135	CH25H	-0.25576796793933293	0.7981869519611654	0.8460911438421388	-0.1250239581460111	NA	NA	NA	NA	NA
Vasc.VLMC	ENSG00000197506	SLC28A3	-0.256010196307355	0.7979999638461818	0.8459291197856085	-0.040444006213572595	NA	NA	NA	NA	NA
Vasc.VLMC	ENSG00000261360	OTULIN-DT	-0.25617870026648537	0.7978698941111834	0.8458636081147909	-0.06282050202461066	NA	NA	NA	NA	NA
Vasc.VLMC	ENSG00000198865	CCDC152	-0.25625923437000575	0.7978077310906977	0.84583389280056	-0.0968940515696448	NA	NA	NA	NA	NA
Vasc.VLMC	ENSG00000118418	HMGN3	-0.25639826077278627	0.7977004217973838	0.845756308922607	-0.03717722954635012	NA	NA	NA	NA	NA
Vasc.VLMC	ENSG00000179818	PCBP1-AS1	-0.2564718663047187	0.7976436099835678	0.8457322602966416	-0.032507853105747775	0.6754460556717036	771	1.050847997278541	OPC.3	1.5557837497970366
Vasc.VLMC	ENSG00000144559	TAMM41	-0.25667047703430945	0.7974903193115268	0.845628376850204	-0.04066179340762203	NA	NA	NA	NA	NA
Vasc.VLMC	ENSG00000271303	SRXN1	-0.25770750033873185	0.7966900567024027	0.8449743025631543	-0.07607812939840702	NA	NA	NA	NA	NA
Vasc.VLMC	ENSG00000196754	S100A2	-0.258240742559735	0.7962786412181958	0.844646407661782	-0.05037669338568635	NA	NA	NA	NA	NA
Vasc.VLMC	ENSG00000167785	ZNF558	-0.2584261701603151	0.796135590461411	0.8445492008243174	-0.07007540191754207	NA	NA	NA	NA	NA
Vasc.VLMC	ENSG00000135069	PSAT1	-0.258770932804815	0.7958696366639174	0.8443209862373436	-0.1303831166313321	NA	NA	NA	NA	NA
Vasc.VLMC	ENSG00000109083	IFT20	-0.2590219503195224	0.7956760138575907	0.8441878585113503	-0.0759370821145181	NA	NA	NA	NA	NA
Vasc.VLMC	ENSG00000064601	CTSA	-0.2596009363585974	0.7952294600199145	0.8437863329319808	-0.07013294378327908	NA	NA	NA	NA	NA
Vasc.VLMC	ENSG00000288035	ENSG00000288035	-0.2596286547918388	0.7952080833426197	0.8437863329319808	-0.05394429609281891	NA	NA	NA	NA	NA
Vasc.VLMC	ENSG00000136888	ATP6V1G1	-0.25992426739201097	0.7949801141239137	0.8437023953056054	-0.06644999537089784	NA	NA	NA	NA	NA
Vasc.VLMC	ENSG00000135773	CAPN9	-0.2599763734885457	0.7949399329917537	0.8436958857090824	-0.07674576104676821	NA	NA	NA	NA	NA
Vasc.VLMC	ENSG00000165813	CCDC186	-0.260392231450307	0.7946192675240475	0.8434278013041162	-0.06443027924065348	NA	NA	NA	NA	NA
Vasc.VLMC	ENSG00000161642	ZNF385A	-0.26066217401061925	0.7944111351078103	0.8432430039825032	-0.1016295674684546	NA	NA	NA	NA	NA
Vasc.VLMC	ENSG00000010017	RANBP9	-0.26086096392456337	0.7942578725202976	0.843152554558239	-0.04469127182296615	0.5859239876451326	992	1.020735926338469	Excit.L6b	1.7420961555796246
Vasc.VLMC	ENSG00000205301	MGAT4D	-0.26086796132021883	0.7942524778293106	0.843152554558239	-0.04589036533579506	NA	NA	NA	NA	NA
Vasc.VLMC	ENSG00000121058	COIL	-0.261155504918291	0.7940308026148961	0.8430198495628588	-0.06850457046521517	NA	NA	NA	NA	NA
Vasc.VLMC	ENSG00000150672	DLG2	-0.2613096599703343	0.793911967134233	0.8429659159133727	-0.09271546822487381	0.6394837214889204	868	4.075486106544573	Excit.L6_CT	6.373088117169819
Vasc.VLMC	ENSG00000047315	POLR2B	-0.26260716757239583	0.7929119309749009	0.8420484121692827	-0.04190533112755572	NA	NA	NA	NA	NA
Vasc.VLMC	ENSG00000105497	ZNF175	-0.2637055766470449	0.7920656137594577	0.8413299287993212	-0.06306618687884372	NA	NA	NA	NA	NA
Vasc.VLMC	ENSG00000198131	ZNF544	-0.2637175384748971	0.7920563985958595	0.8413299287993212	-0.0686854668953808	NA	NA	NA	NA	NA
Vasc.VLMC	ENSG00000227540	DNAJC9-AS1	-0.26393401060174293	0.7918896376353344	0.8412511883993649	-0.061393430931852004	NA	NA	NA	NA	NA
Vasc.VLMC	ENSG00000188316	ENO4	-0.2645666125027492	0.7914023626021407	0.8408056313360079	-0.09589727345018992	NA	NA	NA	NA	NA
Vasc.VLMC	ENSG00000141574	SECTM1	-0.26481381695051925	0.7912119703040464	0.8406393956238164	-0.033857891038497616	NA	NA	NA	NA	NA
Vasc.VLMC	ENSG00000267503	ENSG00000267503	-0.26494797827133976	0.7911086469556533	0.8405656578149855	-0.05330523703484267	NA	NA	NA	NA	NA
Vasc.VLMC	ENSG00000225408	ENSG00000225408	-0.2652968151278084	0.7908400100432158	0.8403162578307485	-0.04789754812670521	NA	NA	NA	NA	NA
Vasc.VLMC	ENSG00000072415	PALS1	-0.2654884104221159	0.7906924743836106	0.8401955195208349	-0.06060969743522935	NA	NA	NA	NA	NA
Vasc.VLMC	ENSG00000166794	PPIB	-0.2655581435897923	0.7906387790580861	0.8401744905467375	-0.06874192303079414	NA	NA	NA	NA	NA
Vasc.VLMC	ENSG00000251291	LINC02462	-0.2660791514049816	0.7902376286806121	0.8398202358238867	-0.035901848537028304	NA	NA	NA	NA	NA
Vasc.VLMC	ENSG00000147419	CCDC25	-0.26622778104302863	0.7901232013739528	0.8397346427365993	-0.07618458389558011	NA	NA	NA	NA	NA
Vasc.VLMC	ENSG00000112685	EXOC2	-0.26770967792019806	0.7889825636592629	0.8386662631896249	-0.04254045720122391	0.6210429907885063	912	0.942241164944675	Excit.L6_CT	1.5171915292826346
Vasc.VLMC	ENSG00000290876	ENSG00000290876	-0.26782367815268404	0.7888948347418454	0.8386165882446482	-0.07202895824883418	NA	NA	NA	NA	NA
Vasc.VLMC	ENSG00000154342	WNT3A	-0.26794218458210284	0.7888036409213247	0.8385839899622646	-0.030843694777332925	NA	NA	NA	NA	NA
Vasc.VLMC	ENSG00000276702	ENSG00000276702	-0.2679816716192099	0.7887732552493922	0.8385839899622646	-0.0515305943290983	NA	NA	NA	NA	NA
Vasc.VLMC	ENSG00000230641	USP12-DT	-0.2684151088842103	0.7884397420835454	0.8383050205453642	-0.04780955916428105	NA	NA	NA	NA	NA
Vasc.VLMC	ENSG00000256615	ENSG00000256615	-0.2687481693310132	0.7881834913715492	0.8380685224710143	-0.03760274828906297	NA	NA	NA	NA	NA
Vasc.VLMC	ENSG00000122591	HYCC1	-0.26917212971710863	0.7878573370990463	0.8378295774317384	-0.08790350999458829	NA	NA	NA	NA	NA
Vasc.VLMC	ENSG00000099864	PALM	-0.2696474038966592	0.7874917512326352	0.8375090940262493	-0.12206342269629909	NA	NA	NA	NA	NA
Vasc.VLMC	ENSG00000240720	LRRD1	-0.27025422508067354	0.7870250462082597	0.8371241209186022	-0.08673884805577711	NA	NA	NA	NA	NA
Vasc.VLMC	ENSG00000166398	GARRE1	-0.2704276243481288	0.7868916992258672	0.8370182137198228	-0.05037680673574883	NA	NA	NA	NA	NA
Vasc.VLMC	ENSG00000077800	FKBP6	-0.2704443150012018	0.7868788641602814	0.8370182137198228	-0.04086561836086572	NA	NA	NA	NA	NA
Vasc.VLMC	ENSG00000139832	RAB20	-0.27051773432401993	0.7868224055948224	0.837016365185872	-0.13721348540846692	NA	NA	NA	NA	NA
Vasc.VLMC	ENSG00000166343	MSS51	-0.27105045288021706	0.7864127851469798	0.8366524478766167	-0.08822055867709094	NA	NA	NA	NA	NA
Vasc.VLMC	ENSG00000266602	ENSG00000266602	-0.2715359735531223	0.786039507880132	0.8363011319083193	-0.05920368687363601	NA	NA	NA	NA	NA
Vasc.VLMC	ENSG00000226337	TMEM252-DT	-0.2718390418019735	0.7858065283738704	0.8361377756449225	-0.05860443110282192	NA	NA	NA	NA	NA
Vasc.VLMC	ENSG00000224975	INE1	-0.2721880882678709	0.7855382275590447	0.8359373563047809	-0.056374608026286695	NA	NA	NA	NA	NA
Vasc.VLMC	ENSG00000112282	MED23	-0.2724191874057905	0.7853606031062704	0.8357842278279314	-0.05281139488462053	NA	NA	NA	NA	NA
Vasc.VLMC	ENSG00000273951	ENSG00000273951	-0.27276438703584494	0.7850953010480095	0.8355377752950385	-0.040995645740756245	NA	NA	NA	NA	NA
Vasc.VLMC	ENSG00000132749	TESMIN	-0.2727896691725541	0.7850758715260295	0.8355377752950385	-0.06890714335978819	NA	NA	NA	NA	NA
Vasc.VLMC	ENSG00000286425	ENSG00000286425	-0.2727914767166406	0.7850744824192435	0.8355377752950385	-0.04479063090931279	NA	NA	NA	NA	NA
Vasc.VLMC	ENSG00000269743	SLC25A53	-0.2736106313951311	0.78444502852693	0.8350250357359562	-0.05344833855049597	NA	NA	NA	NA	NA
Vasc.VLMC	ENSG00000289334	ENSG00000289334	-0.27369469595321266	0.784380439718658	0.8349921512255497	-0.043369302990931585	NA	NA	NA	NA	NA
Vasc.VLMC	ENSG00000177666	PNPLA2	-0.27423068819294444	0.7839686590722842	0.8345896538132579	-0.07382593829427023	NA	NA	NA	NA	NA
Vasc.VLMC	ENSG00000125148	MT2A	-0.27430956932224165	0.7839080630778243	0.8345609985851731	-0.16757701571450187	NA	NA	NA	NA	NA
Vasc.VLMC	ENSG00000159459	UBR1	-0.2747000119402152	0.7836081468121923	0.8343492406654116	-0.03050654562665718	0.6704397372873987	784	1.3165588625222706	Inhib.Chandelier	1.9637243875923465
Vasc.VLMC	ENSG00000261028	ENSG00000261028	-0.27564360315091724	0.7828834656318927	0.8336492749928366	-0.03526506843234643	NA	NA	NA	NA	NA
Vasc.VLMC	ENSG00000165637	VDAC2	-0.2757410223998785	0.7828086580591489	0.8336066423142405	-0.06039430000061498	NA	NA	NA	NA	NA
Vasc.VLMC	ENSG00000256325	ENSG00000256325	-0.2758988562694373	0.7826874627835764	0.8335480199319676	-0.05486390103775099	NA	NA	NA	NA	NA
Vasc.VLMC	ENSG00000171224	FAM241B	-0.2760874381223342	0.7825426641013578	0.8334654524383928	-0.09794802693792155	NA	NA	NA	NA	NA
Vasc.VLMC	ENSG00000236559	BCL2L1-AS1	-0.2762242831884211	0.7824375951672784	0.8333893663548317	-0.08687184675448313	NA	NA	NA	NA	NA
Vasc.VLMC	ENSG00000056097	ZFR	-0.27740439658243726	0.7815316753653813	0.8326749899197758	-0.028572390528876123	0.7669844638983432	516	1.3473244116746816	Excit.L2	1.756651503508495
Vasc.VLMC	ENSG00000271605	MILR1	-0.27770208154303083	0.7813032028874185	0.8325031547794216	-0.14160651262360277	NA	NA	NA	NA	NA
Vasc.VLMC	ENSG00000080854	IGSF9B	-0.2779003111677414	0.7811510726211158	0.8324046182520356	-0.15879226517251394	NA	NA	NA	NA	NA
Vasc.VLMC	ENSG00000169139	UBE2V2	-0.2779345585784272	0.7811247904784586	0.8324046182520356	-0.058731741327089075	NA	NA	NA	NA	NA
Vasc.VLMC	ENSG00000259453	ENSG00000259453	-0.2786896322309386	0.7805453956464307	0.831910318456712	-0.040080940751367665	NA	NA	NA	NA	NA
Vasc.VLMC	ENSG00000261544	ENSG00000261544	-0.27878416952258384	0.780472862414359	0.8318687913728683	-0.07636767393663045	NA	NA	NA	NA	NA
Vasc.VLMC	ENSG00000163060	TEKT4	-0.27925035293100225	0.7801152136792596	0.8315233566316265	-0.037540068613848426	NA	NA	NA	NA	NA
Vasc.VLMC	ENSG00000166260	COX11	-0.28035692940647394	0.779266451972301	0.8306901264679352	-0.07183044243636759	NA	NA	NA	NA	NA
Vasc.VLMC	ENSG00000108587	GOSR1	-0.2804710894359212	0.7791789043992445	0.8306325339218447	-0.0437951839423085	NA	NA	NA	NA	NA
Vasc.VLMC	ENSG00000008710	PKD1	-0.2818269546800895	0.7781393270247818	0.8295599949954436	-0.08929509746573064	NA	NA	NA	NA	NA
Vasc.VLMC	ENSG00000012817	KDM5D	-0.28266483794570596	0.7774970986326772	0.8290179907107461	-0.060990545551767264	NA	NA	NA	NA	NA
Vasc.VLMC	ENSG00000141013	GAS8	-0.2828473997249303	0.7773571872029625	0.8289044751878055	-0.10421783376961224	NA	NA	NA	NA	NA
Vasc.VLMC	ENSG00000289285	ENSG00000289285	-0.28287642284183595	0.7773349451751247	0.8289044751878055	-0.06373473127535684	NA	NA	NA	NA	NA
Vasc.VLMC	ENSG00000280036	ENSG00000280036	-0.2849610145029882	0.7757378858214501	0.82746264950521	-0.06000559510493041	NA	NA	NA	NA	NA
Vasc.VLMC	ENSG00000101276	SLC52A3	-0.28522665096502	0.7755344429494804	0.8272812525306984	-0.0621072613792262	NA	NA	NA	NA	NA
Vasc.VLMC	ENSG00000154451	GBP5	-0.28553642519835554	0.7752972157917024	0.8271350155990178	-0.07195763713042554	NA	NA	NA	NA	NA
Vasc.VLMC	ENSG00000008130	NADK	-0.2857189017745306	0.7751574838508808	0.8270571560742659	-0.06531189663597116	NA	NA	NA	NA	NA
Vasc.VLMC	ENSG00000159128	IFNGR2	-0.28626982881670315	0.7747356542123649	0.8266426761704444	-0.07386140073250845	NA	NA	NA	NA	NA
Vasc.VLMC	ENSG00000166228	PCBD1	-0.286612219498153	0.7744735286567932	0.8264341589921339	-0.09271485343591682	NA	NA	NA	NA	NA
Vasc.VLMC	ENSG00000142002	DPP9	-0.2870727873444568	0.7741209703005493	0.826093520694527	-0.060262871588732676	NA	NA	NA	NA	NA
Vasc.VLMC	ENSG00000261369	ENSG00000261369	-0.2873974985983269	0.773872436337445	0.8258994346200046	-0.07495827602727	NA	NA	NA	NA	NA
Vasc.VLMC	ENSG00000287724	ENSG00000287724	-0.2880229350521812	0.7733937927779474	0.8254952698586121	-0.06063492737553477	NA	NA	NA	NA	NA
Vasc.VLMC	ENSG00000165288	BRWD3	-0.28846074962288876	0.7730587866982559	0.825173238612224	-0.04304496667564851	NA	NA	NA	NA	NA
Vasc.VLMC	ENSG00000198732	SMOC1	-0.28872842516526753	0.7728539881174201	0.825025710832278	-0.19127102975515267	NA	NA	NA	NA	NA
Vasc.VLMC	ENSG00000156049	GNA14	-0.2887441589622123	0.7728419506808645	0.825025710832278	-0.16553843552830858	NA	NA	NA	NA	NA
Vasc.VLMC	ENSG00000160654	CD3G	-0.2889879088120089	0.772655472279713	0.8248848650679113	-0.04333395451770377	NA	NA	NA	NA	NA
Vasc.VLMC	ENSG00000015153	YAF2	-0.2890392142832481	0.7726162232132803	0.8248785011299046	-0.040702990096164446	NA	NA	NA	NA	NA
Vasc.VLMC	ENSG00000015568	RGPD5	-0.2892965666727893	0.7724193555171343	0.8247393842517489	-0.08520734468828153	NA	NA	NA	NA	NA
Vasc.VLMC	ENSG00000196862	RGPD4	-0.28934752353393056	0.7723803766206736	0.8247333017046706	-0.06603734915532705	NA	NA	NA	NA	NA
Vasc.VLMC	ENSG00000184182	UBE2F	-0.2898416592664962	0.7720024227201363	0.8243652518747296	-0.055932590978393856	NA	NA	NA	NA	NA
Vasc.VLMC	ENSG00000115325	DOK1	-0.2902572435067448	0.771684593125952	0.8240613754648175	-0.10554702321870188	NA	NA	NA	NA	NA
Vasc.VLMC	ENSG00000285664	ENSG00000285664	-0.2906240330944608	0.77140411247674745	0.8238683694153004	-0.08889117542038698	NA	NA	NA	NA	NA
Vasc.VLMC	ENSG00000283141	LINC02666	-0.29116089055289496	0.7709936364465898	0.8234654674861642	-0.09435030204655276	NA	NA	NA	NA	NA
Vasc.VLMC	ENSG00000163596	ICA1L	-0.2917259062189758	0.7705617002864791	0.8230396091852996	-0.11596022930317007	NA	NA	NA	NA	NA
Vasc.VLMC	ENSG00000169599	NFU1	-0.2922858756246066	0.7701336921372424	0.8226888343820695	-0.06333873837562529	NA	NA	NA	NA	NA
Vasc.VLMC	ENSG00000136636	KCTD3	-0.2925476486962916	0.769933632020453	0.8225105794734792	-0.06900185164916069	NA	NA	NA	NA	NA
Vasc.VLMC	ENSG00000247271	ZBED5-AS1	-0.2926058903348588	0.7698891229228744	0.8224984895895161	-0.08809016932836898	NA	NA	NA	NA	NA
Vasc.VLMC	ENSG00000115904	SOS1	-0.2931406666435359	0.7694804746888039	0.8221328057081257	-0.03489020623797431	0.6459922749719101	851	1.582151887054814	Vasc.Endo	2.449180815859773
Vasc.VLMC	ENSG00000153140	CETN3	-0.2934134895768528	0.7692720222896186	0.8220164170908473	-0.08092398328905077	NA	NA	NA	NA	NA
Vasc.VLMC	ENSG00000258289	CHURC1	-0.2935246737452307	0.7691870759852129	0.8220164170908473	-0.05721472827005675	NA	NA	NA	NA	NA
Vasc.VLMC	ENSG00000253111	ENSG00000253111	-0.29389799262890737	0.768901875293017	0.821868975963463	-0.04615183699652544	NA	NA	NA	NA	NA
Vasc.VLMC	ENSG00000287637	ENSG00000287637	-0.29449364608229983	0.7684468847548099	0.8214889475506553	-0.05142408356313348	NA	NA	NA	NA	NA
Vasc.VLMC	ENSG00000122912	SLC25A16	-0.2948606547688092	0.7681665845347513	0.8212601589770963	-0.04967841040806717	NA	NA	NA	NA	NA
Vasc.VLMC	ENSG00000095739	BAMBI	-0.29715912915510745	0.7664118332694155	0.8195255557269405	-0.14162201877077946	NA	NA	NA	NA	NA
Vasc.VLMC	ENSG00000181523	SGSH	-0.297334595481908	0.7662779241178472	0.8194177257860551	-0.08580861778325516	NA	NA	NA	NA	NA
Vasc.VLMC	ENSG00000089225	TBX5	-0.2973411032433199	0.7662729577791159	0.8194177257860551	-0.06004964871827076	NA	NA	NA	NA	NA
Vasc.VLMC	ENSG00000058799	YIPF1	-0.29798528420723036	0.7657814045898036	0.8189928012833548	-0.07723736159896628	NA	NA	NA	NA	NA
Vasc.VLMC	ENSG00000271554	ENSG00000271554	-0.29940737143397916	0.7646965914926735	0.8179385132813247	-0.09068240239960983	NA	NA	NA	NA	NA
Vasc.VLMC	ENSG00000144736	SHQ1	-0.299595945508103	0.7645527758958429	0.8178905969046361	-0.07629563831632825	NA	NA	NA	NA	NA
Vasc.VLMC	ENSG00000171530	TBCA	-0.29959634407304503	0.7645524719397903	0.8178905969046361	-0.039270432596695784	NA	NA	NA	NA	NA
Vasc.VLMC	ENSG00000186105	LRRC70	-0.2996615572124784	0.7645027391827945	0.8178905969046361	-0.0371240239917508	NA	NA	NA	NA	NA
Vasc.VLMC	ENSG00000137752	CASP1	-0.2997568396079667	0.7644300767991696	0.8178905969046361	-0.127919150147831	NA	NA	NA	NA	NA
Vasc.VLMC	ENSG00000286431	ENSG00000286431	-0.2997944551442815	0.764401391751693	0.8178905969046361	-0.08255392212324635	NA	NA	NA	NA	NA
Vasc.VLMC	ENSG00000133316	WDR74	-0.2999873619297495	0.7642542890006795	0.8178184255921249	-0.07831852619756045	NA	NA	NA	NA	NA
Vasc.VLMC	ENSG00000287700	ENSG00000287700	-0.3002000168349107	0.7640921370230382	0.8177155325169893	-0.1043011665253665	NA	NA	NA	NA	NA
Vasc.VLMC	ENSG00000075407	ZNF37A	-0.30066638269757906	0.7637365636114082	0.8173703051866069	-0.05326020308019146	NA	NA	NA	NA	NA
Vasc.VLMC	ENSG00000268810	ENSG00000268810	-0.30074345140464187	0.7636778085751674	0.8173427243334621	-0.07893391696219304	NA	NA	NA	NA	NA
Vasc.VLMC	ENSG00000259219	ENSG00000259219	-0.30088699345304337	0.763568379748526	0.8172609040328471	-0.04023400328859441	NA	NA	NA	NA	NA
Vasc.VLMC	ENSG00000204070	SYS1	-0.3016273530508941	0.7630040441217363	0.8167627203480333	-0.09114385416929528	NA	NA	NA	NA	NA
Vasc.VLMC	ENSG00000222020	HDAC4-AS1	-0.3017674293302267	0.7628972858168526	0.8166837196536031	-0.08464721530849055	NA	NA	NA	NA	NA
Vasc.VLMC	ENSG00000133193	FAM104A	-0.30274084603526047	0.7621555269194336	0.8159249128208219	-0.07577911954660106	NA	NA	NA	NA	NA
Vasc.VLMC	ENSG00000289201	ENSG00000289201	-0.3027987226987527	0.7621114308723385	0.8159129550253412	-0.1627846049794382	NA	NA	NA	NA	NA
Vasc.VLMC	ENSG00000122482	ZNF644	-0.3028830972103597	0.7620471475843331	0.8158793828965122	-0.04078092753052106	0.6711076563373161	778	1.5425858977431453	Oligo.2	2.29856697830281
Vasc.VLMC	ENSG00000248932	COPB2-DT	-0.30323983561839934	0.7617753737566407	0.815623650263116	-0.06667519002263195	NA	NA	NA	NA	NA
Vasc.VLMC	ENSG00000286018	ENSG00000286018	-0.3032719350674276	0.761750920893406	0.815623650263116	-0.06267085024074556	NA	NA	NA	NA	NA
Vasc.VLMC	ENSG00000155256	ZFYVE27	-0.3033565083261635	0.7616864954354478	0.8155989697040185	-0.07568386880187758	NA	NA	NA	NA	NA
Vasc.VLMC	ENSG00000160602	NEK8	-0.30490512942702863	0.7605070936972689	0.8144546402319793	-0.08688270324827044	NA	NA	NA	NA	NA
Vasc.VLMC	ENSG00000272256	ENSG00000272256	-0.3056199338568941	0.7599628994419869	0.8139644869337317	-0.05552828060396376	NA	NA	NA	NA	NA
Vasc.VLMC	ENSG00000267345	ENSG00000267345	-0.30575865520623047	0.7598573020098269	0.8139216712978089	-0.09556546673693833	NA	NA	NA	NA	NA
Vasc.VLMC	ENSG00000170852	KBTBD2	-0.30635646234275987	0.7594022907177048	0.8135046154238599	-0.05778701031601131	NA	NA	NA	NA	NA
Vasc.VLMC	ENSG00000115234	SNX17	-0.3063717792956702	0.7593906335604752	0.8135046154238599	-0.08775398960770446	NA	NA	NA	NA	NA
Vasc.VLMC	ENSG00000205758	CRYZL1	-0.30727313935716216	0.7587047387986141	0.8129682360732362	-0.05397706901916968	NA	NA	NA	NA	NA
Vasc.VLMC	ENSG00000162231	NXF1	-0.30728574594002495	0.7586951470989283	0.8129682360732362	-0.07351138622557343	NA	NA	NA	NA	NA
Vasc.VLMC	ENSG00000286161	ENSG00000286161	-0.3073305501370987	0.7586610581937003	0.8129682360732362	-0.05086633237388925	NA	NA	NA	NA	NA
Vasc.VLMC	ENSG00000143742	SRP9	-0.30733604442485885	0.7586568779423396	0.8129682360732362	-0.06370880068986963	NA	NA	NA	NA	NA
Vasc.VLMC	ENSG00000232754	ENSG00000232754	-0.3080585233825686	0.7581072516109824	0.8124685448888566	-0.059114440938932235	NA	NA	NA	NA	NA
Vasc.VLMC	ENSG00000067704	IARS2	-0.3082632995924996	0.7579514902354233	0.8123718827004235	-0.06402694238395774	NA	NA	NA	NA	NA
Vasc.VLMC	ENSG00000291034	ENSG00000291034	-0.30836079696166313	0.7578773331045081	0.8123626747266075	-0.1690150895944259	NA	NA	NA	NA	NA
Vasc.VLMC	ENSG00000115520	COQ10B	-0.3085741440668053	0.757715067699035	0.8122238775611925	-0.0742551572935674	NA	NA	NA	NA	NA
Vasc.VLMC	ENSG00000230489	VAV3-AS1	-0.3093039944186101	0.7571600463222726	0.8117451406898448	-0.0678087540518086	NA	NA	NA	NA	NA
Vasc.VLMC	ENSG00000162851	TFB2M	-0.30946466346755275	0.7570378809064329	0.8116735327475514	-0.08942466326939012	NA	NA	NA	NA	NA
Vasc.VLMC	ENSG00000286828	ENSG00000286828	-0.3096050570519329	0.7569311370064219	0.8116293195594606	-0.07580124187216457	NA	NA	NA	NA	NA
Vasc.VLMC	ENSG00000108588	CCDC47	-0.3103569638019442	0.7563595271601429	0.811121698317754	-0.0674825655780356	NA	NA	NA	NA	NA
Vasc.VLMC	ENSG00000113088	GZMK	-0.31076403270168834	0.7560501234723885	0.8108600761586578	-0.02592958046110668	NA	NA	NA	NA	NA
Vasc.VLMC	ENSG00000260916	CCPG1	-0.31116649998604673	0.7557442558805636	0.8106022014768803	-0.07266709103709725	NA	NA	NA	NA	NA
Vasc.VLMC	ENSG00000173681	BCLAF3	-0.31140471699177447	0.7555632334813187	0.8104782011889994	-0.050143760316037476	NA	NA	NA	NA	NA
Vasc.VLMC	ENSG00000164296	TIGD6	-0.3114389392834573	0.7555372288795675	0.8104782011889994	-0.07951085459592612	NA	NA	NA	NA	NA
Vasc.VLMC	ENSG00000232913	PLCE1-AS2	-0.31219825076226304	0.7549603198643695	0.8099015856201167	-0.049710688281386334	NA	NA	NA	NA	NA
Vasc.VLMC	ENSG00000133488	SEC14L4	-0.3133842439549789	0.7540595009610779	0.8090740645590592	-0.05938377184804435	NA	NA	NA	NA	NA
Vasc.VLMC	ENSG00000106328	FSCN3	-0.31339968975371185	0.7540477713414945	0.8090740645590592	-0.053839240572345286	NA	NA	NA	NA	NA
Vasc.VLMC	ENSG00000245857	GS1-24F4.2	-0.31403084894505684	0.7535685144221261	0.8087235940831653	-0.05968433515774455	NA	NA	NA	NA	NA
Vasc.VLMC	ENSG00000137073	UBAP2	-0.3146792276177567	0.7530762812678125	0.8083495380565502	-0.05027635931088277	NA	NA	NA	NA	NA
Vasc.VLMC	ENSG00000140718	FTO	-0.31543205903371807	0.7525048762834201	0.8078270083742647	-0.029936653652612402	0.8077442503817203	414	2.026226241221004	Inhib.Lamp5_Lhx6	2.508499738950118
Vasc.VLMC	ENSG00000143190	POU2F1	-0.31573486880251944	0.7522750795617307	0.8076502955478396	-0.03714141587442361	0.6032828992476967	951	1.7693836122067421	Excit.L6_CT	2.9329251905087834
Vasc.VLMC	ENSG00000267852	ARHGEF18-AS1	-0.3159233724867605	0.7521320387137521	0.807531712275857	-0.06512406528773076	NA	NA	NA	NA	NA
Vasc.VLMC	ENSG00000159086	PAXBP1	-0.3166387817845292	0.7515892476247679	0.807053843919996	-0.04972612653650914	NA	NA	NA	NA	NA
Vasc.VLMC	ENSG00000065559	MAP2K4	-0.3170557082288385	0.751272976412839	0.8067751645688976	-0.04898203000930027	0.582275289086054	1001	1.3553381527691761	Excit.L2	2.3276587177459147
Vasc.VLMC	ENSG00000150787	PTS	-0.3180631373181263	0.7505089357210336	0.8062431797445361	-0.05824513396182392	NA	NA	NA	NA	NA
Vasc.VLMC	ENSG00000228172	ENSG00000228172	-0.31862141225786156	0.7500856418869764	0.80582338532729	-0.06063230720139637	NA	NA	NA	NA	NA
Vasc.VLMC	ENSG00000087338	GMCL1	-0.3189643599966098	0.7498256502657705	0.805613927054535	-0.08994205544001727	NA	NA	NA	NA	NA
Vasc.VLMC	ENSG00000196284	SUPT3H	-0.31933440564104604	0.7495451474195396	0.8053474722740402	-0.04770328738188312	0.563363837159123	1044	1.758448684157995	Inhib.Pvalb	3.121337523234241
Vasc.VLMC	ENSG00000085274	MYNN	-0.3197894595250492	0.7492002519211061	0.8050118048133296	-0.08448083610477271	NA	NA	NA	NA	NA
Vasc.VLMC	ENSG00000107175	CREB3	-0.31982076925840547	0.7491765234215233	0.8050118048133296	-0.0890361576888699	NA	NA	NA	NA	NA
Vasc.VLMC	ENSG00000233340	ENSG00000233340	-0.3205056573795183	0.7486575313513877	0.8045682030916552	-0.05948281440540312	NA	NA	NA	NA	NA
Vasc.VLMC	ENSG00000265688	MILIP	-0.32054102106833954	0.7486307366756422	0.8045682030916552	-0.07295970238150024	NA	NA	NA	NA	NA
Vasc.VLMC	ENSG00000152454	ZNF256	-0.32098422638211155	0.7482949507047558	0.8044121299235241	-0.08032811636595044	NA	NA	NA	NA	NA
Vasc.VLMC	ENSG00000164062	APEH	-0.32138932169898027	0.7479880798600189	0.8041277491944152	-0.09093431790363718	NA	NA	NA	NA	NA
Vasc.VLMC	ENSG00000285994	ENSG00000285994	-0.3219212414436639	0.7475851967575704	0.8037294969696123	-0.08384094872409423	NA	NA	NA	NA	NA
Vasc.VLMC	ENSG00000251538	LINC02201	-0.32197966168082476	0.7475409526979019	0.8037168000630862	-0.058171623743888685	NA	NA	NA	NA	NA
Vasc.VLMC	ENSG00000117523	PRRC2C	-0.32245272057299273	0.7471827163464788	0.8034362209184529	-0.03031753445092503	0.7940453890980936	452	1.46475555051872	Vasc.Endo	1.844674839283991
Vasc.VLMC	ENSG00000116209	TMEM59	-0.3224654506998187	0.7471730768768126	0.8034362209184529	-0.0657371244211175	NA	NA	NA	NA	NA
Vasc.VLMC	ENSG00000272754	ENSG00000272754	-0.32269978151382034	0.7469956446548083	0.8033396438914222	-0.0713663910583763	NA	NA	NA	NA	NA
Vasc.VLMC	ENSG00000175535	PNLIP	-0.32320988456261057	0.7466094477584064	0.8030288691112163	-0.028194905441230808	NA	NA	NA	NA	NA
Vasc.VLMC	ENSG00000254631	ENSG00000254631	-0.32328922272983346	0.7465493868865559	0.8029991234937432	-0.0790846576033398	NA	NA	NA	NA	NA
Vasc.VLMC	ENSG00000135604	STX11	-0.3236031603544496	0.7463117437944359	0.802882912704095	-0.11865061707530473	NA	NA	NA	NA	NA
Vasc.VLMC	ENSG00000161958	FGF11	-0.3240347780370173	0.7459850592347976	0.8026011535185084	-0.12056656261620229	NA	NA	NA	NA	NA
Vasc.VLMC	ENSG00000232896	ENSG00000232896	-0.3242241158139231	0.7458417669098187	0.802516673209957	-0.034060067302536204	NA	NA	NA	NA	NA
Vasc.VLMC	ENSG00000181218	H2AC25	-0.32423346292083527	0.7458346931735056	0.802516673209957	-0.09952027756592752	NA	NA	NA	NA	NA
Vasc.VLMC	ENSG00000239335	LLPH-DT	-0.3252973977427255	0.7450296652201926	0.8017821203924422	-0.06503922368328856	NA	NA	NA	NA	NA
Vasc.VLMC	ENSG00000112234	FBXL4	-0.3253774206507143	0.7449691270260483	0.8017517901283594	-0.046813933534073565	NA	NA	NA	NA	NA
Vasc.VLMC	ENSG00000147133	TAF1	-0.325976248596338	0.7445161573215036	0.8013338999447013	-0.04769655916481234	NA	NA	NA	NA	NA
Vasc.VLMC	ENSG00000184270	H2AC21	-0.32741230343578354	0.7434302473435859	0.8003041630467899	-0.04534853785107521	NA	NA	NA	NA	NA
Vasc.VLMC	ENSG00000175773	ZBTB44-DT	-0.32749877341601724	0.7433648771227231	0.8002685574377043	-0.11783663583811538	NA	NA	NA	NA	NA
Vasc.VLMC	ENSG00000289469	ENSG00000289469	-0.32851030921714414	0.7426003064794849	0.7996191541546793	-0.09806935751293415	NA	NA	NA	NA	NA
Vasc.VLMC	ENSG00000113558	SKP1	-0.3288235959625996	0.7423635598258391	0.7993989662995087	-0.06721448560183872	NA	NA	NA	NA	NA
Vasc.VLMC	ENSG00000214456	PLIN5	-0.3292563024316841	0.7420366094115065	0.799116348597007	-0.16218827704340277	NA	NA	NA	NA	NA
Vasc.VLMC	ENSG00000162607	USP1	-0.3293586508801577	0.7419592823533496	0.7990678002831937	-0.09178363281662466	NA	NA	NA	NA	NA
Vasc.VLMC	ENSG00000289615	ENSG00000289615	-0.330425938236323	0.7411530731021574	0.7984077360114533	-0.045666834457879855	NA	NA	NA	NA	NA
Vasc.VLMC	ENSG00000175147	TMEM51-AS1	-0.3311961436019526	0.7405714508390782	0.797833775316318	-0.12663564586746195	NA	NA	NA	NA	NA
Vasc.VLMC	ENSG00000290425	PI4KAP1	-0.33126227196344227	0.7405215207800028	0.7978337221588193	-0.09141939199116429	NA	NA	NA	NA	NA
Vasc.VLMC	ENSG00000234235	BOK-AS1	-0.3312859587666595	0.7405036363829394	0.7978337221588193	-0.08642641521144581	NA	NA	NA	NA	NA
Vasc.VLMC	ENSG00000009335	UBE3C	-0.3316073883164113	0.7402609592847957	0.7976547624071504	-0.03654898494430571	0.7928972326928353	455	1.251626363088225	Excit.L6b	1.578548028018026
Vasc.VLMC	ENSG00000048462	TNFRSF17	-0.33178934624975387	0.7401235937722339	0.7975414269297251	-0.023335604094156963	NA	NA	NA	NA	NA
Vasc.VLMC	ENSG00000119878	CRIPT	-0.3318437447871835	0.7400825282929703	0.7975318569732465	-0.08913631405352071	NA	NA	NA	NA	NA
Vasc.VLMC	ENSG00000289309	ENSG00000289309	-0.3318842008782637	0.7400519884535528	0.7975318569732465	-0.06763177841102963	NA	NA	NA	NA	NA
Vasc.VLMC	ENSG00000274443	C8orf89	-0.33195682319830927	0.7399971677263181	0.7975318569732465	-0.07508699690611333	NA	NA	NA	NA	NA
Vasc.VLMC	ENSG00000108061	SHOC2	-0.3324656989967431	0.739613067559743	0.797233973384246	-0.05113600740359251	NA	NA	NA	NA	NA
Vasc.VLMC	ENSG00000229348	HYI-AS1	-0.33307034949846076	0.7391567610742624	0.7967767765538638	-0.06066672059768976	NA	NA	NA	NA	NA
Vasc.VLMC	ENSG00000102886	GDPD3	-0.33331301077536385	0.7389736597931449	0.796648711810412	-0.09040061561100705	NA	NA	NA	NA	NA
Vasc.VLMC	ENSG00000160218	TRAPPC10	-0.333353964851801	0.738942759151489	0.796648711810412	-0.06419138653898626	NA	NA	NA	NA	NA
Vasc.VLMC	ENSG00000287695	ENSG00000287695	-0.3334787052797118	0.7388486426914093	0.796648711810412	-0.04846873962988132	NA	NA	NA	NA	NA
Vasc.VLMC	ENSG00000091009	RBM27	-0.3341042864462194	0.7383767018009861	0.7963169548082185	-0.05742373008977013	NA	NA	NA	NA	NA
Vasc.VLMC	ENSG00000118246	FASTKD2	-0.334320528197918	0.7382135911262572	0.7961820781061273	-0.08094889374632128	NA	NA	NA	NA	NA
Vasc.VLMC	ENSG00000268001	CARD8-AS1	-0.33497429306604487	0.737720529543922	0.7957131854312869	-0.0766238660895862	NA	NA	NA	NA	NA
Vasc.VLMC	ENSG00000158220	ESYT3	-0.3351341488453353	0.7375999846780827	0.7956524299287345	-0.13997195660347975	NA	NA	NA	NA	NA
Vasc.VLMC	ENSG00000285879	ENSG00000285879	-0.3354414182629764	0.7373682955359966	0.7954717615751848	-0.08310206950196523	NA	NA	NA	NA	NA
Vasc.VLMC	ENSG00000267278	MAP3K14-AS1	-0.3357673848518286	0.7371225343683891	0.7952412556771599	-0.07368991867515548	NA	NA	NA	NA	NA
Vasc.VLMC	ENSG00000113845	TIMMDC1	-0.3363594138468189	0.7366762454146194	0.7948289877378094	-0.07207279162229652	NA	NA	NA	NA	NA
Vasc.VLMC	ENSG00000287468	ENSG00000287468	-0.33673307950315434	0.7363946109775518	0.7945943156988345	-0.08622735370805927	NA	NA	NA	NA	NA
Vasc.VLMC	ENSG00000005486	RHBDD2	-0.33673444281849696	0.7363935835020938	0.7945943156988345	-0.1016929204631016	NA	NA	NA	NA	NA
Vasc.VLMC	ENSG00000165192	ASB11	-0.3372929610747186	0.7359726906909665	0.7942428044300213	-0.04493828733087719	NA	NA	NA	NA	NA
Vasc.VLMC	ENSG00000133275	CSNK1G2	-0.3373808323610712	0.7359064791414309	0.7942059384662975	-0.07323273999410454	NA	NA	NA	NA	NA
Vasc.VLMC	ENSG00000275678	ENSG00000275678	-0.3376365506025547	0.7357138050690388	0.7940325823001212	-0.04387303911962714	NA	NA	NA	NA	NA
Vasc.VLMC	ENSG00000158019	BABAM2	-0.3376845816841295	0.7356776173135698	0.7940281091088576	-0.03550030331310236	0.7496512823753576	568	1.6628621618909556	Excit.L2	2.2181809075574215
Vasc.VLMC	ENSG00000135457	TFCP2	-0.3378378028830313	0.7355621807568475	0.7939380973584232	-0.03802412335674532	0.8270965796554433	370	1.1811566868164567	Excit.L6_CT	1.4280758932753777
Vasc.VLMC	ENSG00000037474	NSUN2	-0.3379027881840542	0.7355132227621388	0.7939198353463345	-0.07013883729586957	NA	NA	NA	NA	NA
Vasc.VLMC	ENSG00000106049	HIBADH	-0.3390407083960866	0.7346561220432388	0.7930637640702007	-0.06037997708896298	NA	NA	NA	NA	NA
Vasc.VLMC	ENSG00000291174	ENSG00000291174	-0.34026106320784166	0.7337372979696579	0.7922789770224464	-0.136229154670537	NA	NA	NA	NA	NA
Vasc.VLMC	ENSG00000267680	ZNF224	-0.3403222405155215	0.7336912466655251	0.7922789770224464	-0.07574801876363758	NA	NA	NA	NA	NA
Vasc.VLMC	ENSG00000105989	WNT2	-0.3403749170006463	0.7336515951364143	0.7922789770224464	-0.057198700537135584	NA	NA	NA	NA	NA
Vasc.VLMC	ENSG00000196968	FUT11	-0.34101291599198125	0.7331714063463328	0.7918404571679798	-0.08313446556600489	NA	NA	NA	NA	NA
Vasc.VLMC	ENSG00000119392	GLE1	-0.34126804821278245	0.7329794107980618	0.7916676023003082	-0.07807413978693163	NA	NA	NA	NA	NA
Vasc.VLMC	ENSG00000136930	PSMB7	-0.3415242653959914	0.7327866156181265	0.7915283699497483	-0.06336836730148956	NA	NA	NA	NA	NA
Vasc.VLMC	ENSG00000255649	ENSG00000255649	-0.34166921123269595	0.7326775560209664	0.7914450670531625	-0.03476140130186353	NA	NA	NA	NA	NA
Vasc.VLMC	ENSG00000076043	REXO2	-0.342143386015999	0.7323208170086107	0.7911286880056402	-0.09608575310675913	NA	NA	NA	NA	NA
Vasc.VLMC	ENSG00000188811	NHLRC3	-0.34222052551603205	0.7322627876210548	0.7911004873021641	-0.0787403449955526	NA	NA	NA	NA	NA
Vasc.VLMC	ENSG00000267795	SMIM22	-0.3428072556598027	0.7318214609607121	0.7907271214182631	-0.05141692048915441	NA	NA	NA	NA	NA
Vasc.VLMC	ENSG00000143774	GUK1	-0.3428706506964438	0.731773781799942	0.7907100821088633	-0.09010834084872707	NA	NA	NA	NA	NA
Vasc.VLMC	ENSG00000239887	C1orf226	-0.34314707615609513	0.7315658954108866	0.7905199236124965	-0.10850130091228602	NA	NA	NA	NA	NA
Vasc.VLMC	ENSG00000198739	LRRTM3	-0.34351085210757315	0.73129234696769	0.7902932559031556	-0.21497562574405163	NA	NA	NA	NA	NA
Vasc.VLMC	ENSG00000105072	C19orf44	-0.34393652691869764	0.730972295909484	0.7900162898044755	-0.10996419180022096	NA	NA	NA	NA	NA
Vasc.VLMC	ENSG00000110723	EXPH5	-0.34410654119426554	0.7308444808036364	0.7899470572413028	-0.1699174984850038	NA	NA	NA	NA	NA
Vasc.VLMC	ENSG00000116918	TSNAX	-0.3448272649875732	0.7303027307051838	0.7894303641107334	-0.07802648675133245	NA	NA	NA	NA	NA
Vasc.VLMC	ENSG00000171219	CDC42BPG	-0.34497808456249696	0.7301893804337	0.7893767056603737	-0.055089629984340506	NA	NA	NA	NA	NA
Vasc.VLMC	ENSG00000175792	RUVBL1	-0.3454159397435033	0.7298603385422406	0.7890898424553544	-0.08789315065959305	NA	NA	NA	NA	NA
Vasc.VLMC	ENSG00000258056	CD63-AS1	-0.3454660267399674	0.7298227020561303	0.7890835794297705	-0.09112157216445357	NA	NA	NA	NA	NA
Vasc.VLMC	ENSG00000120832	MTERF2	-0.34562504396056754	0.7297032172907285	0.7889888177181364	-0.10309248168871728	NA	NA	NA	NA	NA
Vasc.VLMC	ENSG00000198947	DMD	-0.3456747890052335	0.7296658404559502	0.7889828304969431	-0.14729208834903618	0.41095659543618707	1315	1.921274943250576	Excit.L6_CT	4.675128625716167
Vasc.VLMC	ENSG00000250102	LINC02377	-0.3458362015388904	0.7295445646740085	0.7888861194197038	-0.04780216173121071	NA	NA	NA	NA	NA
Vasc.VLMC	ENSG00000170260	ZNF212	-0.3459257879965881	0.729477257659467	0.7888477610648742	-0.09217497782476777	NA	NA	NA	NA	NA
Vasc.VLMC	ENSG00000147383	NSDHL	-0.3463726213966595	0.7291415793763325	0.7885191732977883	-0.09985572957496967	NA	NA	NA	NA	NA
Vasc.VLMC	ENSG00000135314	KHDC1	-0.3467036522064796	0.7288929299407756	0.788319081875542	-0.13602324566401375	NA	NA	NA	NA	NA
Vasc.VLMC	ENSG00000287957	ENSG00000287957	-0.34672595250448685	0.7288761803920911	0.788319081875542	-0.08062058105780519	NA	NA	NA	NA	NA
Vasc.VLMC	ENSG00000167468	GPX4	-0.34705637539101397	0.7286280179958977	0.7881013656018483	-0.07619693047307206	NA	NA	NA	NA	NA
Vasc.VLMC	ENSG00000134283	PPHLN1	-0.3473622884163005	0.7283982889961035	0.7878872758009273	-0.056435966240630735	NA	NA	NA	NA	NA
Vasc.VLMC	ENSG00000229334	TMEM44-AS2	-0.34774288412310933	0.7281125102657372	0.7876125372963579	-0.06847121272229974	NA	NA	NA	NA	NA
Vasc.VLMC	ENSG00000289293	ENSG00000289293	-0.3482049281795592	0.7277656251134546	0.7872716719915923	-0.051903055543497875	NA	NA	NA	NA	NA
Vasc.VLMC	ENSG00000169193	CCDC126	-0.3487593815441896	0.7273494362954747	0.7869245123734658	-0.08157846216006727	NA	NA	NA	NA	NA
Vasc.VLMC	ENSG00000175054	ATR	-0.34981126508408183	0.7265600833744871	0.7861048275780372	-0.053824700607312655	NA	NA	NA	NA	NA
Vasc.VLMC	ENSG00000285672	ENSG00000285672	-0.3500291206349743	0.7263966368373076	0.7859623028918209	-0.03476592275717021	NA	NA	NA	NA	NA
Vasc.VLMC	ENSG00000100523	DDHD1	-0.35009615699042046	0.7263463451950831	0.7859610415731374	-0.07252399480637314	0.5794320775387607	1007	1.031070166961353	Excit.L2	1.77944957990763
Vasc.VLMC	ENSG00000260589	STAM-DT	-0.35024623529703597	0.7262337585649004	0.7859233355418915	-0.09434621364074103	NA	NA	NA	NA	NA
Vasc.VLMC	ENSG00000138613	APH1B	-0.3504446802322778	0.7260848970666729	0.7857965562873807	-0.07724759139929634	NA	NA	NA	NA	NA
Vasc.VLMC	ENSG00000113595	TRIM23	-0.35050725581997166	0.7260379587593647	0.7857800759109477	-0.08384399956548481	NA	NA	NA	NA	NA
Vasc.VLMC	ENSG00000125877	ITPA	-0.3508489709195025	0.7257816544854746	0.7855369905285023	-0.08006447912915009	NA	NA	NA	NA	NA
Vasc.VLMC	ENSG00000160336	ZNF761	-0.35085832512846543	0.7257746387697666	0.7855369905285023	-0.09160954197227295	NA	NA	NA	NA	NA
Vasc.VLMC	ENSG00000001626	CFTR	-0.3510434891187391	0.7256357693536044	0.785447707359556	-0.1587961011826286	NA	NA	NA	NA	NA
Vasc.VLMC	ENSG00000147443	DOK2	-0.35140886335063304	0.7253617722446213	0.7851910348884422	-0.04557446179897292	NA	NA	NA	NA	NA
Vasc.VLMC	ENSG00000238099	LINC01625	-0.35144361977188127	0.7253357099551159	0.7851910348884422	-0.1041211833752367	NA	NA	NA	NA	NA
Vasc.VLMC	ENSG00000228401	ENSG00000228401	-0.35226510528768	0.7247198074513775	0.784696182323042	-0.04842831117011908	NA	NA	NA	NA	NA
Vasc.VLMC	ENSG00000100601	ALKBH1	-0.3529979014432633	0.7241705496349689	0.7842385377132474	-0.06873047721625289	NA	NA	NA	NA	NA
Vasc.VLMC	ENSG00000154548	SRSF12	-0.3532123493744179	0.7240098398642132	0.7840987645572836	-0.1530071886178014	NA	NA	NA	NA	NA
Vasc.VLMC	ENSG00000116035	VAX2	-0.3542026276172183	0.7232678719865016	0.7834664219192825	-0.11072350670793252	NA	NA	NA	NA	NA
Vasc.VLMC	ENSG00000272234	ENSG00000272234	-0.3569706933187562	0.7211952769756127	0.7814604470442819	-0.061604574694577106	NA	NA	NA	NA	NA
Vasc.VLMC	ENSG00000175920	DOK7	-0.35709348288231535	0.7211033853891491	0.7814292163354666	-0.07739974256282652	NA	NA	NA	NA	NA
Vasc.VLMC	ENSG00000227431	CSE1L-DT	-0.35790483140140317	0.720496300821243	0.7809079444670605	-0.04679765758806637	NA	NA	NA	NA	NA
Vasc.VLMC	ENSG00000289324	ENSG00000289324	-0.358178568829699	0.7202915189256318	0.7807201399255164	-0.034281329747185584	NA	NA	NA	NA	NA
Vasc.VLMC	ENSG00000004799	PDK4	-0.3584092957168162	0.7201189286543831	0.7805672128102713	-0.19512976907439603	NA	NA	NA	NA	NA
Vasc.VLMC	ENSG00000290396	ENSG00000290396	-0.3589818665883094	0.7196906910924111	0.7801712815639331	-0.11387424253753532	NA	NA	NA	NA	NA
Vasc.VLMC	ENSG00000112977	DAP	-0.3594078498792991	0.7193721465493548	0.7798600836246833	-0.0999770142625689	NA	NA	NA	NA	NA
Vasc.VLMC	ENSG00000286753	ENSG00000286753	-0.35966383190515133	0.7191807501288452	0.7796867037753329	-0.11401221977687152	NA	NA	NA	NA	NA
Vasc.VLMC	ENSG00000178694	NSUN3	-0.3598968254849011	0.7190065573812859	0.7795660683398935	-0.06266055332907601	NA	NA	NA	NA	NA
Vasc.VLMC	ENSG00000272620	AFAP1-AS1	-0.3601244443789677	0.7188363970221914	0.7794156785774876	-0.08386627956990969	NA	NA	NA	NA	NA
Vasc.VLMC	ENSG00000203993	ARRDC1-AS1	-0.3603897974496453	0.7186380454650899	0.7792347073305442	-0.10445085227953142	NA	NA	NA	NA	NA
Vasc.VLMC	ENSG00000129518	EAPP	-0.36046217690362126	0.7185839450809928	0.7792347073305442	-0.07424157248830174	NA	NA	NA	NA	NA
Vasc.VLMC	ENSG00000173113	TRMT112	-0.36048343306821423	0.7185680573230498	0.7792347073305442	-0.10556853753594402	NA	NA	NA	NA	NA
Vasc.VLMC	ENSG00000287811	ENSG00000287811	-0.36060330902880366	0.7184784592330761	0.7791980489209867	-0.13326475479095226	NA	NA	NA	NA	NA
Vasc.VLMC	ENSG00000004468	CD38	-0.36165700872601514	0.717691066417981	0.7784463199613748	-0.19297124396872425	NA	NA	NA	NA	NA
Vasc.VLMC	ENSG00000196951	SCOC-AS1	-0.36182288782514777	0.7175671381245587	0.7783459699158051	-0.11627280401021577	NA	NA	NA	NA	NA
Vasc.VLMC	ENSG00000258303	ENSG00000258303	-0.3620770933944865	0.7173772355629172	0.7781740455808566	-0.05816996829372616	NA	NA	NA	NA	NA
Vasc.VLMC	ENSG00000171502	COL24A1	-0.3626699298885744	0.7169344290381747	0.7777618050768745	-0.20084842568251055	NA	NA	NA	NA	NA
Vasc.VLMC	ENSG00000238164	TNFRSF14-AS1	-0.3628467837412158	0.71680235028621	0.7776866129637602	-0.062059706052185803	NA	NA	NA	NA	NA
Vasc.VLMC	ENSG00000260733	ENSG00000260733	-0.36288199427369733	0.7167760552179865	0.7776866129637602	-0.10749591934235339	NA	NA	NA	NA	NA
Vasc.VLMC	ENSG00000204116	CHIC1	-0.3628879842191658	0.7167715819869631	0.7776866129637602	-0.05925976582827576	NA	NA	NA	NA	NA
Vasc.VLMC	ENSG00000243156	MICAL3	-0.3630824869629907	0.7166263345841493	0.7775977830273336	-0.10775974886900122	0.5183844463423474	1148	1.2527033247795325	Excit.L5.2	2.4165526832806092
Vasc.VLMC	ENSG00000288033	ENSG00000288033	-0.36309440277682503	0.7166174366320088	0.7775977830273336	-0.1083401854173394	NA	NA	NA	NA	NA
Vasc.VLMC	ENSG00000142784	WDTC1	-0.3634572021615192	0.7163465401803272	0.7773622625648569	-0.06730542220428766	NA	NA	NA	NA	NA
Vasc.VLMC	ENSG00000286329	ENSG00000286329	-0.3635988399747729	0.7162407912103123	0.7773155873600287	-0.09945041025956462	NA	NA	NA	NA	NA
Vasc.VLMC	ENSG00000118473	SGIP1	-0.36367612705624897	0.7161830897850832	0.7772870079219675	-0.1813133351968461	NA	NA	NA	NA	NA
Vasc.VLMC	ENSG00000181192	DHTKD1	-0.3638296807060522	0.7160684536519586	0.7771966309620925	-0.07584641279544124	NA	NA	NA	NA	NA
Vasc.VLMC	ENSG00000234546	LNCTAM34A	-0.3643066611738517	0.7157124027391266	0.7768442111202609	-0.09729098458145227	NA	NA	NA	NA	NA
Vasc.VLMC	ENSG00000232347	ENSG00000232347	-0.3643268381848833	0.715697342599805	0.7768442111202609	-0.05636670653319539	NA	NA	NA	NA	NA
Vasc.VLMC	ENSG00000286024	ENSG00000286024	-0.3645909231903675	0.7155002395308212	0.7766819666888798	-0.11580261735455154	NA	NA	NA	NA	NA
Vasc.VLMC	ENSG00000257335	MGAM	-0.3646060280811184	0.7154889663853146	0.7766819666888798	-0.1442298864532152	NA	NA	NA	NA	NA
Vasc.VLMC	ENSG00000005249	PRKAR2B	-0.364641247937724	0.715462681195389	0.7766819666888798	-0.16823066534953968	NA	NA	NA	NA	NA
Vasc.VLMC	ENSG00000147465	STAR	-0.3647463031312377	0.7153842786893091	0.7766819666888798	-0.08073612030613513	NA	NA	NA	NA	NA
Vasc.VLMC	ENSG00000122674	CCZ1	-0.36550615864961883	0.714817289430534	0.7762466555102604	-0.08840997219657606	NA	NA	NA	NA	NA
Vasc.VLMC	ENSG00000289015	ENSG00000289015	-0.3657373336285502	0.7146448224569186	0.7761539361856443	-0.10246546948690018	NA	NA	NA	NA	NA
Vasc.VLMC	ENSG00000198833	UBE2J1	-0.36639577698091325	0.7141536739954486	0.7757299803448566	-0.08235273931684384	NA	NA	NA	NA	NA
Vasc.VLMC	ENSG00000134253	TRIM45	-0.3667915674712338	0.7138585015660472	0.775511340149349	-0.1035797716691454	NA	NA	NA	NA	NA
Vasc.VLMC	ENSG00000258101	ENSG00000258101	-0.36701312838102307	0.7136932847056002	0.7753658465958513	-0.09217328738869167	NA	NA	NA	NA	NA
Vasc.VLMC	ENSG00000235191	NUCB1-AS1	-0.36714664202786806	0.7135937307406028	0.7753256740365738	-0.09756137617766887	NA	NA	NA	NA	NA
Vasc.VLMC	ENSG00000206557	TRIM71	-0.3673284352210395	0.7134581851610924	0.7752123927164724	-0.16374279181429832	NA	NA	NA	NA	NA
Vasc.VLMC	ENSG00000163472	TMEM79	-0.3677974356075638	0.7131085388348197	0.7749344205730312	-0.1044043317014957	NA	NA	NA	NA	NA
Vasc.VLMC	ENSG00000116574	RHOU	-0.36788942800701735	0.713039964297804	0.7748938827865793	-0.18079405061062523	NA	NA	NA	NA	NA
Vasc.VLMC	ENSG00000187118	CMC1	-0.3680231489830628	0.7129402878789632	0.7748195400921324	-0.06548668648913779	NA	NA	NA	NA	NA
Vasc.VLMC	ENSG00000226465	ENSG00000226465	-0.369325112774517	0.7119700531027591	0.773866914461197	-0.11103488288176515	NA	NA	NA	NA	NA
Vasc.VLMC	ENSG00000164176	EDIL3	-0.3699969193720539	0.7114695994747633	0.7733568748074148	-0.203175381586549	NA	NA	NA	NA	NA
Vasc.VLMC	ENSG00000118705	RPN2	-0.37039087656096586	0.7111761840637492	0.7731057618381095	-0.06730770775843664	NA	NA	NA	NA	NA
Vasc.VLMC	ENSG00000259762	ENSG00000259762	-0.3703939695110874	0.7111738806346255	0.7731057618381095	-0.0435498835320522	NA	NA	NA	NA	NA
Vasc.VLMC	ENSG00000258399	MIR493HG	-0.37085746919676305	0.7108287259255621	0.7728297573023617	-0.19452984957388209	NA	NA	NA	NA	NA
Vasc.VLMC	ENSG00000269867	ENSG00000269867	-0.3712937969146585	0.7105038596481306	0.7726121485905157	-0.07413122614903228	NA	NA	NA	NA	NA
Vasc.VLMC	ENSG00000171747	LGALS4	-0.3712997965597621	0.7104993930003438	0.7726121485905157	-0.0779700899951569	NA	NA	NA	NA	NA
Vasc.VLMC	ENSG00000117020	AKT3	-0.3713929626431834	0.7104300334958578	0.7725996765569805	-0.039196919561329126	0.7684381256340719	511	2.8917004590468736	Vasc.Endo	3.763088220877647
Vasc.VLMC	ENSG00000088726	TMEM40	-0.3715264248911565	0.7103306788260997	0.7725255308892144	-0.04973773700149489	NA	NA	NA	NA	NA
Vasc.VLMC	ENSG00000272721	EIF2B5-DT	-0.37160114510182995	0.7102750562465109	0.77249894196754465	-0.04494006095724964	NA	NA	NA	NA	NA
Vasc.VLMC	ENSG00000135040	NAA35	-0.3723344647989653	0.7097292467492353	0.7719730811362502	-0.04848485156623538	NA	NA	NA	NA	NA
Vasc.VLMC	ENSG00000177000	MTHFR	-0.372348550578432	0.7097187641694902	0.7719730811362502	-0.08589307901171755	NA	NA	NA	NA	NA
Vasc.VLMC	ENSG00000149499	EML3	-0.37243144849515575	0.7096570729922904	0.7719623471794976	-0.14091314146028788	NA	NA	NA	NA	NA
Vasc.VLMC	ENSG00000130803	ZNF317	-0.37252086280610786	0.7095905345657489	0.7719577419676555	-0.09089445115604902	NA	NA	NA	NA	NA
Vasc.VLMC	ENSG00000166886	NAB2	-0.37268536367906907	0.7094681256251146	0.7718584604201757	-0.12179962105579732	NA	NA	NA	NA	NA
Vasc.VLMC	ENSG00000286107	ENSG00000286107	-0.3727214696340416	0.7094412593461008	0.7718584604201757	-0.06632195275922802	NA	NA	NA	NA	NA
Vasc.VLMC	ENSG00000168310	IRF2	-0.37285162256105325	0.709344416141063	0.7717916413600676	-0.0783188132705578	NA	NA	NA	NA	NA
Vasc.VLMC	ENSG00000179295	PTPN11	-0.3730573999596398	0.7091913124496283	0.7716589410073676	-0.0726490890999095	NA	NA	NA	NA	NA
Vasc.VLMC	ENSG00000166902	MRPL16	-0.37406824463740557	0.7084393888749225	0.770908486576523	-0.10589990860090198	NA	NA	NA	NA	NA
Vasc.VLMC	ENSG00000188177	ZC3H6	-0.3741965278801439	0.7083439848588045	0.7708385202582747	-0.07883790741502124	NA	NA	NA	NA	NA
Vasc.VLMC	ENSG00000137709	POU2F3	-0.3745100288461599	0.7081108540478513	0.7706863564347223	-0.07267012674013652	NA	NA	NA	NA	NA
Vasc.VLMC	ENSG00000090060	PAPOLA	-0.3746335396492437	0.7080190144084542	0.7706202475970262	-0.06225828444297448	0.7297109622689602	612	1.059018208987574	Inhib.Pax6	1.451284499954156
Vasc.VLMC	ENSG00000233367	ENSG00000233367	-0.37477307733678733	0.7079152626834011	0.7705411670602951	-0.11441417578475875	NA	NA	NA	NA	NA
Vasc.VLMC	ENSG00000126870	DYNC2I1	-0.37484899943979166	0.7078588139132311	0.7705135694605697	-0.08273182928668363	NA	NA	NA	NA	NA
Vasc.VLMC	ENSG00000243147	MRPL33	-0.37519331994964505	0.7076028286869201	0.7702687618547654	-0.09346565912142885	NA	NA	NA	NA	NA
Vasc.VLMC	ENSG00000149273	RPS3	-0.375271242633517	0.7075449016270601	0.7702687618547654	-0.07106733837964191	NA	NA	NA	NA	NA
Vasc.VLMC	ENSG00000196214	ZNF766	-0.3754972871999867	0.7073768716145987	0.7701242862180817	-0.09129412697541091	NA	NA	NA	NA	NA
Vasc.VLMC	ENSG00000183475	ASB7	-0.3756205569660785	0.7072852451661988	0.7700583644647807	-0.07582903211964946	NA	NA	NA	NA	NA
Vasc.VLMC	ENSG00000008441	NFIX	-0.37573082163959504	0.7072032890044009	0.7700029659268445	-0.16512959537473526	NA	NA	NA	NA	NA
Vasc.VLMC	ENSG00000258366	RTEL1	-0.37584212595629957	0.7071205635562163	0.7699805582863752	-0.10696406352625792	NA	NA	NA	NA	NA
Vasc.VLMC	ENSG00000125846	ZNF133	-0.3762726418467091	0.7068006209825387	0.7697336463016309	-0.0817614216448029	NA	NA	NA	NA	NA
Vasc.VLMC	ENSG00000226913	BSN-DT	-0.37671010055656406	0.7064755719106532	0.769413469518129	-0.07518825683616005	NA	NA	NA	NA	NA
Vasc.VLMC	ENSG00000264964	TWSG1-DT	-0.3769497781534022	0.7062975047346713	0.7692871595677181	-0.09771386743352532	NA	NA	NA	NA	NA
Vasc.VLMC	ENSG00000248601	ENSG00000248601	-0.37695880651326563	0.7062907974781154	0.7692871595677181	-0.0526353397963313	NA	NA	NA	NA	NA
Vasc.VLMC	ENSG00000224165	DNAJC27-AS1	-0.3769954274280518	0.7062635916778209	0.7692871595677181	-0.14078195643050362	NA	NA	NA	NA	NA
Vasc.VLMC	ENSG00000248858	FLJ46284	-0.3772166028707625	0.7060992876934312	0.7691752067474786	-0.12017207757298254	NA	NA	NA	NA	NA
Vasc.VLMC	ENSG00000164219	PGGT1B	-0.3772738525179601	0.7060567610426893	0.7691752067474786	-0.06681290353851731	NA	NA	NA	NA	NA
Vasc.VLMC	ENSG00000135776	ABCB10	-0.3782006364965652	0.7053684477879916	0.76864688373731	-0.08013025031779136	NA	NA	NA	NA	NA
Vasc.VLMC	ENSG00000100714	MTHFD1	-0.3783586886372551	0.7052510881176743	0.7685792516294279	-0.09125165050920697	NA	NA	NA	NA	NA
Vasc.VLMC	ENSG00000156515	HK1	-0.3788763942341792	0.7048667214042903	0.7682352813334937	-0.12860660615500893	NA	NA	NA	NA	NA
Vasc.VLMC	ENSG00000261156	LINC01989	-0.3788775159622362	0.7048658886674333	0.7682352813334937	-0.04035959207199101	NA	NA	NA	NA	NA
Vasc.VLMC	ENSG00000157916	RER1	-0.3789217905586959	0.7048330208340088	0.7682352813334937	-0.07458561373487427	NA	NA	NA	NA	NA
Vasc.VLMC	ENSG00000183864	TOB2	-0.3789520008101954	0.7048105941702272	0.7682352813334937	-0.11834856827984282	NA	NA	NA	NA	NA
Vasc.VLMC	ENSG00000131620	ANO1	-0.3795297806217741	0.7043817272054675	0.7678755532159379	-0.1675949313789406	NA	NA	NA	NA	NA
Vasc.VLMC	ENSG00000259215	LINC02896	-0.3804934812283327	0.7036666133954477	0.7672309886891888	-0.07394822288558274	NA	NA	NA	NA	NA
Vasc.VLMC	ENSG00000285857	ENSG00000285857	-0.3805989560346239	0.7035883617618264	0.7671794246439345	-0.056284306212081386	NA	NA	NA	NA	NA
Vasc.VLMC	ENSG00000172382	PRSS27	-0.38063262566414297	0.7035633829656388	0.7671794246439345	-0.08112444254067057	NA	NA	NA	NA	NA
Vasc.VLMC	ENSG00000273424	ENSG00000273424	-0.3807522961796002	0.7034746044985994	0.7671228964740052	-0.07303452001790928	NA	NA	NA	NA	NA
Vasc.VLMC	ENSG00000155008	APOOL	-0.38153370580154616	0.7028950095077859	0.7665245933900865	-0.08357882135446089	NA	NA	NA	NA	NA
Vasc.VLMC	ENSG00000259345	ENSG00000259345	-0.38165090828571463	0.7028080918110373	0.7664635382042736	-0.207666404377272	NA	NA	NA	NA	NA
Vasc.VLMC	ENSG00000172534	HCFC1	-0.38169043404721437	0.702778780270913	0.7664635382042736	-0.09763969787336989	NA	NA	NA	NA	NA
Vasc.VLMC	ENSG00000236320	SLFN14	-0.38184489931886284	0.7026642360586001	0.7663741095744766	-0.058416258543245725	NA	NA	NA	NA	NA
Vasc.VLMC	ENSG00000173486	FKBP2	-0.382291951833833	0.7023327609620542	0.7660462967841765	-0.09714253074008167	NA	NA	NA	NA	NA
Vasc.VLMC	ENSG00000245937	SLC12A2-DT	-0.38264378088414414	0.7020719308755926	0.7658283212344009	-0.07968954261156226	NA	NA	NA	NA	NA
Vasc.VLMC	ENSG00000023909	GCLM	-0.3829588536953616	0.7018383800241823	0.7656081641573885	-0.12610210309325176	NA	NA	NA	NA	NA
Vasc.VLMC	ENSG00000143753	DEGS1	-0.3833890073603537	0.7015195698890874	0.7653277688584831	-0.09658263597190755	NA	NA	NA	NA	NA
Vasc.VLMC	ENSG00000139890	REM2	-0.3835061045371061	0.7014327919510933	0.7653004836451256	-0.05664670313949088	NA	NA	NA	NA	NA
Vasc.VLMC	ENSG00000156508	EEF1A1	-0.3838514418449769	0.7011768933876239	0.7650549697567399	-0.06347708311418615	0.42279672797749074	1296	1.0693170154772849	Vasc.Endo	2.529151586845332
Vasc.VLMC	ENSG00000198960	ARMCX6	-0.3838532200920262	0.7011755757757672	0.7650549697567399	-0.08525854087863075	NA	NA	NA	NA	NA
Vasc.VLMC	ENSG00000137166	FOXP4	-0.3839386302581727	0.7011122912267335	0.7650518550618017	-0.11479371647800023	NA	NA	NA	NA	NA
Vasc.VLMC	ENSG00000186352	ANKRD37	-0.38419880888208163	0.700919525023994	0.7648751906858627	-0.1291826227131738	NA	NA	NA	NA	NA
Vasc.VLMC	ENSG00000204519	ZNF551	-0.38443318379102226	0.7007458932910782	0.7647193920708555	-0.10541382668529105	NA	NA	NA	NA	NA
Vasc.VLMC	ENSG00000267796	LIN37	-0.3845390215568185	0.7006674907347448	0.7646675072847254	-0.10861073294766614	NA	NA	NA	NA	NA
Vasc.VLMC	ENSG00000187045	TMPRSS6	-0.3846195281219752	0.7006078551772755	0.7646361000349213	-0.04201265962589366	NA	NA	NA	NA	NA
Vasc.VLMC	ENSG00000089902	RCOR1	-0.38500475445227733	0.7003225228321093	0.7643583560509015	-0.07999888152226779	NA	NA	NA	NA	NA
Vasc.VLMC	ENSG00000154485	MMP21	-0.38636466256269203	0.6993155947451524	0.7633265984399997	-0.09403087994617426	NA	NA	NA	NA	NA
Vasc.VLMC	ENSG00000272156	ENSG00000272156	-0.38647384254030287	0.6992347766419839	0.7632720041050333	-0.1021629131142977	NA	NA	NA	NA	NA
Vasc.VLMC	ENSG00000272209	ENSG00000272209	-0.3864829854758601	0.6992280089377167	0.7632720041050333	-0.044279317472979134	NA	NA	NA	NA	NA
Vasc.VLMC	ENSG00000117625	RCOR3	-0.3865497901829614	0.699178560064675	0.7632720041050333	-0.04069088963492549	0.7680271153801231	513	1.1230771453734325	Excit.L2_5.2	1.4622884047753741
Vasc.VLMC	ENSG00000189283	FHIT	-0.3872484035919056	0.6986615227224473	0.7627806552875818	-0.07067509963475434	0.6758855152262006	767	2.6369427279676043	OPC.3	3.901463588970524
Vasc.VLMC	ENSG00000151148	UBE3B	-0.38737068134401503	0.6985710404747534	0.7627154733417514	-0.07779627323378091	NA	NA	NA	NA	NA
Vasc.VLMC	ENSG00000184047	DIABLO	-0.38738987913592615	0.6985568350146809	0.7627154733417514	-0.09728490413004995	NA	NA	NA	NA	NA
Vasc.VLMC	ENSG00000291134	WASH2P	-0.38772481903589123	0.6983090123144715	0.7625637812952849	-0.09808846263655888	NA	NA	NA	NA	NA
Vasc.VLMC	ENSG00000179044	EXOC3L1	-0.38772759194824763	0.6983069607654925	0.7625637812952849	-0.048296609545635055	NA	NA	NA	NA	NA
Vasc.VLMC	ENSG00000197885	NKIRAS1	-0.38797344194435984	0.6981250765561238	0.7624637223791594	-0.11744832962236003	NA	NA	NA	NA	NA
Vasc.VLMC	ENSG00000125686	MED1	-0.3881270961017818	0.6980114092884101	0.7623731806314705	-0.08123282105505558	NA	NA	NA	NA	NA
Vasc.VLMC	ENSG00000072803	FBXW11	-0.3884339861318638	0.6977844044941517	0.7621588373678794	-0.0439629793834812	0.7654993794894807	520	1.1126438114145618	Excit.L2	1.4534875418927122
Vasc.VLMC	ENSG00000225032	ENSG00000225032	-0.3885240716990943	0.6977177738581818	0.76211965248196	-0.1111944571208167	NA	NA	NA	NA	NA
Vasc.VLMC	ENSG00000276334	ENSG00000276334	-0.38858831718057907	0.697670256936558	0.76211965248196	-0.10515867277399366	NA	NA	NA	NA	NA
Vasc.VLMC	ENSG00000284685	ENSG00000284685	-0.3886364075566764	0.6976346893501808	0.76211965248196	-0.1319132750111544	NA	NA	NA	NA	NA
Vasc.VLMC	ENSG00000237435	LINC02790	-0.3892504869572535	0.6971805754541929	0.7617007477516379	-0.04808233822849988	NA	NA	NA	NA	NA
Vasc.VLMC	ENSG00000267414	SETBP1-DT	-0.3893566490480887	0.6971020792209199	0.7616485680376718	-0.06232264478506748	NA	NA	NA	NA	NA
Vasc.VLMC	ENSG00000137274	BPHL	-0.38953131109256023	0.6969729411997962	0.7615410504400967	-0.1167500137938402	NA	NA	NA	NA	NA
Vasc.VLMC	ENSG00000237667	LINC01115	-0.38957926357927425	0.6969374886173165	0.7615410504400967	-0.1303508930181719	NA	NA	NA	NA	NA
Vasc.VLMC	ENSG00000259463	ENSG00000259463	-0.3896448820714668	0.6968889761489512	0.7615410504400967	-0.06086744392191703	NA	NA	NA	NA	NA
Vasc.VLMC	ENSG00000132323	ILKAP	-0.3900961988039639	0.6965553463998283	0.7612190290534837	-0.07182675635583127	NA	NA	NA	NA	NA
Vasc.VLMC	ENSG00000265907	ENSG00000265907	-0.3902143675625912	0.6964680014628669	0.7611571436998255	-0.11447292210109752	NA	NA	NA	NA	NA
Vasc.VLMC	ENSG00000235790	PEF1-AS1	-0.39087013662352665	0.6959833602784445	0.7607281402540628	-0.0893070301975289	NA	NA	NA	NA	NA
Vasc.VLMC	ENSG00000155099	PIP4P2	-0.3909238574839668	0.6959436637882219	0.7607183056317662	-0.09498098492794776	NA	NA	NA	NA	NA
Vasc.VLMC	ENSG00000259091	LINC00517	-0.39109708477211186	0.6958156649075147	0.7606119447883989	-0.07223729647146336	NA	NA	NA	NA	NA
Vasc.VLMC	ENSG00000111716	LDHB	-0.3914913819848182	0.6955243482474873	0.7603605836490377	-0.09959949997544308	NA	NA	NA	NA	NA
Vasc.VLMC	ENSG00000135722	FBXL8	-0.39197162484435893	0.6951695935848639	0.760020713355304	-0.10807707201330462	NA	NA	NA	NA	NA
Vasc.VLMC	ENSG00000258633	RRAGAP1-AS1	-0.3927509858152982	0.6945940231032591	0.7596116286022667	-0.07175519530029142	NA	NA	NA	NA	NA
Vasc.VLMC	ENSG00000248646	ENSG00000248646	-0.3928038331920551	0.6945550008541883	0.7596024768808715	-0.09409690841983741	NA	NA	NA	NA	NA
Vasc.VLMC	ENSG00000278107	ENSG00000278107	-0.39371403671993604	0.6938830382583776	0.7589345730951005	-0.05673253865442024	NA	NA	NA	NA	NA
Vasc.VLMC	ENSG00000029559	IBSP	-0.39372117589975775	0.6938777686727677	0.7589345730951005	-0.056201094969431854	NA	NA	NA	NA	NA
Vasc.VLMC	ENSG00000171169	NAIF1	-0.39409021530393745	0.69360539276959	0.7587192610135931	-0.0979724554560637	NA	NA	NA	NA	NA
Vasc.VLMC	ENSG00000286046	ENSG00000286046	-0.3946072674815633	0.6932238401775918	0.7583474642239416	-0.1105714055526904	NA	NA	NA	NA	NA
Vasc.VLMC	ENSG00000283913	ENSG00000283913	-0.394793973466243	0.6930860818273217	0.7582302374147292	-0.19527108480468014	NA	NA	NA	NA	NA
Vasc.VLMC	ENSG00000183921	SDR42E2	-0.394851638418184	0.6930435366182564	0.7582171672141454	-0.10856490145435437	NA	NA	NA	NA	NA
Vasc.VLMC	ENSG00000197948	FCHSD1	-0.39505330585129567	0.6928947539853493	0.7580878627646674	-0.11928628732896307	NA	NA	NA	NA	NA
Vasc.VLMC	ENSG00000112855	HARS2	-0.39594625262750754	0.6922361141354441	0.7575344863220413	-0.10164893294065744	NA	NA	NA	NA	NA
Vasc.VLMC	ENSG00000264015	ENSG00000264015	-0.39639411318855927	0.691905858752471	0.7572065176825611	-0.24654066039605516	NA	NA	NA	NA	NA
Vasc.VLMC	ENSG00000259321	ENSG00000259321	-0.39674312330733313	0.6916485370267187	0.7569710503798108	-0.06729118056914407	NA	NA	NA	NA	NA
Vasc.VLMC	ENSG00000121774	KHDRBS1	-0.39710040958478354	0.6913851503099984	0.7567703531375837	-0.05584210861097345	NA	NA	NA	NA	NA
Vasc.VLMC	ENSG00000261656	BEAN1-AS1	-0.3972302733175516	0.6912894257503701	0.756699000357548	-0.08652597466505577	NA	NA	NA	NA	NA
Vasc.VLMC	ENSG00000120254	MTHFD1L	-0.3975562207422565	0.6910491866515849	0.7565028646945694	-0.11497494494791723	NA	NA	NA	NA	NA
Vasc.VLMC	ENSG00000236212	ENSG00000236212	-0.3977243862712787	0.6909252526636895	0.7564006079525614	-0.11080433588907147	NA	NA	NA	NA	NA
Vasc.VLMC	ENSG00000234741	GAS5	-0.3977339797090073	0.6909181827787905	0.7564006079525614	-0.08600416406950913	NA	NA	NA	NA	NA
Vasc.VLMC	ENSG00000134817	APLNR	-0.3981735063897977	0.6905943025122518	0.7561385125598091	-0.13887849807243652	NA	NA	NA	NA	NA
Vasc.VLMC	ENSG00000154978	VOPP1	-0.39878172985353755	0.6901462058292644	0.7557814645770361	-0.10585582542161003	NA	NA	NA	NA	NA
Vasc.VLMC	ENSG00000166128	RAB8B	-0.3996409589455408	0.6895133710812102	0.7551218162103853	-0.07950402012809613	NA	NA	NA	NA	NA
Vasc.VLMC	ENSG00000163412	EIF4E3	-0.40069397237989257	0.6887381079451529	0.7543728038755697	-0.17909705739762194	NA	NA	NA	NA	NA
Vasc.VLMC	ENSG00000254177	ENSG00000254177	-0.4008462174025806	0.6886260472180378	0.754283404060601	-0.10039097458043073	NA	NA	NA	NA	NA
Vasc.VLMC	ENSG00000249835	VCAN-AS1	-0.40102539603065335	0.6884941706413482	0.7541722901817969	-0.1808964665017742	NA	NA	NA	NA	NA
Vasc.VLMC	ENSG00000122435	TRMT13	-0.4011170287503846	0.6884267320589542	0.7541317545829488	-0.09582767473144041	NA	NA	NA	NA	NA
Vasc.VLMC	ENSG00000128422	KRT17	-0.4013030682667902	0.6882898208995947	0.7540151088369564	-0.07901944810078013	NA	NA	NA	NA	NA
Vasc.VLMC	ENSG00000260439	LMF1-AS1	-0.4014930099637001	0.688150048582054	0.7538953182662053	-0.10333501346807798	NA	NA	NA	NA	NA
Vasc.VLMC	ENSG00000141698	NT5C3B	-0.40197099390705615	0.6877983619486361	0.7536766343454145	-0.12048491813920627	NA	NA	NA	NA	NA
Vasc.VLMC	ENSG00000286016	ENSG00000286016	-0.40262804446286166	0.6873150337165006	0.7532469389011934	-0.07620329525966894	NA	NA	NA	NA	NA
Vasc.VLMC	ENSG00000204536	CCHCR1	-0.4029962703519669	0.6870442216593872	0.7530167549524355	-0.1152769304924372	NA	NA	NA	NA	NA
Vasc.VLMC	ENSG00000254622	NAV2-AS4	-0.4030462071868243	0.6870074986662462	0.7530098114361987	-0.08811920790782672	NA	NA	NA	NA	NA
Vasc.VLMC	ENSG00000255772	LINC01479	-0.403056025426234	0.6870002785291681	0.7530098114361987	-0.08208194968041324	NA	NA	NA	NA	NA
Vasc.VLMC	ENSG00000232070	TMEM253	-0.40326247516676866	0.6868484661389447	0.7529021052341436	-0.0569306060750605	NA	NA	NA	NA	NA
Vasc.VLMC	ENSG00000249241	LINC02265	-0.40353486564729135	0.6866481837183599	0.7527158589931856	-0.06807831070413137	NA	NA	NA	NA	NA
Vasc.VLMC	ENSG00000001167	NFYA	-0.4035820539520145	0.6866134894880548	0.7527111250006193	-0.10541185111764975	NA	NA	NA	NA	NA
Vasc.VLMC	ENSG00000150433	TMEM218	-0.40363765939622487	0.6865726075778864	0.752699606945097	-0.10865057556329377	NA	NA	NA	NA	NA
Vasc.VLMC	ENSG00000285704	ENSG00000285704	-0.4036397672123706	0.6865710578996672	0.752699606945097	-0.05246451156909233	NA	NA	NA	NA	NA
Vasc.VLMC	ENSG00000227479	ENSG00000227479	-0.4039230920678015	0.6863627678939721	0.7525694419651605	-0.04340326341878857	NA	NA	NA	NA	NA
Vasc.VLMC	ENSG00000259723	ENSG00000259723	-0.40399427374433056	0.6863104414945869	0.7525453666195789	-0.05841746205515473	NA	NA	NA	NA	NA
Vasc.VLMC	ENSG00000140950	MEAK7	-0.4041445383772396	0.6861999853276279	0.7524575465270652	-0.11377056090344576	NA	NA	NA	NA	NA
Vasc.VLMC	ENSG00000291102	GUSBP1	-0.40444806145093126	0.6859768927916468	0.752246200972563	-0.08372286537489437	0.5514242809094922	1077	1.0482707295991993	OPC.3	1.9010238864894247
Vasc.VLMC	ENSG00000215277	RNF212B	-0.40484423954437426	0.6856857391173325	0.7520236034003704	-0.12027430692430456	NA	NA	NA	NA	NA
Vasc.VLMC	ENSG00000081377	CDC14B	-0.4048686868759148	0.6856677741562959	0.7520236034003704	-0.08092570626617404	0.5688627322943838	1028	1.4355021868123712	Oligo.2	2.5234597123678433
Vasc.VLMC	ENSG00000272692	ENSG00000272692	-0.4049574682812115	0.6856025352204553	0.7520020725373089	-0.06125352857705466	NA	NA	NA	NA	NA
Vasc.VLMC	ENSG00000272864	ENSG00000272864	-0.4049828262527164	0.6855839019401478	0.7520020725373089	-0.07092156788099957	NA	NA	NA	NA	NA
Vasc.VLMC	ENSG00000267605	ENSG00000267605	-0.40555685344901676	0.6851621525185023	0.751652122339671	-0.1416425935404331	NA	NA	NA	NA	NA
Vasc.VLMC	ENSG00000253125	ENSG00000253125	-0.4075951887663671	0.6836653409764503	0.7501428953859562	-0.08822134030684792	NA	NA	NA	NA	NA
Vasc.VLMC	ENSG00000163864	NMNAT3	-0.4076084065640445	0.6836556388006583	0.7501428953859562	-0.11603748580620206	NA	NA	NA	NA	NA
Vasc.VLMC	ENSG00000187229	ENSG00000187229	-0.40822425928529793	0.6832036463846127	0.7497358999783316	-0.1303447292563065	NA	NA	NA	NA	NA
Vasc.VLMC	ENSG00000197057	DTHD1	-0.4087340241088258	0.6828296010133315	0.749391802697655	-0.1404788077160558	NA	NA	NA	NA	NA
Vasc.VLMC	ENSG00000171811	CFAP46	-0.40896667039856854	0.6826589202353022	0.7492376669072012	-0.20827572607805658	NA	NA	NA	NA	NA
Vasc.VLMC	ENSG00000166349	RAG1	-0.4090106616424517	0.6826266479188351	0.7492376669072012	-0.09780832616747231	NA	NA	NA	NA	NA
Vasc.VLMC	ENSG00000234477	ENSG00000234477	-0.4092466710505996	0.6824535195175112	0.7491449549766956	-0.10150741011045825	NA	NA	NA	NA	NA
Vasc.VLMC	ENSG00000230448	LINC00276	-0.4095861429456322	0.6822045239383938	0.7489048023387852	-0.19533941205080654	NA	NA	NA	NA	NA
Vasc.VLMC	ENSG00000137075	RNF38	-0.40963411826678503	0.682169337831376	0.7488993528026535	-0.04257946797402952	0.7245860964641931	633	1.0069720335042522	Excit.L6b	1.3897203360898518
Vasc.VLMC	ENSG00000087263	OGFOD1	-0.41039207068484607	0.6816135315134626	0.748388644197953	-0.11807825962656354	NA	NA	NA	NA	NA
Vasc.VLMC	ENSG00000132823	OSER1	-0.41071991349179876	0.6813731780526187	0.7481910467560549	-0.10416875764129685	NA	NA	NA	NA	NA
Vasc.VLMC	ENSG00000257067	LINC02703	-0.4111726069872005	0.6810413452676838	0.7478598128039176	-0.0881756389140346	NA	NA	NA	NA	NA
Vasc.VLMC	ENSG00000287511	ENSG00000287511	-0.41174698455550085	0.6806204047652624	0.7474638198051411	-0.0906961274932275	NA	NA	NA	NA	NA
Vasc.VLMC	ENSG00000290426	ENSG00000290426	-0.41214154382193735	0.6803313042979093	0.7472125574196522	-0.05156430995098705	NA	NA	NA	NA	NA
Vasc.VLMC	ENSG00000112183	RBM24	-0.4121635546793358	0.6803151779434073	0.7472125574196522	-0.17963421473460003	NA	NA	NA	NA	NA
Vasc.VLMC	ENSG00000236472	ENSG00000236472	-0.4123322171311707	0.6801916114935787	0.7471253604969361	-0.059501365377263284	NA	NA	NA	NA	NA
Vasc.VLMC	ENSG00000237001	WASF3-AS1	-0.4124877601523022	0.680077664299356	0.74709954875817	-0.115577884436125	NA	NA	NA	NA	NA
Vasc.VLMC	ENSG00000105127	AKAP8	-0.41299173378932463	0.679708515226108	0.7467536556139884	-0.09286722415755018	NA	NA	NA	NA	NA
Vasc.VLMC	ENSG00000113119	TMCO6	-0.41375861240842005	0.6791469418660112	0.7463417987245448	-0.11172488821724932	NA	NA	NA	NA	NA
Vasc.VLMC	ENSG00000124098	FAM210B	-0.41394494990567016	0.679010516714629	0.7462249691408775	-0.12322760269301898	NA	NA	NA	NA	NA
Vasc.VLMC	ENSG00000101306	MYLK2	-0.41424673232441583	0.678789592050997	0.7460152610557371	-0.07885442386551937	NA	NA	NA	NA	NA
Vasc.VLMC	ENSG00000148341	SH3GLB2	-0.4147073903060625	0.6784524132868717	0.7456777610772944	-0.11358633862486829	NA	NA	NA	NA	NA
Vasc.VLMC	ENSG00000132781	MUTYH	-0.4151411653398366	0.6781349704366884	0.7453949861347205	-0.11754216958589023	NA	NA	NA	NA	NA
Vasc.VLMC	ENSG00000115421	PAPOLG	-0.415254262268836	0.678052213867265	0.7453441664591071	-0.09925453653836284	NA	NA	NA	NA	NA
Vasc.VLMC	ENSG00000164096	C4orf3	-0.41584091611610785	0.6776230032929371	0.7450261884450831	-0.11990444367077635	NA	NA	NA	NA	NA
Vasc.VLMC	ENSG00000267546	ENSG00000267546	-0.41590659937604235	0.6775749543038729	0.74501075421085206	-0.10448925387455728	NA	NA	NA	NA	NA
Vasc.VLMC	ENSG00000131094	C1QL1	-0.4165362987271559	0.6771143797757506	0.7446319008298068	-0.22851324273308007	NA	NA	NA	NA	NA
Vasc.VLMC	ENSG00000107099	DOCK8	-0.41699922925293437	0.6767758603578258	0.7443302924711253	-0.31924081973693025	NA	NA	NA	NA	NA
Vasc.VLMC	ENSG00000174720	LARP7	-0.41700198043286996	0.6767738487441881	0.7443302924711253	-0.0932646180166173	NA	NA	NA	NA	NA
Vasc.VLMC	ENSG00000153406	NMRAL1	-0.41733883089992424	0.6765275671574176	0.7441562994567119	-0.11388726887178309	NA	NA	NA	NA	NA
Vasc.VLMC	ENSG00000254689	LINC02235	-0.4178021390135965	0.6761888851621431	0.7438167787241048	-0.1424451710293317	NA	NA	NA	NA	NA
Vasc.VLMC	ENSG00000235159	LINC02939	-0.4178194130280902	0.6761762589855628	0.7438167787241048	-0.09778507856207157	NA	NA	NA	NA	NA
Vasc.VLMC	ENSG00000172081	MOB3A	-0.4185829345738126	0.67561826575264206	0.7432880760677708	-0.10910417575796007	NA	NA	NA	NA	NA
Vasc.VLMC	ENSG00000011143	MKS1	-0.41871890007209644	0.6755189187973313	0.743211774976596	-0.11631052533932586	NA	NA	NA	NA	NA
Vasc.VLMC	ENSG00000160200	CBS	-0.41904657150866725	0.6752795198540836	0.7429813738559716	-0.19317470433114756	NA	NA	NA	NA	NA
Vasc.VLMC	ENSG00000287966	LARRPM	-0.4198898980922052	0.6746635311578075	0.7423831481824577	-0.18429051478560357	NA	NA	NA	NA	NA
Vasc.VLMC	ENSG00000225083	GRTP1-AS1	-0.42035050483948894	0.6743271835940368	0.7420653525828328	-0.08170683116659169	NA	NA	NA	NA	NA
Vasc.VLMC	ENSG00000235908	RHOA-IT1	-0.4204814607533754	0.6742315679234473	0.741993083143537	-0.06146997684347872	NA	NA	NA	NA	NA
Vasc.VLMC	ENSG00000146205	ANO7	-0.420491002710384	0.6742246011999121	0.741993083143537	-0.12375741042672841	NA	NA	NA	NA	NA
Vasc.VLMC	ENSG00000152556	PFKM	-0.42067432197243576	0.6740907625357057	0.7419040237901304	-0.1561153764134794	NA	NA	NA	NA	NA
Vasc.VLMC	ENSG00000113360	DROSHA	-0.4210256788758832	0.6738342709676584	0.7416546697423191	-0.06068191787090407	NA	NA	NA	NA	NA
Vasc.VLMC	ENSG00000087085	ACHE	-0.42118228535315716	0.673719960014142	0.7415617913716714	-0.14872160249159866	NA	NA	NA	NA	NA
Vasc.VLMC	ENSG00000167080	B4GALNT2	-0.42144608618384344	0.6735274223058005	0.7414157311864304	-0.06842641743547301	NA	NA	NA	NA	NA
Vasc.VLMC	ENSG00000253968	ENSG00000253968	-0.421500853459918	0.6734874525398246	0.7414121024786112	-0.10549285677310175	NA	NA	NA	NA	NA
Vasc.VLMC	ENSG00000226889	ATF6-DT	-0.42220665446204825	0.6729724338074794	0.7409693819314557	-0.09185071951774311	NA	NA	NA	NA	NA
Vasc.VLMC	ENSG00000287258	ENSG00000287258	-0.4223778066214292	0.6728475682389905	0.740897740000097	-0.055975141058066814	NA	NA	NA	NA	NA
Vasc.VLMC	ENSG00000175899	A2M	-0.4226734080717955	0.6726319308698663	0.740693207437021	-0.2624625795942449	NA	NA	NA	NA	NA
Vasc.VLMC	ENSG00000104866	PPP1R37	-0.42270292774109625	0.6726103981400546	0.740693207437021	-0.12596569547485448	NA	NA	NA	NA	NA
Vasc.VLMC	ENSG00000274929	ENSG00000274929	-0.4230680381505666	0.6723440954495792	0.7404749637884699	-0.06462022754080322	NA	NA	NA	NA	NA
Vasc.VLMC	ENSG00000248476	BACH1-IT1	-0.4231052506078548	0.6723169558957309	0.7404749637884699	-0.06411240379954714	NA	NA	NA	NA	NA
Vasc.VLMC	ENSG00000233621	ZC3H12A-DT	-0.42340930414803885	0.6720952215183158	0.7402666721141374	-0.16588053347579007	NA	NA	NA	NA	NA
Vasc.VLMC	ENSG00000228208	LINC02869	-0.42347113239967216	0.6720501360828786	0.7402499165281473	-0.06919140715169515	NA	NA	NA	NA	NA
Vasc.VLMC	ENSG00000286035	ENSG00000286035	-0.4237155231981292	0.6718719367944403	0.740086530661728	-0.08165505136474614	NA	NA	NA	NA	NA
Vasc.VLMC	ENSG00000164091	WDR82	-0.4239497761922473	0.6717011468930962	0.7399312922876605	-0.08080949168143031	NA	NA	NA	NA	NA
Vasc.VLMC	ENSG00000155438	NIFK	-0.4241042259539005	0.6715885494661736	0.7398401465178174	-0.11410733915423375	NA	NA	NA	NA	NA
Vasc.VLMC	ENSG00000140262	TCF12	-0.4258393113548256	0.6703241400970055	0.7385785767720674	-0.11133687296939775	0.646110435932835	849	2.9831596398185107	Oligo.1	4.617104869249657
Vasc.VLMC	ENSG00000290951	ENSG00000290951	-0.42597756174495016	0.6702234330082762	0.7385332919755019	-0.11689336654616737	NA	NA	NA	NA	NA
Vasc.VLMC	ENSG00000170917	NUDT6	-0.42655404048864726	0.6698035669367017	0.7381059275585171	-0.11543080391182965	NA	NA	NA	NA	NA
Vasc.VLMC	ENSG00000235910	APOA1-AS	-0.42663752051048565	0.6697427745943777	0.7381021104936036	-0.12517487959571577	NA	NA	NA	NA	NA
Vasc.VLMC	ENSG00000079785	DDX1	-0.42684464127652955	0.669591953176871	0.7379687155187183	-0.08443796452607027	NA	NA	NA	NA	NA
Vasc.VLMC	ENSG00000214872	SMTNL1	-0.42687573440539806	0.6695693129014845	0.7379687155187183	-0.07482970631991734	NA	NA	NA	NA	NA
Vasc.VLMC	ENSG00000147874	HAUS6	-0.4279115550216214	0.6688152583427531	0.7373422655040006	-0.1054609863748595	NA	NA	NA	NA	NA
Vasc.VLMC	ENSG00000171453	POLR1C	-0.4279440626873377	0.6687915988885449	0.7373422655040006	-0.10495230736229821	NA	NA	NA	NA	NA
Vasc.VLMC	ENSG00000256087	ZNF432	-0.4279813855751101	0.6687644352663988	0.7373422655040006	-0.12453738816176309	NA	NA	NA	NA	NA
Vasc.VLMC	ENSG00000255121	CENATAC-DT	-0.4281412375188871	0.6686480998306048	0.7372563813207434	-0.10750076419441938	NA	NA	NA	NA	NA
Vasc.VLMC	ENSG00000186017	ZNF566	-0.4281896982861246	0.668612833116039	0.73725030056581	-0.10474207206016709	NA	NA	NA	NA	NA
Vasc.VLMC	ENSG00000169340	PDILT	-0.42843099092997766	0.6684372463297311	0.7370894875423077	-0.04390793262011647	NA	NA	NA	NA	NA
Vasc.VLMC	ENSG00000287920	ENSG00000287920	-0.4298710873191577	0.6673896774021191	0.7360653465383884	-0.06662980862997155	NA	NA	NA	NA	NA
Vasc.VLMC	ENSG00000215252	GOLGA8B	-0.4298773628268959	0.6673851138298945	0.7360653465383884	-0.19757349567483867	NA	NA	NA	NA	NA
Vasc.VLMC	ENSG00000102468	HTR2A	-0.4300115965596815	0.6672875015183994	0.7360181735790055	-0.21879478729456345	NA	NA	NA	NA	NA
Vasc.VLMC	ENSG00000233547	ENSG00000233547	-0.4301941395843968	0.6671547686236666	0.7359372848332648	-0.12469689676594511	NA	NA	NA	NA	NA
Vasc.VLMC	ENSG00000104231	ZFAND1	-0.4302130409602851	0.6671410254222948	0.7359372848332648	-0.1122085163545265	NA	NA	NA	NA	NA
Vasc.VLMC	ENSG00000160113	NR2F6	-0.43110235726325336	0.6664945295293478	0.7353399128110971	-0.12251968465338943	NA	NA	NA	NA	NA
Vasc.VLMC	ENSG00000185917	SETD4	-0.4314352915207882	0.6662525639841186	0.7351056830458372	-0.10330071817707008	NA	NA	NA	NA	NA
Vasc.VLMC	ENSG00000013561	RNF14	-0.4320244302191342	0.6658244828205607	0.7347642255307725	-0.09573020582193281	NA	NA	NA	NA	NA
Vasc.VLMC	ENSG00000186470	BTN3A2	-0.43202948913146405	0.6658208073753582	0.7347642255307725	-0.1551445292399178	NA	NA	NA	NA	NA
Vasc.VLMC	ENSG00000079277	MKNK1	-0.4320945443123615	0.665773543633233	0.7347642255307725	-0.15158652565792444	NA	NA	NA	NA	NA
Vasc.VLMC	ENSG00000111676	ATN1	-0.4322346948530461	0.6656717262993486	0.7346938080214617	-0.09152299273392916	NA	NA	NA	NA	NA
Vasc.VLMC	ENSG00000138660	AP1AR	-0.4324414487006319	0.6655215339006932	0.734560759434287	-0.10984360744668874	NA	NA	NA	NA	NA
Vasc.VLMC	ENSG00000186020	ZNF529	-0.4327983716329014	0.6652622856577841	0.7343073246592379	-0.11815068726410184	NA	NA	NA	NA	NA
Vasc.VLMC	ENSG00000164104	HMGB2	-0.43285902890301253	0.6652182316971178	0.7342918924945054	-0.13036473548617503	NA	NA	NA	NA	NA
Vasc.VLMC	ENSG00000285210	LINC02795	-0.43290903545134474	0.6651819139779005	0.7342918924945054	-0.15518837649838346	NA	NA	NA	NA	NA
Vasc.VLMC	ENSG00000128585	MKLN1	-0.4333117689933935	0.6648894537046622	0.7340592854890412	-0.050847880087476156	0.7294597149400159	614	2.6319771109757433	Astro.1	3.608118525355678
Vasc.VLMC	ENSG00000228804	ENSG00000228804	-0.43356911261429076	0.6647026005946477	0.7338856907296101	-0.09769150217948283	NA	NA	NA	NA	NA
Vasc.VLMC	ENSG00000130311	DDA1	-0.4338688670071882	0.6644849800052367	0.7336781091890463	-0.12897460998039648	NA	NA	NA	NA	NA
Vasc.VLMC	ENSG00000151846	PABPC3	-0.43393600435411267	0.6644362424197008	0.7336569863274301	-0.046910435763460545	NA	NA	NA	NA	NA
Vasc.VLMC	ENSG00000196666	FAM180B	-0.4340049212135161	0.6643862144956452	0.7336408665705904	-0.05134838815636257	NA	NA	NA	NA	NA
Vasc.VLMC	ENSG00000133393	CEP20	-0.4344763713624937	0.6640440209643049	0.7333872995273644	-0.11130728820189563	NA	NA	NA	NA	NA
Vasc.VLMC	ENSG00000152464	RPP38	-0.43485601128766194	0.6637685172007883	0.7331483778130391	-0.09732526723435259	NA	NA	NA	NA	NA
Vasc.VLMC	ENSG00000197714	ZNF460	-0.4351165192707145	0.6635794935278728	0.7330702977852387	-0.11831649915489523	NA	NA	NA	NA	NA
Vasc.VLMC	ENSG00000259410	ENSG00000259410	-0.4352801342881266	0.6634607860114543	0.7329718358164885	-0.07000553292427239	NA	NA	NA	NA	NA
Vasc.VLMC	ENSG00000060491	OGFR	-0.4354598557919974	0.6633304025162701	0.7329258204108072	-0.10215390685354035	NA	NA	NA	NA	NA
Vasc.VLMC	ENSG00000161944	ASGR2	-0.43552605025015156	0.6632823826513043	0.7329054419914083	-0.0702328391034684	NA	NA	NA	NA	NA
Vasc.VLMC	ENSG00000136854	STXBP1	-0.43581005350422203	0.6630763720994708	0.7327136299925919	-0.16010687858502598	NA	NA	NA	NA	NA
Vasc.VLMC	ENSG00000261124	ENSG00000261124	-0.43583995674619214	0.6630546823419299	0.7327136299925919	-0.0649521689344532	NA	NA	NA	NA	NA
Vasc.VLMC	ENSG00000269720	CCDC194	-0.4359042827276354	0.6630080256527664	0.7327136299925919	-0.11345881478604024	NA	NA	NA	NA	NA
Vasc.VLMC	ENSG00000170421	KRT8	-0.43616964565973293	0.6628155674106775	0.7325529530545734	-0.0996292078552227	NA	NA	NA	NA	NA
Vasc.VLMC	ENSG00000205707	ETFRF1	-0.4366913678788929	0.6624372459621664	0.7321674823792366	-0.12775115761369266	NA	NA	NA	NA	NA
Vasc.VLMC	ENSG00000172215	CXCR6	-0.4367523658606262	0.662393019539776	0.7321512567106315	-0.043862496062918935	NA	NA	NA	NA	NA
Vasc.VLMC	ENSG00000274995	ENSG00000274995	-0.4372127078277178	0.662059287877458	0.7318803155604662	-0.06714401753330662	NA	NA	NA	NA	NA
Vasc.VLMC	ENSG00000174171	ENSG00000174171	-0.43728276441303454	0.6620085052201936	0.7318568262037206	-0.0639780753606479	NA	NA	NA	NA	NA
Vasc.VLMC	ENSG00000053900	ANAPC4	-0.43739094374905063	0.6619300911803936	0.7318027866266688	-0.07825468841450264	NA	NA	NA	NA	NA
Vasc.VLMC	ENSG00000167930	FAM234A	-0.4377173738176209	0.661693500108199	0.7315738603792964	-0.11319622339839877	NA	NA	NA	NA	NA
Vasc.VLMC	ENSG00000089775	ZBTB25	-0.4378091273169153	0.6616270047918434	0.7315329813823792	-0.0970413329966025	NA	NA	NA	NA	NA
Vasc.VLMC	ENSG00000124496	TRERF1	-0.4381823725346715	0.6613565352175363	0.7312665629686561	-0.16845795841549888	NA	NA	NA	NA	NA
Vasc.VLMC	ENSG00000105982	RNF32	-0.4382065966591223	0.6613389829022354	0.7312665629686561	-0.13471437221555851	NA	NA	NA	NA	NA
Vasc.VLMC	ENSG00000198851	CD3E	-0.4382374452625534	0.6613166308921239	0.7312665629686561	-0.06170868171582639	NA	NA	NA	NA	NA
Vasc.VLMC	ENSG00000285960	ENSG00000285960	-0.43872008858844525	0.6609669608232795	0.7309988971347348	-0.05949382511433015	NA	NA	NA	NA	NA
Vasc.VLMC	ENSG00000177076	ACER2	-0.43912601341361845	0.6606729298740746	0.7307063245828862	-0.17008991376389446	NA	NA	NA	NA	NA
Vasc.VLMC	ENSG00000165487	MICU2	-0.440117643767923	0.659954864790796	0.7299447219030497	-0.05428659206174922	0.6851687391895832	739	1.0170083017028526	Excit.L2	1.484318013261622
Vasc.VLMC	ENSG00000198718	TOGARAM1	-0.4405852980139147	0.6596163330882492	0.7296354224590132	-0.09307413633991755	NA	NA	NA	NA	NA
Vasc.VLMC	ENSG00000004487	KDM1A	-0.4406106210743372	0.6595980038901663	0.7296354224590132	-0.07778870317247151	NA	NA	NA	NA	NA
Vasc.VLMC	ENSG00000077312	SNRPA	-0.44164820040332875	0.6588471650574319	0.7289147580196073	-0.11988393317505285	NA	NA	NA	NA	NA
Vasc.VLMC	ENSG00000091483	FH	-0.44164920764817583	0.6588464363371562	0.7289147580196073	-0.12978000660023903	NA	NA	NA	NA	NA
Vasc.VLMC	ENSG00000129988	LBP	-0.442402108753248	0.6583018191666028	0.7283764546771039	-0.0567184559975737	NA	NA	NA	NA	NA
Vasc.VLMC	ENSG00000197943	PLCG2	-0.44253679900285736	0.6582044090084206	0.7283011946965243	-0.13059437057346146	0.6598550244948395	819	1.6502576081233185	Micro.3	2.500939671387203
Vasc.VLMC	ENSG00000232788	ITGA6-AS1	-0.4428259127805295	0.6579953368929794	0.72813488358898	-0.04444682364941661	NA	NA	NA	NA	NA
Vasc.VLMC	ENSG00000168619	ADAM18	-0.44289222221633356	0.6579473891182038	0.7281143400477443	-0.061108019992942096	NA	NA	NA	NA	NA
Vasc.VLMC	ENSG00000069956	MAPK6	-0.443108210690098	0.6577912195089599	0.7280065395012071	-0.09489468319722043	NA	NA	NA	NA	NA
Vasc.VLMC	ENSG00000147144	CCDC120	-0.44311277401155974	0.6577879201788159	0.7280065395012071	-0.14154885778880108	NA	NA	NA	NA	NA
Vasc.VLMC	ENSG00000100575	TIMM9	-0.44349436095085815	0.6575120523766448	0.7277950890201126	-0.11896973879535105	NA	NA	NA	NA	NA
Vasc.VLMC	ENSG00000232977	LINC00327	-0.4436022460480129	0.6574340654509103	0.72774127320082	-0.15275265999516974	NA	NA	NA	NA	NA
Vasc.VLMC	ENSG00000075303	SLC25A40	-0.4436305469421368	0.6574136081953186	0.72774127320082	-0.11372673780263616	NA	NA	NA	NA	NA
Vasc.VLMC	ENSG00000146278	PNRC1	-0.44391000712850787	0.6572116146553741	0.7275925394790765	-0.11143121415599366	NA	NA	NA	NA	NA
Vasc.VLMC	ENSG00000135372	NAT10	-0.4442437868735058	0.6569703918587002	0.7274145426905221	-0.10613526271449755	NA	NA	NA	NA	NA
Vasc.VLMC	ENSG00000132570	PCBD2	-0.4449514766959253	0.6564590624885625	0.7268892965935286	-0.09194358217984896	NA	NA	NA	NA	NA
Vasc.VLMC	ENSG00000291039	ENSG00000291039	-0.444957724257391	0.6564545491353713	0.7268892965935286	-0.09090679964596243	NA	NA	NA	NA	NA
Vasc.VLMC	ENSG00000081721	DUSP12	-0.44503994743304554	0.6563951507727868	0.726883489124979	-0.11608618880603393	NA	NA	NA	NA	NA
Vasc.VLMC	ENSG00000225564	LINC01492	-0.44686183718712724	0.6550795687790087	0.7254914732667637	-0.08021699599301454	NA	NA	NA	NA	NA
Vasc.VLMC	ENSG00000158714	SLAMF8	-0.446926533718514	0.6550328712576481	0.7254721797516993	-0.06533951358601423	NA	NA	NA	NA	NA
Vasc.VLMC	ENSG00000286679	ENSG00000286679	-0.44692832183755676	0.6550315806245361	0.7254721797516993	-0.09490557953177478	NA	NA	NA	NA	NA
Vasc.VLMC	ENSG00000164944	VIRMA	-0.44720632963647616	0.6548309320073038	0.7253457822690532	-0.08071891926113607	NA	NA	NA	NA	NA
Vasc.VLMC	ENSG00000257510	LINC02402	-0.44727719070011923	0.6547797929219883	0.7253215587218091	-0.041703915040111235	NA	NA	NA	NA	NA
Vasc.VLMC	ENSG00000092208	GEMIN2	-0.4476474059053018	0.6545126420137337	0.7250580387634816	-0.12175919433272166	NA	NA	NA	NA	NA
Vasc.VLMC	ENSG00000250312	ZNF718	-0.4480278222066259	0.6542381760517679	0.7248512028329969	-0.07413082786530269	NA	NA	NA	NA	NA
Vasc.VLMC	ENSG00000103248	MTHFSD	-0.44810819475385777	0.6541801941777199	0.7248193700748445	-0.10958481687010581	NA	NA	NA	NA	NA
Vasc.VLMC	ENSG00000268833	ENSG00000268833	-0.44814950813061366	0.6541503909460595	0.7248187572725522	-0.05490787111776957	NA	NA	NA	NA	NA
Vasc.VLMC	ENSG00000214970	ENSG00000214970	-0.44820065632715794	0.6541134936972621	0.7248102836747375	-0.075055050635653	NA	NA	NA	NA	NA
Vasc.VLMC	ENSG00000250955	ENSG00000250955	-0.4482905145228639	0.654048673907581	0.7247708675176575	-0.07490239605265815	NA	NA	NA	NA	NA
Vasc.VLMC	ENSG00000291237	SOD2	-0.4486550541399341	0.653785737711067	0.7245767064931454	-0.08102446177949688	NA	NA	NA	NA	NA
Vasc.VLMC	ENSG00000139726	DENR	-0.44909048133785884	0.6534717279209069	0.7242934838252034	-0.08153179902881583	NA	NA	NA	NA	NA
Vasc.VLMC	ENSG00000117090	SLAMF1	-0.4491850587338086	0.653403531234946	0.7242502909286975	-0.06474442122768213	NA	NA	NA	NA	NA
Vasc.VLMC	ENSG00000079974	RABL2B	-0.4492475803922275	0.6533584504913024	0.7242327176548635	-0.12520848065010032	NA	NA	NA	NA	NA
Vasc.VLMC	ENSG00000158352	SHROOM4	-0.45006542755051304	0.652768865080166	0.7237086697099241	-0.3192748821229026	NA	NA	NA	NA	NA
Vasc.VLMC	ENSG00000122257	RBBP6	-0.4504766200583615	0.6524725187259508	0.723412483849175	-0.055712210234740565	NA	NA	NA	NA	NA
Vasc.VLMC	ENSG00000101883	RHOXF1	-0.45049540735169846	0.6524589800396079	0.723412483849175	-0.11126720314229784	NA	NA	NA	NA	NA
Vasc.VLMC	ENSG00000143155	TIPRL	-0.4504957866687005	0.6524587066935952	0.723412483849175	-0.11284163399906176	NA	NA	NA	NA	NA
Vasc.VLMC	ENSG00000119541	VPS4B	-0.45068005930217897	0.6523259204163949	0.7233794105396163	-0.07411559556476902	NA	NA	NA	NA	NA
Vasc.VLMC	ENSG00000173258	ZNF483	-0.45069569739867604	0.6523146521614915	0.7233794105396163	-0.16311696208297902	NA	NA	NA	NA	NA
Vasc.VLMC	ENSG00000081087	OSTM1	-0.4507830671371442	0.6522516981049917	0.723361845642754	-0.08894518309999883	NA	NA	NA	NA	NA
Vasc.VLMC	ENSG00000286478	ENSG00000286478	-0.4510881657286833	0.6520318795086809	0.7232151637896743	-0.11034445904038478	NA	NA	NA	NA	NA
Vasc.VLMC	ENSG00000185085	INTS5	-0.4521592996147846	0.6512603847283455	0.7223917785840823	-0.1103606839286995	NA	NA	NA	NA	NA
Vasc.VLMC	ENSG00000243107	ENSG00000243107	-0.45255743634503826	0.650973718084473	0.7221384517026251	-0.07258042139001285	NA	NA	NA	NA	NA
Vasc.VLMC	ENSG00000221914	PPP2R2A	-0.4525882319067401	0.650951546799242	0.7221384517026251	-0.08624274777754466	0.5428071110063146	1098	1.2469470859287224	Oligo.2	2.2972195106600517
Vasc.VLMC	ENSG00000256040	PAPPA-AS1	-0.452595567468534	0.6509462656022346	0.7221384517026251	-0.13166142782916335	NA	NA	NA	NA	NA
Vasc.VLMC	ENSG00000255587	RAB44	-0.4532303994603464	0.6504892883320703	0.7217626187645503	-0.047017893774605565	NA	NA	NA	NA	NA
Vasc.VLMC	ENSG00000287345	ENSG00000287345	-0.453367476950423	0.6503906317808115	0.7217177849414942	-0.04979738611977801	NA	NA	NA	NA	NA
Vasc.VLMC	ENSG00000226758	DISC1-IT1	-0.453745087343503	0.6501188921361603	0.7214808610835259	-0.07895652222845306	NA	NA	NA	NA	NA
Vasc.VLMC	ENSG00000084623	EIF3I	-0.45384719250069017	0.6500454222368397	0.7214316357501294	-0.11977919952368644	NA	NA	NA	NA	NA
Vasc.VLMC	ENSG00000229521	MYCBP2-AS2	-0.4545059721383357	0.6495714784290272	0.7209702246471063	-0.06114059713842229	NA	NA	NA	NA	NA
Vasc.VLMC	ENSG00000212124	TAS2R19	-0.4556455727761242	0.6487519544457325	0.7200928748562262	-0.0949134799043691	NA	NA	NA	NA	NA
Vasc.VLMC	ENSG00000138867	GUCD1	-0.4559768647307876	0.6485137914432026	0.7198607665276187	-0.12792324124734594	NA	NA	NA	NA	NA
Vasc.VLMC	ENSG00000130706	ADRM1	-0.45608964408928854	0.6484327235237819	0.7198254285439162	-0.13224267676723375	NA	NA	NA	NA	NA
Vasc.VLMC	ENSG00000225778	PROSER2-AS1	-0.45624584866493	0.6483204476366893	0.7197751206289049	-0.10055843046069693	NA	NA	NA	NA	NA
Vasc.VLMC	ENSG00000285738	ENSG00000285738	-0.4562695882442801	0.6483033849301327	0.7197751206289049	-0.041624795473842666	NA	NA	NA	NA	NA
Vasc.VLMC	ENSG00000231074	HCG18	-0.4563660268566414	0.6482340720512328	0.7197437183183775	-0.08302193501996995	NA	NA	NA	NA	NA
Vasc.VLMC	ENSG00000019102	VSIG2	-0.4566645499974747	0.6480195352465601	0.7195699983603584	-0.061143412937482856	NA	NA	NA	NA	NA
Vasc.VLMC	ENSG00000196263	ZNF471	-0.4568319080442334	0.6478992744238863	0.7194700133340911	-0.14997899617408478	NA	NA	NA	NA	NA
Vasc.VLMC	ENSG00000149201	CCDC81	-0.4569243474688261	0.6478328528728539	0.7194594224976166	-0.14497924061726014	NA	NA	NA	NA	NA
Vasc.VLMC	ENSG00000154380	ENAH	-0.45719528611624666	0.6476381884224247	0.7192754710069776	-0.2036954060992273	NA	NA	NA	NA	NA
Vasc.VLMC	ENSG00000122643	NT5C3A	-0.4573004996700039	0.6475626009178531	0.7192237573727938	-0.08688937755673669	NA	NA	NA	NA	NA
Vasc.VLMC	ENSG00000219481	NBPF1	-0.45745909921995725	0.647448666733338	0.7191939197441328	-0.09995570553742655	NA	NA	NA	NA	NA
Vasc.VLMC	ENSG00000151694	ADAM17	-0.4575501628172601	0.6473832525265779	0.7191534943115883	-0.07398451117921379	NA	NA	NA	NA	NA
Vasc.VLMC	ENSG00000114062	UBE3A	-0.4577456920075421	0.6472428062022118	0.7190297111849192	-0.05737837166672054	0.6698892110352436	788	1.2957028627049358	Inhib.Chandelier	1.9342047033457412
Vasc.VLMC	ENSG00000228063	LYPLAL1-DT	-0.45801581931201213	0.6470487976237942	0.7188464113480215	-0.17653843715872594	NA	NA	NA	NA	NA
Vasc.VLMC	ENSG00000237705	ENSG00000237705	-0.45812140197044765	0.6469729734570087	0.7188266279094595	-0.14063392455091533	NA	NA	NA	NA	NA
Vasc.VLMC	ENSG00000182010	RTKN2	-0.4581674328852565	0.646939917512928	0.7188221305699201	-0.16395254906166154	NA	NA	NA	NA	NA
Vasc.VLMC	ENSG00000156697	UTP14A	-0.45835472055636806	0.6468054287764259	0.7187049246706351	-0.12094292415590849	NA	NA	NA	NA	NA
Vasc.VLMC	ENSG00000204370	SDHD	-0.45847312461837836	0.6467204103865779	0.7186749078155703	-0.11515254802160453	NA	NA	NA	NA	NA
Vasc.VLMC	ENSG00000108469	RECQL5	-0.4586211949922779	0.6466140970142136	0.7185889911208276	-0.12511440461081694	NA	NA	NA	NA	NA
Vasc.VLMC	ENSG00000290839	ENSG00000290839	-0.4588445515759969	0.6464537424017232	0.7184430074321523	-0.10473475215671209	NA	NA	NA	NA	NA
Vasc.VLMC	ENSG00000181045	SLC26A11	-0.4589538868728864	0.6463752531998854	0.7183879966941676	-0.12492877748480267	NA	NA	NA	NA	NA
Vasc.VLMC	ENSG00000265994	ENSG00000265994	-0.45896017443920467	0.646370739625846	0.7183879966941676	-0.059243475566735655	NA	NA	NA	NA	NA
Vasc.VLMC	ENSG00000234127	TRIM26	-0.4591927257576198	0.6462038101725938	0.7183263240658924	-0.08841616019572028	NA	NA	NA	NA	NA
Vasc.VLMC	ENSG00000240859	LINC03014	-0.45946158830117245	0.6460108381154082	0.7181762480260123	-0.0749050222320148	NA	NA	NA	NA	NA
Vasc.VLMC	ENSG00000066027	PPP2R5A	-0.4602827710457347	0.6454215942769875	0.7175855665014246	-0.117929596854483	NA	NA	NA	NA	NA
Vasc.VLMC	ENSG00000099917	MED15	-0.4604808402600595	0.6452795020578017	0.7174919707884918	-0.07245069830730004	NA	NA	NA	NA	NA
Vasc.VLMC	ENSG00000211677	IGLC2	-0.4608267291901306	0.6450313970457329	0.7172482844421477	-0.03362520258485651	NA	NA	NA	NA	NA
Vasc.VLMC	ENSG00000134970	TMED7	-0.46087548367119174	0.6449964287958898	0.7172415861408252	-0.11046539125844247	NA	NA	NA	NA	NA
Vasc.VLMC	ENSG00000168309	FAM107A	-0.4608930192139532	0.6449838519444401	0.7172415861408252	-0.24093756909982011	NA	NA	NA	NA	NA
Vasc.VLMC	ENSG00000100321	SYNGR1	-0.46243900920220543	0.6438754363729708	0.7161557212317526	-0.14381605879463008	NA	NA	NA	NA	NA
Vasc.VLMC	ENSG00000196449	YRDC	-0.4625160949208959	0.6438201896011058	0.7161317673826176	-0.12863461915125904	NA	NA	NA	NA	NA
Vasc.VLMC	ENSG00000126391	FRMD8	-0.4625518750280599	0.6437945469293556	0.7161317673826176	-0.13782484803150297	NA	NA	NA	NA	NA
Vasc.VLMC	ENSG00000149806	FAU	-0.46274860880339114	0.643653560540907	0.71603749630544	-0.11948723982941514	NA	NA	NA	NA	NA
Vasc.VLMC	ENSG00000287364	ENSG00000287364	-0.4634869818345572	0.6431245308985858	0.7155132167048425	-0.11310282880663551	NA	NA	NA	NA	NA
Vasc.VLMC	ENSG00000117280	RAB29	-0.4637256163837602	0.64295359270091	0.7153551556720793	-0.1356005522020102	NA	NA	NA	NA	NA
Vasc.VLMC	ENSG00000112473	SLC39A7	-0.46487060645680717	0.6421336792886398	0.7145712490018186	-0.13393445674261104	NA	NA	NA	NA	NA
Vasc.VLMC	ENSG00000197961	ZNF121	-0.46497066809399834	0.6420620471076974	0.7145236236281827	-0.09501016789215505	NA	NA	NA	NA	NA
Vasc.VLMC	ENSG00000265451	CLASP1-AS1	-0.46512715566257684	0.6419500273867718	0.7144310463776252	-0.14049205166062828	NA	NA	NA	NA	NA
Vasc.VLMC	ENSG00000111711	GOLT1B	-0.46528836939377877	0.6418346330334403	0.7143347049884865	-0.13901203900301398	NA	NA	NA	NA	NA
Vasc.VLMC	ENSG00000040531	CTNS	-0.46545764237534865	0.6417134793137576	0.7142640262945206	-0.13309764498942972	NA	NA	NA	NA	NA
Vasc.VLMC	ENSG00000198765	SYCP1	-0.46609642935722595	0.6412563664982125	0.7138193594998294	-0.05815521285766583	NA	NA	NA	NA	NA
Vasc.VLMC	ENSG00000070444	MNT	-0.4665646859139377	0.6409213709157809	0.7135746763397156	-0.13162714746627058	NA	NA	NA	NA	NA
Vasc.VLMC	ENSG00000161031	PGLYRP2	-0.4669170200275578	0.6406693557325595	0.7133261428402599	-0.07762096910226289	NA	NA	NA	NA	NA
Vasc.VLMC	ENSG00000111802	TDP2	-0.46697632994469496	0.6406269370119178	0.7133109637903987	-0.0969491036019928	NA	NA	NA	NA	NA
Vasc.VLMC	ENSG00000290677	ENSG00000290677	-0.4670275712291059	0.6405902899606041	0.71330221017452	-0.07541486739291152	NA	NA	NA	NA	NA
Vasc.VLMC	ENSG00000131100	ATP6V1E1	-0.46705218749064553	0.6405726850660894	0.71330221017452	-0.10495698239539397	NA	NA	NA	NA	NA
Vasc.VLMC	ENSG00000289342	ENSG00000289342	-0.4674002621245134	0.6403237730476844	0.7131336222976008	-0.120510266602467	NA	NA	NA	NA	NA
Vasc.VLMC	ENSG00000182636	NDN	-0.46776755195579	0.6400611639737699	0.7128731917510908	-0.16671907180200643	NA	NA	NA	NA	NA
Vasc.VLMC	ENSG00000248131	LINC01194	-0.4679899256739276	0.6399021906181124	0.7127281680832805	-0.09185800639933772	NA	NA	NA	NA	NA
Vasc.VLMC	ENSG00000184154	LRRC51	-0.46905862011671057	0.6391384198237985	0.7119414745677303	-0.13013222494371593	NA	NA	NA	NA	NA
Vasc.VLMC	ENSG00000245662	LINC02211	-0.46923876778868673	0.6390097102303367	0.7118301020232746	-0.11738078082250587	NA	NA	NA	NA	NA
Vasc.VLMC	ENSG00000271869	DCTN6-DT	-0.469436197993103	0.6388686653412088	0.7117369746506835	-0.13462419324723918	NA	NA	NA	NA	NA
Vasc.VLMC	ENSG00000259118	ENSG00000259118	-0.4695238258426832	0.6388060678637577	0.7116992339566548	-0.12266764326312589	NA	NA	NA	NA	NA
Vasc.VLMC	ENSG00000277566	ENSG00000277566	-0.47043899090657876	0.6381524683394277	0.7110989371998839	-0.07597615213621235	NA	NA	NA	NA	NA
Vasc.VLMC	ENSG00000286834	ENSG00000286834	-0.470805749638967	0.6378906128147499	0.7108391143386924	-0.10650464145559581	NA	NA	NA	NA	NA
Vasc.VLMC	ENSG00000182077	PTCHD3	-0.47114386807074365	0.6376492457537497	0.7106340593558766	-0.04647782984730043	NA	NA	NA	NA	NA
Vasc.VLMC	ENSG00000092330	TINF2	-0.4711846639636278	0.6376201260596566	0.7106335667787302	-0.12905079008593315	NA	NA	NA	NA	NA
Vasc.VLMC	ENSG00000134697	GNL2	-0.47136562279529515	0.6374909662373747	0.7105215734881547	-0.12435845723494149	NA	NA	NA	NA	NA
Vasc.VLMC	ENSG00000169203	NPIPB12	-0.47154406964593215	0.6373636101451987	0.7104115805774569	-0.12887070187472333	NA	NA	NA	NA	NA
Vasc.VLMC	ENSG00000240792	ENSG00000240792	-0.47175942130150383	0.6372099296702185	0.7102722350424189	-0.0502693376282196	NA	NA	NA	NA	NA
Vasc.VLMC	ENSG00000177989	ODF3B	-0.4719791273091498	0.6370531579202382	0.7101613771768187	-0.11110269520048612	NA	NA	NA	NA	NA
Vasc.VLMC	ENSG00000157741	UBN2	-0.4723184906171905	0.6368110363915993	0.7099234065945579	-0.06053115539561789	0.5996682935629655	957	0.9570175001324224	Excit.L6_CT	1.5959114570594435
Vasc.VLMC	ENSG00000280752	LINC00850	-0.4725874112915234	0.6366192003177833	0.7097414758570509	-0.052929693689371685	NA	NA	NA	NA	NA
Vasc.VLMC	ENSG00000240344	PPIL3	-0.47264846247047254	0.6365756525142485	0.7097248568929668	-0.11387978727625692	NA	NA	NA	NA	NA
Vasc.VLMC	ENSG00000288843	ENSG00000288843	-0.473662907024391	0.6358522334170289	0.7089971318431371	-0.08207905231093443	NA	NA	NA	NA	NA
Vasc.VLMC	ENSG00000132950	ZMYM5	-0.4737965815677364	0.6357569335610809	0.7089396460104214	-0.07887353372820573	NA	NA	NA	NA	NA
Vasc.VLMC	ENSG00000160408	ST6GALNAC6	-0.4739296065452905	0.6356621027931812	0.7088657984435908	-0.1412979676552529	NA	NA	NA	NA	NA
Vasc.VLMC	ENSG00000230657	PRB4	-0.475128482867246	0.6348077186598198	0.7079767437054023	-0.03430117579274633	NA	NA	NA	NA	NA
Vasc.VLMC	ENSG00000254060	ENSG00000254060	-0.47529116716079556	0.6346918185306414	0.7078793439188628	-0.05064718445471013	NA	NA	NA	NA	NA
Vasc.VLMC	ENSG00000241935	HOGA1	-0.4752932403799246	0.6346903415782892	0.7078793439188628	-0.20083624338310332	NA	NA	NA	NA	NA
Vasc.VLMC	ENSG00000254473	UBQLN1-AS1	-0.47567243122994685	0.6344202321559462	0.7077038513020775	-0.0966241404232799	NA	NA	NA	NA	NA
Vasc.VLMC	ENSG00000170835	CEL	-0.475848623794805	0.6342947413073075	0.7075957182548543	-0.10806694360303826	NA	NA	NA	NA	NA
Vasc.VLMC	ENSG00000144749	LRIG1	-0.4760140912272807	0.6341768988815184	0.70751059216851	-0.1910278017790551	NA	NA	NA	NA	NA
Vasc.VLMC	ENSG00000051009	FHIP1B	-0.4762162237456204	0.6340329569576844	0.7073992198744448	-0.1165189741713502	NA	NA	NA	NA	NA
Vasc.VLMC	ENSG00000224086	PPM1F-AS1	-0.47631529989316057	0.6339624082511566	0.7073806431210713	-0.12902871671617475	NA	NA	NA	NA	NA
Vasc.VLMC	ENSG00000289130	ENSG00000289130	-0.47634811223789025	0.6339390444469598	0.7073806431210713	-0.18831010827406214	NA	NA	NA	NA	NA
Vasc.VLMC	ENSG00000104497	SNX16	-0.4768076346442887	0.6336118830892141	0.7070886045012712	-0.1442468278304725	NA	NA	NA	NA	NA
Vasc.VLMC	ENSG00000230105	ENSG00000230105	-0.47709633394027096	0.6334063775609935	0.7069229399613304	-0.10120025155326498	NA	NA	NA	NA	NA
Vasc.VLMC	ENSG00000227230	ENSG00000227230	-0.47743239975812585	0.6331671906864542	0.7067196516017448	-0.08648384619842374	NA	NA	NA	NA	NA
Vasc.VLMC	ENSG00000290460	ENSG00000290460	-0.4774985788917438	0.6331200937833881	0.7066989154933493	-0.09706935372193179	NA	NA	NA	NA	NA
Vasc.VLMC	ENSG00000166997	CNPY4	-0.47788481953416356	0.6328452522996513	0.7064557776369654	-0.13334550631362685	NA	NA	NA	NA	NA
Vasc.VLMC	ENSG00000262728	ARHGAP11A-DT	-0.4784223358777103	0.6324628504023824	0.7060607033820352	-0.13731381237654378	NA	NA	NA	NA	NA
Vasc.VLMC	ENSG00000261200	ENSG00000261200	-0.4792398711234909	0.6318814250930791	0.7055069709744299	-0.11181818538541803	NA	NA	NA	NA	NA
Vasc.VLMC	ENSG00000089154	GCN1	-0.4794693865418603	0.6317182363105063	0.7053883334433285	-0.09368194124968084	NA	NA	NA	NA	NA
Vasc.VLMC	ENSG00000237361	TUSC8	-0.4796478488146073	0.6315913594728962	0.7052784411580537	-0.0510285705242126	NA	NA	NA	NA	NA
Vasc.VLMC	ENSG00000280383	ENSG00000280383	-0.4797269536676054	0.6315351237598257	0.7052474252712249	-0.12970585369817916	NA	NA	NA	NA	NA
Vasc.VLMC	ENSG00000285571	ENSG00000285571	-0.4797894730429644	0.6314906801891664	0.7052295756946029	-0.12164812588377592	NA	NA	NA	NA	NA
Vasc.VLMC	ENSG00000234807	LINC01135	-0.4802322146890536	0.6311759836324314	0.7049099005954412	-0.19577495900422542	NA	NA	NA	NA	NA
Vasc.VLMC	ENSG00000256039	LINC02446	-0.4802407269383321	0.6311699338624044	0.7049099005954412	-0.07338196069302133	NA	NA	NA	NA	NA
Vasc.VLMC	ENSG00000279738	ENSG00000279738	-0.48044132022685276	0.6310273766797652	0.7048074639017661	-0.12641395652689352	NA	NA	NA	NA	NA
Vasc.VLMC	ENSG00000203706	SERTAD4-AS1	-0.4807074097236509	0.6308382940178077	0.7046280336155634	-0.11144655325564266	NA	NA	NA	NA	NA
Vasc.VLMC	ENSG00000169093	ASMTL	-0.48070951722228034	0.6308367965301127	0.7046280336155634	-0.1273903591625615	NA	NA	NA	NA	NA
Vasc.VLMC	ENSG00000129292	PHF20L1	-0.4809785886540262	0.6306456197178616	0.7045080901906325	-0.06672829027049137	0.37547272904841034	1350	1.076377129448626	Inhib.Pax6	2.8667251871436097
Vasc.VLMC	ENSG00000164898	FMC1	-0.4810195150974124	0.6306165434117904	0.704507368727477	-0.14377190153113353	NA	NA	NA	NA	NA
Vasc.VLMC	ENSG00000165182	CXorf58	-0.4818766038106533	0.6300077540212485	0.7039291568898314	-0.1051412938936602	NA	NA	NA	NA	NA
Vasc.VLMC	ENSG00000113716	HMGXB3	-0.481950999536411	0.629954922662046	0.703926902217059	-0.09410316388780594	NA	NA	NA	NA	NA
Vasc.VLMC	ENSG00000288755	ENSG00000288755	-0.4820205145569217	0.6299055589987852	0.7039034837424982	-0.10231759795040857	NA	NA	NA	NA	NA
Vasc.VLMC	ENSG00000144712	CAND2	-0.48309711609335115	0.6291412594919402	0.7032396774870441	-0.17712645603361982	NA	NA	NA	NA	NA
Vasc.VLMC	ENSG00000253430	ENSG00000253430	-0.48338611510791196	0.6289361613884276	0.703079743750393	-0.06624842094121909	NA	NA	NA	NA	NA
Vasc.VLMC	ENSG00000158290	CUL4B	-0.4841346355697541	0.6284050814056188	0.7026703631258171	-0.09492226368677134	NA	NA	NA	NA	NA
Vasc.VLMC	ENSG00000174482	LINGO2	-0.4842311229733415	0.6283366369923107	0.7026255354092715	-0.33095971701327015	NA	NA	NA	NA	NA
Vasc.VLMC	ENSG00000286479	ENSG00000286479	-0.48457340209985206	0.628093863302762	0.7023857544402925	-0.09807873801678955	NA	NA	NA	NA	NA
Vasc.VLMC	ENSG00000114686	MRPL3	-0.4847768338401121	0.6279495911694318	0.7022561092688203	-0.10993583724608823	NA	NA	NA	NA	NA
Vasc.VLMC	ENSG00000141424	SLC39A6	-0.4847946863550401	0.6279369309907956	0.7022561092688203	-0.15950284334071196	NA	NA	NA	NA	NA
Vasc.VLMC	ENSG00000273489	ENSG00000273489	-0.4849031868002679	0.6278599898474091	0.7022192881575554	-0.0908054653106584	NA	NA	NA	NA	NA
Vasc.VLMC	ENSG00000245261	ENSG00000245261	-0.4849750388092666	0.6278090395145467	0.7021939968030001	-0.07717825491887757	NA	NA	NA	NA	NA
Vasc.VLMC	ENSG00000204560	DHX16	-0.48530382298728214	0.6275759209895015	0.7019649418669247	-0.12598055277859835	NA	NA	NA	NA	NA
Vasc.VLMC	ENSG00000149308	NPAT	-0.4859933506892374	0.6270871446557338	0.7014815567248592	-0.08875776459863384	NA	NA	NA	NA	NA
Vasc.VLMC	ENSG00000151332	MBIP	-0.48609123197112747	0.6270177741332954	0.7014356211016686	-0.12763554488690018	NA	NA	NA	NA	NA
Vasc.VLMC	ENSG00000243410	PSMD6-AS1	-0.48674696987883465	0.6265531241070339	0.70101076464567	-0.09457215274401538	NA	NA	NA	NA	NA
Vasc.VLMC	ENSG00000131470	PSMC3IP	-0.48750766401538387	0.6260142889805393	0.7005660516162112	-0.12101210313347949	NA	NA	NA	NA	NA
Vasc.VLMC	ENSG00000260618	ENSG00000260618	-0.4876936834402553	0.6258825531655836	0.7005135351148672	-0.12124122229603204	NA	NA	NA	NA	NA
Vasc.VLMC	ENSG00000287665	ENSG00000287665	-0.48772719291154065	0.6258588235952057	0.7005135351148672	-0.13107160154110767	NA	NA	NA	NA	NA
Vasc.VLMC	ENSG00000171943	SRGAP2C	-0.4888060771117675	0.6250950244912861	0.6997901381022845	-0.19871563603338646	NA	NA	NA	NA	NA
Vasc.VLMC	ENSG00000176601	MAP3K19	-0.4892102457986771	0.6248089958666828	0.6995647441521958	-0.14410933156028996	NA	NA	NA	NA	NA
Vasc.VLMC	ENSG00000258343	SNRPF-DT	-0.489221591609833	0.6248009672962904	0.6995647441521958	-0.12544723331026011	NA	NA	NA	NA	NA
Vasc.VLMC	ENSG00000223537	ZBTB24-DT	-0.48949910584073464	0.6246046054032126	0.6993991017574157	-0.09325328935761164	NA	NA	NA	NA	NA
Vasc.VLMC	ENSG00000171595	DNAI2	-0.48955802503204593	0.6245629191421443	0.6993840271292122	-0.11036105391221195	NA	NA	NA	NA	NA
Vasc.VLMC	ENSG00000254568	ENSG00000254568	-0.4897394670978893	0.6244345535661858	0.6993034861196766	-0.0519567414116621	NA	NA	NA	NA	NA
Vasc.VLMC	ENSG00000247134	ENSG00000247134	-0.4908922444983247	0.6236192601179467	0.6985167140859159	-0.2142784255886647	NA	NA	NA	NA	NA
Vasc.VLMC	ENSG00000099203	TMED1	-0.4910824484842813	0.6234847840733712	0.6983976561494502	-0.12830145680485977	NA	NA	NA	NA	NA
Vasc.VLMC	ENSG00000241220	ENSG00000241220	-0.49126469212419915	0.6233559478622757	0.6982849052044298	-0.10896309478962715	NA	NA	NA	NA	NA
Vasc.VLMC	ENSG00000169223	LMAN2	-0.49147348788901296	0.623208354951149	0.6981511318123631	-0.10922306717505038	NA	NA	NA	NA	NA
Vasc.VLMC	ENSG00000146425	DYNLT1	-0.49207878518269293	0.6227805699329032	0.6977034460390317	-0.11871658665282392	NA	NA	NA	NA	NA
Vasc.VLMC	ENSG00000125534	PPDPF	-0.492234853525561	0.6226702915828815	0.6976114397967178	-0.16239708464109112	NA	NA	NA	NA	NA
Vasc.VLMC	ENSG00000242419	PCDHGC4	-0.4922864193944626	0.6226338568516284	0.6976021600028645	-0.1048044018577716	NA	NA	NA	NA	NA
Vasc.VLMC	ENSG00000006712	PAF1	-0.49317903213412123	0.6220033130757885	0.6969272064576795	-0.14069213692714755	NA	NA	NA	NA	NA
Vasc.VLMC	ENSG00000214650	ENSG00000214650	-0.4941585576942623	0.6213116935144201	0.6963096994838465	-0.1089041534181253	NA	NA	NA	NA	NA
Vasc.VLMC	ENSG00000145817	YIPF5	-0.4942488659593885	0.6212479458663529	0.6962697466561839	-0.1450323715135665	NA	NA	NA	NA	NA
Vasc.VLMC	ENSG00000254559	ENSG00000254559	-0.4942636119982022	0.6212375370641413	0.6962697466561839	-0.05647283053319669	NA	NA	NA	NA	NA
Vasc.VLMC	ENSG00000266472	MRPS21	-0.4948582844865646	0.6208178382469867	0.6959135995548869	-0.11475528223607438	NA	NA	NA	NA	NA
Vasc.VLMC	ENSG00000182224	CYB5D1	-0.4958664993462703	0.6201065583000102	0.695147727422495	-0.1465825067705644	NA	NA	NA	NA	NA
Vasc.VLMC	ENSG00000290728	ENSG00000290728	-0.49599484384182124	0.6200160387667388	0.6950776981831247	-0.11842365488893977	NA	NA	NA	NA	NA
Vasc.VLMC	ENSG00000100941	PNN	-0.4965769128031953	0.6196055862704297	0.6947118423501765	-0.08561799773260258	NA	NA	NA	NA	NA
Vasc.VLMC	ENSG00000185475	TMEM179B	-0.49677919507620844	0.6194629724351072	0.6945833690923962	-0.1355519065182884	NA	NA	NA	NA	NA
Vasc.VLMC	ENSG00000269893	SNHG8	-0.4968787267081233	0.6193928055210153	0.6945361202231213	-0.13905448707898604	NA	NA	NA	NA	NA
Vasc.VLMC	ENSG00000140379	BCL2A1	-0.497018581626852	0.6192942177275098	0.694488424459777	-0.1003630726505346	NA	NA	NA	NA	NA
Vasc.VLMC	ENSG00000129250	KIF1C	-0.4971011345798767	0.6192360269724619	0.6944545957810286	-0.12488491726737533	NA	NA	NA	NA	NA
Vasc.VLMC	ENSG00000286591	ENSG00000286591	-0.4972249562393838	0.6191487507975756	0.6943881441395755	-0.11320007879257872	NA	NA	NA	NA	NA
Vasc.VLMC	ENSG00000137070	IL11RA	-0.49737402256548446	0.619043687955928	0.6943017374648274	-0.15261851786371483	NA	NA	NA	NA	NA
Vasc.VLMC	ENSG00000265487	ENSG00000265487	-0.49754392582577184	0.618923948624351	0.6941988614905814	-0.02714482348156466	NA	NA	NA	NA	NA
Vasc.VLMC	ENSG00000291154	PMS2P4	-0.4976619464816996	0.6188407795229677	0.6941684177528921	-0.09709209030035383	NA	NA	NA	NA	NA
Vasc.VLMC	ENSG00000113805	CNTN3	-0.4983259212129722	0.6183729679815986	0.6936750632224542	-0.29297311008484206	NA	NA	NA	NA	NA
Vasc.VLMC	ENSG00000169418	NPR1	-0.498868928856268	0.6179905004095327	0.6933087921110205	-0.06981560579186266	NA	NA	NA	NA	NA
Vasc.VLMC	ENSG00000167196	FBXO22	-0.4988959381296954	0.6179714791269023	0.6933087921110205	-0.10480161690677851	NA	NA	NA	NA	NA
Vasc.VLMC	ENSG00000038358	EDC4	-0.4991116444236155	0.6178195771606145	0.6932111895875042	-0.1380218402282647	NA	NA	NA	NA	NA
Vasc.VLMC	ENSG00000153487	ING1	-0.49921407277275903	0.6177474520908366	0.6931930382108831	-0.14716706551241718	NA	NA	NA	NA	NA
Vasc.VLMC	ENSG00000248969	ENSG00000248969	-0.4993432689150751	0.6176564837047513	0.6931223469886667	-0.16172186206207456	NA	NA	NA	NA	NA
Vasc.VLMC	ENSG00000258458	OXA1L-DT	-0.49962941903897246	0.6174550232525662	0.6929276516552054	-0.17526369935049457	NA	NA	NA	NA	NA
Vasc.VLMC	ENSG00000106028	SSBP1	-0.4997140153010493	0.617395469821308	0.6928921984679353	-0.08739253691242324	NA	NA	NA	NA	NA
Vasc.VLMC	ENSG00000233154	LINC01762	-0.4999380489974129	0.6172377684610063	0.6927465873664449	-0.13415174614217673	NA	NA	NA	NA	NA
Vasc.VLMC	ENSG00000120438	TCP1	-0.5009119690081807	0.6165524141203815	0.6920400789012572	-0.11850219539097794	NA	NA	NA	NA	NA
Vasc.VLMC	ENSG00000168792	ABHD15	-0.5010060332935309	0.6164862381311681	0.6919971453565114	-0.15552890118152227	NA	NA	NA	NA	NA
Vasc.VLMC	ENSG00000244383	FAM3D-AS1	-0.5014322712616057	0.6161864108462021	0.6916919257426449	-0.13517796257223508	NA	NA	NA	NA	NA
Vasc.VLMC	ENSG00000169136	ATF5	-0.5021474368684121	0.6156834881496909	0.6911899984754831	-0.13537151554458615	NA	NA	NA	NA	NA
Vasc.VLMC	ENSG00000103037	SETD6	-0.5022217648677252	0.6156312291687964	0.6911626431135727	-0.13931473153301321	NA	NA	NA	NA	NA
Vasc.VLMC	ENSG00000280614	ENSG00000280614	-0.5022424140088498	0.615616711391842	0.6911626431135727	-0.08450872143133949	NA	NA	NA	NA	NA
Vasc.VLMC	ENSG00000170456	DENND5B	-0.5024198787659689	0.6154919475842167	0.6910688926659216	-0.125989636729055	0.5256014941876549	1139	1.1859241237548643	Excit.L5_6_NP	2.256318022055423
Vasc.VLMC	ENSG00000177519	RPRM	-0.5031888773981187	0.6149514438623234	0.6905558879280542	-0.16771152125829336	NA	NA	NA	NA	NA
Vasc.VLMC	ENSG00000246859	STARD4-AS1	-0.5037603444922311	0.6145499140629137	0.6901675445492409	-0.2107669352117992	NA	NA	NA	NA	NA
Vasc.VLMC	ENSG00000168298	H1-4	-0.5038691721553599	0.614473461614045	0.6901129613304947	-0.15579461405665213	NA	NA	NA	NA	NA
Vasc.VLMC	ENSG00000288098	ENSG00000288098	-0.5040798393476412	0.6143254778679648	0.6899780329768467	-0.2144975415794307	NA	NA	NA	NA	NA
Vasc.VLMC	ENSG00000254734	ENSG00000254734	-0.5042290452138419	0.6142206773120903	0.6898915956755325	-0.10334241711355026	NA	NA	NA	NA	NA
Vasc.VLMC	ENSG00000188175	HEPACAM2	-0.5043159951767613	0.6141596082553485	0.6898542719082333	-0.08724722852260527	NA	NA	NA	NA	NA
Vasc.VLMC	ENSG00000169972	PUSL1	-0.5051734052036696	0.613557552352881	0.6892717448229392	-0.1197930534027306	NA	NA	NA	NA	NA
Vasc.VLMC	ENSG00000285410	GABPB1-IT1	-0.5055456154665313	0.6132962750705079	0.689014583544197	-0.12920783751566817	NA	NA	NA	NA	NA
Vasc.VLMC	ENSG00000161395	PGAP3	-0.5056159676543384	0.613246896069374	0.689014583544197	-0.14496538101179673	NA	NA	NA	NA	NA
Vasc.VLMC	ENSG00000259248	USP3-AS1	-0.5056951480459703	0.613191322805076	0.688985262497043	-0.14518503797119262	NA	NA	NA	NA	NA
Vasc.VLMC	ENSG00000218537	MIF-AS1	-0.5059641218125489	0.6130025584796444	0.6888043984548853	-0.05501098574124281	NA	NA	NA	NA	NA
Vasc.VLMC	ENSG00000043093	DCUN1D1	-0.5060618407745044	0.6129339862099703	0.6887585787358546	-0.08513647187017276	NA	NA	NA	NA	NA
Vasc.VLMC	ENSG00000238221	ENSG00000238221	-0.5065146708081143	0.6126162663656038	0.6884952188552617	-0.12665860471598167	NA	NA	NA	NA	NA
Vasc.VLMC	ENSG00000108953	YWHAE	-0.5070599893883481	0.612233750428855	0.688127742351659	-0.0509643752853829	0.7845338022136457	475	0.9897202847814052	Excit.L5.2	1.261539377893985
Vasc.VLMC	ENSG00000104960	PTOV1	-0.507526733606165	0.6119064348578984	0.68785345018049	-0.12127480474783063	NA	NA	NA	NA	NA
Vasc.VLMC	ENSG00000255355	PATL1-DT	-0.50781550335315	0.6117039669989615	0.687688245269679	-0.11009878445730809	NA	NA	NA	NA	NA
Vasc.VLMC	ENSG00000159110	IFNAR2	-0.508048893043502	0.6115403499924886	0.6875978888703602	-0.0879466480359675	NA	NA	NA	NA	NA
Vasc.VLMC	ENSG00000286577	ENSG00000286577	-0.5085310769880225	0.6112023781637775	0.6872802527974955	-0.1635413006135366	NA	NA	NA	NA	NA
Vasc.VLMC	ENSG00000285633	ENSG00000285633	-0.5086086403026208	0.6111480203137332	0.6872503150923175	-0.11214785149570025	NA	NA	NA	NA	NA
Vasc.VLMC	ENSG00000224855	OPA1-AS1	-0.5086867332886539	0.6110932934279407	0.687219959661646	-0.13276739347321753	NA	NA	NA	NA	NA
Vasc.VLMC	ENSG00000248238	LINC02438	-0.5101315849092465	0.6100811467465237	0.6863668075288971	-0.07552466016189917	NA	NA	NA	NA	NA
Vasc.VLMC	ENSG00000172954	LCLAT1	-0.5101987868278356	0.6100340886463949	0.6863668075288971	-0.1169263124348829	NA	NA	NA	NA	NA
Vasc.VLMC	ENSG00000254789	ENSG00000254789	-0.5107830303586158	0.609625040549486	0.6859735039876605	-0.05036831446055763	NA	NA	NA	NA	NA
Vasc.VLMC	ENSG00000223393	ENSG00000223393	-0.5108748186310996	0.6095607876632618	0.6859323517685676	-0.11519335280700065	NA	NA	NA	NA	NA
Vasc.VLMC	ENSG00000116830	TTF2	-0.5109290798110689	0.609522805607785	0.6859207594441832	-0.147406609400479	NA	NA	NA	NA	NA
Vasc.VLMC	ENSG00000157823	AP3S2	-0.5110785958637831	0.6094181519468549	0.6858341343949801	-0.09609300733655873	NA	NA	NA	NA	NA
Vasc.VLMC	ENSG00000288044	ENSG00000288044	-0.5111516013636376	0.6093670547039542	0.6858077761633202	-0.14233280434937443	NA	NA	NA	NA	NA
Vasc.VLMC	ENSG00000225647	ENSG00000225647	-0.5112533398537897	0.6092958501508691	0.6857587848816158	-0.10972711762479204	NA	NA	NA	NA	NA
Vasc.VLMC	ENSG00000137944	KYAT3	-0.5117130006386282	0.60897418979169	0.685521302095947	-0.10257965523626893	NA	NA	NA	NA	NA
Vasc.VLMC	ENSG00000186395	KRT10	-0.5122820723692707	0.6085760709868353	0.6851353886263132	-0.14656514962861478	NA	NA	NA	NA	NA
Vasc.VLMC	ENSG00000166736	HTR3A	-0.5131801758511106	0.607948000064684	0.6844905012314448	-0.08412045047030554	NA	NA	NA	NA	NA
Vasc.VLMC	ENSG00000246174	KCTD21-AS1	-0.5132519113774634	0.6078978457281363	0.6844651316404587	-0.15196353827031286	NA	NA	NA	NA	NA
Vasc.VLMC	ENSG00000186509	OR9Q1	-0.5136378737199626	0.6076280294962945	0.6842235104479767	-0.1279343517671451	NA	NA	NA	NA	NA
Vasc.VLMC	ENSG00000165409	TSHR	-0.5138626096778427	0.6074709470910077	0.6841088015322292	-0.17094409794290563	NA	NA	NA	NA	NA
Vasc.VLMC	ENSG00000213445	SIPA1	-0.514130883072507	0.6072834573431843	0.6839287403065085	-0.2286454761868386	NA	NA	NA	NA	NA
Vasc.VLMC	ENSG00000244468	TM4SF18-AS1	-0.5141970195541165	0.6072372401413598	0.6839077725071765	-0.04617091106585633	NA	NA	NA	NA	NA
Vasc.VLMC	ENSG00000234465	PINLYP	-0.514865578002682	0.6067701294437142	0.6834748764768961	-0.14706329785078823	NA	NA	NA	NA	NA
Vasc.VLMC	ENSG00000070269	TMEM260	-0.5151862410988624	0.6065461445379283	0.6832536349508984	-0.0926447710408079	NA	NA	NA	NA	NA
Vasc.VLMC	ENSG00000074842	MYDGF	-0.5153159924566618	0.6064555230352277	0.6832136688858401	-0.1440629008563931	NA	NA	NA	NA	NA
Vasc.VLMC	ENSG00000286152	ENSG00000286152	-0.5158543695803401	0.606079572155879	0.6828522232437338	-0.08941205144697097	NA	NA	NA	NA	NA
Vasc.VLMC	ENSG00000099958	DERL3	-0.5160980512164786	0.6059094426456817	0.6826915831746462	-0.12792667410008188	NA	NA	NA	NA	NA
Vasc.VLMC	ENSG00000154370	TRIM11	-0.516543939647491	0.60559819526618075	0.6823719206391397	-0.15789193685821656	NA	NA	NA	NA	NA
Vasc.VLMC	ENSG00000144827	ABHD10	-0.5167371051470835	0.6054633805397327	0.682251037686989	-0.13274066335978132	NA	NA	NA	NA	NA
Vasc.VLMC	ENSG00000262097	LINC02185	-0.5173283836877188	0.6050507971129102	0.6819721970642673	-0.10342935445294371	NA	NA	NA	NA	NA
Vasc.VLMC	ENSG00000123500	COL10A1	-0.5173944718378802	0.6050046898463808	0.6819512470157075	-0.1806523775050414	NA	NA	NA	NA	NA
Vasc.VLMC	ENSG00000223783	LINC01983	-0.5179428472895635	0.6046221693815741	0.681551078436765	-0.10522145840190532	NA	NA	NA	NA	NA
Vasc.VLMC	ENSG00000100372	SLC25A17	-0.5183318788269248	0.6043508655197617	0.6812762463642842	-0.10391179620334184	NA	NA	NA	NA	NA
Vasc.VLMC	ENSG00000161016	RPL8	-0.5186517007699486	0.6041278682328162	0.6811178204108096	-0.12673815754519652	NA	NA	NA	NA	NA
Vasc.VLMC	ENSG00000284716	ENSG00000284716	-0.5197708356395705	0.6033478379152526	0.680486069070136	-0.10288728371178342	NA	NA	NA	NA	NA
Vasc.VLMC	ENSG00000226673	LINC01108	-0.5202654140686316	0.603003264303144	0.6801283973341787	-0.029975039813152502	NA	NA	NA	NA	NA
Vasc.VLMC	ENSG00000185800	DMWD	-0.5202680186365966	0.6030014499311119	0.6801283973341787	-0.18750027767570132	NA	NA	NA	NA	NA
Vasc.VLMC	ENSG00000083937	CHMP2B	-0.5204310243176109	0.6028879031930867	0.6800601894175478	-0.12140927966478444	NA	NA	NA	NA	NA
Vasc.VLMC	ENSG00000286597	ENSG00000286597	-0.5205462816963188	0.6028076228556023	0.6800005869878374	-0.09252659111370942	NA	NA	NA	NA	NA
Vasc.VLMC	ENSG00000275236	ENSG00000275236	-0.5207819243349592	0.6026435054547921	0.6799083074653864	-0.12738413215488462	NA	NA	NA	NA	NA
Vasc.VLMC	ENSG00000155252	PI4K2A	-0.5209920450941409	0.6024971802078816	0.6798051236477236	-0.13443805501418296	NA	NA	NA	NA	NA
Vasc.VLMC	ENSG00000234255	ENSG00000234255	-0.5213722125131104	0.6022324775154562	0.6795683421144355	-0.12472475326166166	NA	NA	NA	NA	NA
Vasc.VLMC	ENSG00000261684	ENSG00000261684	-0.521401653352596	0.6022119806592943	0.6795683421144355	-0.13503633509206792	NA	NA	NA	NA	NA
Vasc.VLMC	ENSG00000110063	DCPS	-0.5227475018591162	0.6012753307734553	0.67867371306214	-0.14390980986781768	NA	NA	NA	NA	NA
Vasc.VLMC	ENSG00000055609	KMT2C	-0.5227699878725642	0.6012596871177327	0.67867371306214	-0.055527702179427485	0.8837216129028833	274	2.460827677712717	Macro	2.78461864209623
Vasc.VLMC	ENSG00000254656	RTL1	-0.5228401574547196	0.6012108708977537	0.67867371306214	-0.16651458904588834	NA	NA	NA	NA	NA
Vasc.VLMC	ENSG00000147316	MCPH1	-0.5239814512848103	0.6004171368879534	0.6778903158412378	-0.07118001075495954	NA	NA	NA	NA	NA
Vasc.VLMC	ENSG00000259881	ENSG00000259881	-0.5255839916252044	0.5993034221580438	0.6767562340993585	-0.05845326772572663	NA	NA	NA	NA	NA
Vasc.VLMC	ENSG00000136244	IL6	-0.5258113480971285	0.5991454925797239	0.6767012445818396	-0.08330075443245695	NA	NA	NA	NA	NA
Vasc.VLMC	ENSG00000284968	ENSG00000284968	-0.5264175071719678	0.598724526114695	0.67625660955933	-0.19002053451159773	NA	NA	NA	NA	NA
Vasc.VLMC	ENSG00000250608	NUDT16-DT	-0.526537475840441	0.5986412259839831	0.6761933439640395	-0.1416955298096169	NA	NA	NA	NA	NA
Vasc.VLMC	ENSG00000170631	ZNF16	-0.5270484932642926	0.5982864605201921	0.6758542346685977	-0.15036373488879665	NA	NA	NA	NA	NA
Vasc.VLMC	ENSG00000090621	PABPC4	-0.5272370389661287	0.5981555899023363	0.6757372016311782	-0.11761721736502155	NA	NA	NA	NA	NA
Vasc.VLMC	ENSG00000101442	ACTR5	-0.5272797058349883	0.5981259763982192	0.6757345534397681	-0.14665588850291347	NA	NA	NA	NA	NA
Vasc.VLMC	ENSG00000123131	PRDX4	-0.5274514352812844	0.5980067920495171	0.6756307074721668	-0.15363159040211416	NA	NA	NA	NA	NA
Vasc.VLMC	ENSG00000186432	KPNA4	-0.5275426379060445	0.5979434996357954	0.6755900018682751	-0.07706309086211276	NA	NA	NA	NA	NA
Vasc.VLMC	ENSG00000283045	ENSG00000283045	-0.5280214152820679	0.5976112897272725	0.6753378219373319	-0.13435169320808787	NA	NA	NA	NA	NA
Vasc.VLMC	ENSG00000286136	ENSG00000286136	-0.5280630349584579	0.5975824149953191	0.675335989582889	-0.11977738340450877	NA	NA	NA	NA	NA
Vasc.VLMC	ENSG00000213096	ZNF254	-0.5281746913737082	0.5975049535934067	0.675279246102555	-0.06631050359158332	NA	NA	NA	NA	NA
Vasc.VLMC	ENSG00000232790	LINC01162	-0.5289211579742592	0.5969872114471866	0.6747248848192148	-0.10766221594227615	NA	NA	NA	NA	NA
Vasc.VLMC	ENSG00000231795	ITCH-IT1	-0.5291402646131672	0.5968352799827477	0.6745839371452512	-0.06810089279164645	NA	NA	NA	NA	NA
Vasc.VLMC	ENSG00000289127	ENSG00000289127	-0.5291956694389744	0.5967968643299457	0.6745712857773141	-0.20727877728705346	NA	NA	NA	NA	NA
Vasc.VLMC	ENSG00000106348	IMPDH1	-0.5296535549023401	0.5964794266794344	0.6743047533356016	-0.16297620719511619	NA	NA	NA	NA	NA
Vasc.VLMC	ENSG00000248866	USP46-DT	-0.5296990218188898	0.5964479100939768	0.6742998864970456	-0.12889662447067862	NA	NA	NA	NA	NA
Vasc.VLMC	ENSG00000265399	ENSG00000265399	-0.5307598067834566	0.5957128148824888	0.673570159144499	-0.15334169618733637	NA	NA	NA	NA	NA
Vasc.VLMC	ENSG00000275066	SYNRG	-0.5319368196290685	0.5948976615470334	0.6727007416781732	-0.07614013344702296	NA	NA	NA	NA	NA
Vasc.VLMC	ENSG00000188976	NOC2L	-0.5326319956463792	0.5944164494600417	0.6722486247829781	-0.14773931751800265	NA	NA	NA	NA	NA
Vasc.VLMC	ENSG00000170185	USP38	-0.532911664441125	0.5942229084751588	0.6720604140581669	-0.13286657496536375	NA	NA	NA	NA	NA
Vasc.VLMC	ENSG00000105829	BET1	-0.5330364077969066	0.594136590841043	0.6720241336973273	-0.1376776797855684	NA	NA	NA	NA	NA
Vasc.VLMC	ENSG00000113522	RAD50	-0.5331573501518784	0.5940529088380873	0.6719781184143594	-0.09144842357552355	NA	NA	NA	NA	NA
Vasc.VLMC	ENSG00000204130	RUFY2	-0.5336371733792027	0.593720964479594	0.6717379919552707	-0.11338193603886448	0.5371863746221752	1114	0.898598631843387	Oligo.2	1.6727874612892173
Vasc.VLMC	ENSG00000287685	ENSG00000287685	-0.5336853179524353	0.5936876624920444	0.6717309838159381	-0.08060518061824795	NA	NA	NA	NA	NA
Vasc.VLMC	ENSG00000204514	ZNF814	-0.5340205371890899	0.5934558123980046	0.6714993164941805	-0.15669269630943866	NA	NA	NA	NA	NA
Vasc.VLMC	ENSG00000261997	ENSG00000261997	-0.5341255206649387	0.5933832104602786	0.6714478266224807	-0.22691511203945944	NA	NA	NA	NA	NA
Vasc.VLMC	ENSG00000177954	RPS27	-0.5346804002582555	0.5929995479137562	0.6710443326926148	-0.12600384018092042	NA	NA	NA	NA	NA
Vasc.VLMC	ENSG00000291145	PPP5D1P	-0.5349724493369094	0.5927976610324496	0.670846510498429	-0.14112019507768678	NA	NA	NA	NA	NA
Vasc.VLMC	ENSG00000047578	KATNIP	-0.5349882507149684	0.5927867387994097	0.670846510498429	-0.11000751850919632	NA	NA	NA	NA	NA
Vasc.VLMC	ENSG00000173349	SFT2D3	-0.5350642212912579	0.5927342276861653	0.6708359973538789	-0.1474544310203485	NA	NA	NA	NA	NA
Vasc.VLMC	ENSG00000228386	ENSG00000228386	-0.5351309404759277	0.5926881129271366	0.6708144440638735	-0.11126182262932557	NA	NA	NA	NA	NA
Vasc.VLMC	ENSG00000275371	ENSG00000275371	-0.5351756435487096	0.5926572161178385	0.6708101135248727	-0.08499214663559954	NA	NA	NA	NA	NA
Vasc.VLMC	ENSG00000136146	MED4	-0.5356796163550266	0.5923089433398327	0.6704771648604932	-0.10207358286986641	NA	NA	NA	NA	NA
Vasc.VLMC	ENSG00000204149	AGAP6	-0.5359171176916946	0.5921448495359445	0.6703220361580953	-0.12696233726869197	NA	NA	NA	NA	NA
Vasc.VLMC	ENSG00000284770	TBCE	-0.5365426797350739	0.5917127378844798	0.6698634768503544	-0.1129869240677896	NA	NA	NA	NA	NA
Vasc.VLMC	ENSG00000258534	ENSG00000258534	-0.5365835473892387	0.5916845132960202	0.6698621271690142	-0.08633672315814	NA	NA	NA	NA	NA
Vasc.VLMC	ENSG00000173546	CSPG4	-0.5367963602267335	0.5915375475420555	0.6697263411199403	-0.28718726201130385	NA	NA	NA	NA	NA
Vasc.VLMC	ENSG00000206072	SERPINB11	-0.5372280007494644	0.5912395138607762	0.6694806778226117	-0.0798928872196083	NA	NA	NA	NA	NA
Vasc.VLMC	ENSG00000151502	VPS26B	-0.5375301740363598	0.5910309142270339	0.6692750561872641	-0.12971029654055372	NA	NA	NA	NA	NA
Vasc.VLMC	ENSG00000175868	CALCB	-0.5378987342745425	0.5907765315113129	0.6690787226165601	-0.21238089270180324	NA	NA	NA	NA	NA
Vasc.VLMC	ENSG00000006607	FARP2	-0.5384555078351981	0.5903923384238672	0.6687658688125538	-0.1118646008006311	NA	NA	NA	NA	NA
Vasc.VLMC	ENSG00000172766	NAA16	-0.5385691522529267	0.5903139339901902	0.6687076244240875	-0.08147943091646093	NA	NA	NA	NA	NA
Vasc.VLMC	ENSG00000273142	LINC02604	-0.5388112992546492	0.5901468903421445	0.6685489596177352	-0.14482412139889717	NA	NA	NA	NA	NA
Vasc.VLMC	ENSG00000234719	NPIPB2	-0.539078581842194	0.5899625323852995	0.6683706648611403	-0.15207422434106874	NA	NA	NA	NA	NA
Vasc.VLMC	ENSG00000077498	TYR	-0.5391833088877076	0.5898903042347745	0.6683193918680373	-0.09568078603818737	NA	NA	NA	NA	NA
Vasc.VLMC	ENSG00000290989	ENSG00000290989	-0.5393165715409742	0.5897984015471026	0.6682458227944402	-0.12874180342337316	NA	NA	NA	NA	NA
Vasc.VLMC	ENSG00000290616	ENSG00000290616	-0.5394891233160989	0.589679413497602	0.6681415576804105	-0.09568853010957631	NA	NA	NA	NA	NA
Vasc.VLMC	ENSG00000287608	ENSG00000287608	-0.5398842544804736	0.5894069811733993	0.6678939543386151	-0.14999711798585363	NA	NA	NA	NA	NA
Vasc.VLMC	ENSG00000128272	ATF4	-0.5402201805573721	0.5891754149027255	0.6676620835637965	-0.11172858106349544	NA	NA	NA	NA	NA
Vasc.VLMC	ENSG00000291146	RP9P	-0.5408843586721962	0.5887176961423526	0.6672349300405918	-0.14973177286113398	NA	NA	NA	NA	NA
Vasc.VLMC	ENSG00000071994	PDCD2	-0.5408864875252505	0.5887162293063943	0.6672349300405918	-0.13465308650040686	NA	NA	NA	NA	NA
Vasc.VLMC	ENSG00000012983	MAP4K5	-0.5411243327023221	0.5885523583450827	0.6671390805448584	-0.12332502775012032	0.4864484876667623	1194	1.6490025009274278	Oligo.2	3.389881031055983
Vasc.VLMC	ENSG00000164163	ABCE1	-0.5415369430302636	0.5882681274717588	0.6668779083558344	-0.12524928962958543	NA	NA	NA	NA	NA
Vasc.VLMC	ENSG00000156374	PCGF6	-0.5416781559178357	0.58817086611509	0.6667981545581447	-0.13537485932572535	NA	NA	NA	NA	NA
Vasc.VLMC	ENSG00000109846	CRYAB	-0.5417417046371887	0.588127098922489	0.6667981545581447	-0.287755154080977	NA	NA	NA	NA	NA
Vasc.VLMC	ENSG00000064199	SPA17	-0.541927964762363	0.5879988267748296	0.6666946203376929	-0.17685645857514726	NA	NA	NA	NA	NA
Vasc.VLMC	ENSG00000185722	ANKFY1	-0.5425379013820608	0.5875788711572338	0.6662794319899444	-0.0796181576593185	NA	NA	NA	NA	NA
Vasc.VLMC	ENSG00000135407	AVIL	-0.5438362178381388	0.5866854130868182	0.665388097226022	-0.16582501406568986	NA	NA	NA	NA	NA
Vasc.VLMC	ENSG00000257683	LINC02463	-0.544984365720852	0.5858958218152093	0.6645838352366972	-0.07254699705439575	NA	NA	NA	NA	NA
Vasc.VLMC	ENSG00000273209	ENSG00000273209	-0.5450266199982604	0.5858667726072614	0.6645813058003175	-0.07006378500077731	NA	NA	NA	NA	NA
Vasc.VLMC	ENSG00000269102	ENSG00000269102	-0.546761671911633	0.5846745279574166	0.6633807144132227	-0.11830615999979195	NA	NA	NA	NA	NA
Vasc.VLMC	ENSG00000135249	RINT1	-0.5469068454144541	0.5845748229292818	0.6632979583400157	-0.13832222412875167	NA	NA	NA	NA	NA
Vasc.VLMC	ENSG00000231574	LINC02015	-0.5474887493555036	0.584175251369373	0.6629660054469	-0.12469068911177504	NA	NA	NA	NA	NA
Vasc.VLMC	ENSG00000123815	COQ8B	-0.5478654633470152	0.5839166439490853	0.6627332220518635	-0.16092691943444487	NA	NA	NA	NA	NA
Vasc.VLMC	ENSG00000226266	ENSG00000226266	-0.5485707030124533	0.5834326531299023	0.66224456710911	-0.15786402067789906	NA	NA	NA	NA	NA
Vasc.VLMC	ENSG00000160058	BSDC1	-0.5485848581667924	0.5834229406691784	0.66224456710911	-0.10752418913409717	NA	NA	NA	NA	NA
Vasc.VLMC	ENSG00000102078	SLC25A14	-0.5486781867225999	0.5833589058189732	0.6622215257773675	-0.17351812413244755	NA	NA	NA	NA	NA
Vasc.VLMC	ENSG00000090273	NUDC	-0.5488173984147606	0.5832633956007183	0.6621434370068626	-0.11374131913444327	NA	NA	NA	NA	NA
Vasc.VLMC	ENSG00000239801	DENND6A-AS1	-0.5488660938472797	0.5832299884110191	0.6621358461000162	-0.1593726872230505	NA	NA	NA	NA	NA
Vasc.VLMC	ENSG00000225146	ENSG00000225146	-0.5491215409429044	0.5830547552061258	0.6620278974527034	-0.11981108810878938	NA	NA	NA	NA	NA
Vasc.VLMC	ENSG00000255458	SMIM14-DT	-0.549832827062303	0.5825669523056947	0.661534647517877	-0.18476542123306594	NA	NA	NA	NA	NA
Vasc.VLMC	ENSG00000226983	LINC01692	-0.5501643665749028	0.5823396463766624	0.6613674520928409	-0.09829315243864775	NA	NA	NA	NA	NA
Vasc.VLMC	ENSG00000254718	ENSG00000254718	-0.5504621047854159	0.5821355502277517	0.6612265738285519	-0.11696900595548627	NA	NA	NA	NA	NA
Vasc.VLMC	ENSG00000153006	SREK1IP1	-0.5504945092110078	0.5821133393829525	0.6612265738285519	-0.12468268946940295	NA	NA	NA	NA	NA
Vasc.VLMC	ENSG00000269911	FAM226B	-0.5505628963626408	0.5820664663336044	0.6612087208098797	-0.17809580140457357	NA	NA	NA	NA	NA
Vasc.VLMC	ENSG00000111790	FGFR1OP2	-0.5507388353847222	0.5819458845698168	0.661102050137077	-0.10284112709889077	NA	NA	NA	NA	NA
Vasc.VLMC	ENSG00000267924	ENSG00000267924	-0.5518771947679106	0.581165979994431	0.6602766028271055	-0.12711627296722677	NA	NA	NA	NA	NA
Vasc.VLMC	ENSG00000235321	ENSG00000235321	-0.5521466863427781	0.5809814196003649	0.6600971837550226	-0.042902158465045935	NA	NA	NA	NA	NA
Vasc.VLMC	ENSG00000249359	ENSG00000249359	-0.5527292394404507	0.5805825540025741	0.6597347497676794	-0.11226657847058061	NA	NA	NA	NA	NA
Vasc.VLMC	ENSG00000183283	DAZAP2	-0.552833756376929	0.5805110063761169	0.6596836988902217	-0.12544071287563194	NA	NA	NA	NA	NA
Vasc.VLMC	ENSG00000159917	ZNF235	-0.553475256677126	0.580071954565361	0.6592452317982777	-0.11343556586157033	NA	NA	NA	NA	NA
Vasc.VLMC	ENSG00000150756	ATPSCKMT	-0.5544173960323309	0.5794274239535694	0.6585731384996536	-0.13032316823489104	NA	NA	NA	NA	NA
Vasc.VLMC	ENSG00000236911	ENSG00000236911	-0.5544561379019514	0.5794009273101808	0.6585731384996536	-0.06217709282961485	NA	NA	NA	NA	NA
Vasc.VLMC	ENSG00000114656	CFAP92	-0.555243342002796	0.5788626599138704	0.6580519640639374	-0.22282318804142415	NA	NA	NA	NA	NA
Vasc.VLMC	ENSG00000276846	ENSG00000276846	-0.5556939622971772	0.5785546447157648	0.6577621626012411	-0.08547417208314896	NA	NA	NA	NA	NA
Vasc.VLMC	ENSG00000103018	CYB5B	-0.5557799707727757	0.5784958635952631	0.6577255104331553	-0.11458041569184334	NA	NA	NA	NA	NA
Vasc.VLMC	ENSG00000164305	CASP3	-0.5558182096473322	0.5784697307494535	0.6577255104331553	-0.1468536124111919	NA	NA	NA	NA	NA
Vasc.VLMC	ENSG00000109618	SEPSECS	-0.5560520876594861	0.5783099081731407	0.657634781539646	-0.14145111142305133	NA	NA	NA	NA	NA
Vasc.VLMC	ENSG00000274225	HEPFAL	-0.5561434338470375	0.5782474916081818	0.6575939808192173	-0.06553062199876518	NA	NA	NA	NA	NA
Vasc.VLMC	ENSG00000254606	ENSG00000254606	-0.5562611353579661	0.5781670712115432	0.6575327011162532	-0.05652485277031082	NA	NA	NA	NA	NA
Vasc.VLMC	ENSG00000171773	NXNL1	-0.5572772916612508	0.5774729943627246	0.6568036352094513	-0.10837482870029866	NA	NA	NA	NA	NA
Vasc.VLMC	ENSG00000137648	TMPRSS4	-0.5580432704727556	0.57695005900161	0.656269105442272	-0.09246675840244405	NA	NA	NA	NA	NA
Vasc.VLMC	ENSG00000224536	CSRP1-AS1	-0.5591172562662482	0.5762172232912723	0.6556160885788019	-0.23154595563595895	NA	NA	NA	NA	NA
Vasc.VLMC	ENSG00000015479	MATR3	-0.5593050035182054	0.5760891588824737	0.6555004755766232	-0.07116238977616166	0.7043100017623412	688	1.6305632139081663	Inhib.Lamp5_Lhx6	2.3151214803540094
Vasc.VLMC	ENSG00000127074	RGS13	-0.5596878334659693	0.5758280681794434	0.6552635713393924	-0.07871644230330953	NA	NA	NA	NA	NA
Vasc.VLMC	ENSG00000105219	CCNP	-0.5599000477716033	0.5756833617609052	0.6551590752473239	-0.1372309538738243	NA	NA	NA	NA	NA
Vasc.VLMC	ENSG00000120279	MYCT1	-0.5599658971299762	0.5756384633618038	0.6551380665092316	-0.1597567055531936	NA	NA	NA	NA	NA
Vasc.VLMC	ENSG00000223576	ENSG00000223576	-0.5600334397480363	0.5755924121601439	0.6551157437685268	-0.1535625922607875	NA	NA	NA	NA	NA
Vasc.VLMC	ENSG00000235731	LINC02250	-0.560109092898062	0.5755408331901382	0.6550871272082873	-0.21248130400254683	NA	NA	NA	NA	NA
Vasc.VLMC	ENSG00000158825	CDA	-0.5601606846292375	0.5755056601212221	0.6550771822601691	-0.1038400280459896	NA	NA	NA	NA	NA
Vasc.VLMC	ENSG00000187905	LRRC74B	-0.5601660491740665	0.5755020028589335	0.6550771822601691	-0.13161196951594106	NA	NA	NA	NA	NA
Vasc.VLMC	ENSG00000254526	ENSG00000254526	-0.5603755658825896	0.5753591740772901	0.6549706143713363	-0.08763292821948575	NA	NA	NA	NA	NA
Vasc.VLMC	ENSG00000158793	NIT1	-0.5608742900458621	0.5750192583806042	0.6547039709001733	-0.14274143808703177	NA	NA	NA	NA	NA
Vasc.VLMC	ENSG00000072201	LNX1	-0.561007135603881	0.5749287308059938	0.6546309768585455	-0.32853551350312404	NA	NA	NA	NA	NA
Vasc.VLMC	ENSG00000196074	SYCP2	-0.5611599688599942	0.5748245909709158	0.654572554765833	-0.1703684377629551	NA	NA	NA	NA	NA
Vasc.VLMC	ENSG00000236498	ENSG00000236498	-0.5617492024414287	0.5744231737526185	0.6542056368043886	-0.1343800025891337	NA	NA	NA	NA	NA
Vasc.VLMC	ENSG00000174132	FAM174A	-0.5622191200441701	0.5741031362036209	0.6538712007687515	-0.17599731074956468	NA	NA	NA	NA	NA
Vasc.VLMC	ENSG00000224445	LINC01708	-0.5622647401760125	0.5740720711013988	0.6538658724900102	-0.13764453695266873	NA	NA	NA	NA	NA
Vasc.VLMC	ENSG00000119801	YPEL5	-0.5624756142778173	0.5739284864049822	0.6537624295814773	-0.11133401509635986	NA	NA	NA	NA	NA
Vasc.VLMC	ENSG00000134146	DPH6	-0.5628621534440806	0.5736653351866572	0.6534927139210852	-0.08996896505263186	NA	NA	NA	NA	NA
Vasc.VLMC	ENSG00000237851	ENSG00000237851	-0.5632937614259764	0.5733715693600104	0.6531880971285886	-0.13236816112669805	NA	NA	NA	NA	NA
Vasc.VLMC	ENSG00000123124	WWP1	-0.5639579958618026	0.5729196103633163	0.6528232834323345	-0.11191402825204279	NA	NA	NA	NA	NA
Vasc.VLMC	ENSG00000114026	OGG1	-0.5641783217890547	0.5727697334029109	0.6526825160362426	-0.12768330143744624	NA	NA	NA	NA	NA
Vasc.VLMC	ENSG00000070018	LRP6	-0.5644818759355578	0.572563270889892	0.6524772523638319	-0.12792600251487954	NA	NA	NA	NA	NA
Vasc.VLMC	ENSG00000118096	IFT46	-0.5647968805636382	0.5723490577547486	0.6523531415833067	-0.1585178364209861	NA	NA	NA	NA	NA
Vasc.VLMC	ENSG00000115998	C2orf42	-0.5648622680815448	0.5723045969484937	0.6523324706708222	-0.14546750500481412	NA	NA	NA	NA	NA
Vasc.VLMC	ENSG00000077463	SIRT6	-0.5654465225888762	0.5719074010197227	0.6519397091392367	-0.15395058594029742	NA	NA	NA	NA	NA
Vasc.VLMC	ENSG00000288936	ENSG00000288936	-0.5655515223751261	0.5718360325374177	0.6518954750539276	-0.18739695773271142	NA	NA	NA	NA	NA
Vasc.VLMC	ENSG00000165494	PCF11	-0.5657942614626643	0.571671058720829	0.6517902289087211	-0.08889826977768188	NA	NA	NA	NA	NA
Vasc.VLMC	ENSG00000234428	ENSG00000234428	-0.5660794922067486	0.5714772350896598	0.6516591912715368	-0.25924746150509503	NA	NA	NA	NA	NA
Vasc.VLMC	ENSG00000137936	BCAR3	-0.5665071378179931	0.571186694569138	0.6513578597065457	-0.21800376460901474	NA	NA	NA	NA	NA
Vasc.VLMC	ENSG00000176087	SLC35A4	-0.5667270562469716	0.5710373103899014	0.6512174767113883	-0.1621514669153921	NA	NA	NA	NA	NA
Vasc.VLMC	ENSG00000148488	ST8SIA6	-0.5668897789896807	0.5709267895658421	0.6511214030486729	-0.25784052959773085	NA	NA	NA	NA	NA
Vasc.VLMC	ENSG00000272375	ENSG00000272375	-0.5668915175327185	0.5709256088074341	0.6511214030486729	-0.1079897538615296	NA	NA	NA	NA	NA
Vasc.VLMC	ENSG00000272506	ENSG00000272506	-0.5671298634701244	0.5707637435006121	0.6510253424140467	-0.11682820376587462	NA	NA	NA	NA	NA
Vasc.VLMC	ENSG00000065802	ASB1	-0.5679286052305994	0.5702214622840429	0.6505265795957177	-0.15518354500820075	NA	NA	NA	NA	NA
Vasc.VLMC	ENSG00000176658	MYO1D	-0.5679933166887098	0.5701775391990549	0.6505064190309658	-0.2910412247822944	NA	NA	NA	NA	NA
Vasc.VLMC	ENSG00000142534	RPS11	-0.5683226089923448	0.5699540561478906	0.6502813900890801	-0.1368205153827629	NA	NA	NA	NA	NA
Vasc.VLMC	ENSG00000165359	INTS6L	-0.5688048827431896	0.5696268236708573	0.6499379634664262	-0.12317254970615428	NA	NA	NA	NA	NA
Vasc.VLMC	ENSG00000003756	RBM5	-0.5692947836112873	0.5692945080027099	0.6496186179916721	-0.057700793627853846	0.8182796483897631	393	0.9562202784898856	Oligo.2	1.1685739470260155
Vasc.VLMC	ENSG00000105609	LILRB5	-0.5699628001762895	0.5688415201252632	0.6491615026574571	-0.1400940695530005	NA	NA	NA	NA	NA
Vasc.VLMC	ENSG00000078061	ARAF	-0.5700047877920691	0.5688130537183276	0.6491589126854952	-0.1591059224261736	NA	NA	NA	NA	NA
Vasc.VLMC	ENSG00000164758	MED30	-0.5700104057302443	0.5688092449680577	0.6491589126854952	-0.16086963213133196	NA	NA	NA	NA	NA
Vasc.VLMC	ENSG00000105443	CYTH2	-0.570176068289499	0.5686969374858508	0.6490861826216842	-0.1437926286376974	NA	NA	NA	NA	NA
Vasc.VLMC	ENSG00000171451	DSEL	-0.5702805024507551	0.5686261439762237	0.6490604787428217	-0.276700019586375	NA	NA	NA	NA	NA
Vasc.VLMC	ENSG00000151876	FBXO4	-0.5704625617721308	0.5685027402497616	0.6490439024827962	-0.14898829097071678	NA	NA	NA	NA	NA
Vasc.VLMC	ENSG00000121797	CCRL2	-0.5704810023144999	0.5684902415685154	0.6490439024827962	-0.0879677347321131	NA	NA	NA	NA	NA
Vasc.VLMC	ENSG00000142748	FCN3	-0.571190032586668	0.568009772910613	0.6485408548461038	-0.05940098640984073	NA	NA	NA	NA	NA
Vasc.VLMC	ENSG00000114956	DGUOK	-0.5723435634986574	0.5672285080686732	0.6477682118964802	-0.12488192740994589	NA	NA	NA	NA	NA
Vasc.VLMC	ENSG00000100298	APOBEC3H	-0.5723766200446261	0.5672061270924862	0.6477682118964802	-0.08754986851165628	NA	NA	NA	NA	NA
Vasc.VLMC	ENSG00000221988	PPT2	-0.5725390881554014	0.5670961340128905	0.6476767387583273	-0.16882832764348263	NA	NA	NA	NA	NA
Vasc.VLMC	ENSG00000223843	EFCAB6-AS1	-0.5730421737323936	0.5667556033079018	0.647377332440758	-0.16427419817396477	NA	NA	NA	NA	NA
Vasc.VLMC	ENSG00000290993	ENSG00000290993	-0.5730627540796296	0.5667416748859124	0.647377332440758	-0.08686202486325184	NA	NA	NA	NA	NA
Vasc.VLMC	ENSG00000197099	HRG-AS1	-0.5741086432496645	0.5660340517812725	0.6466127513894493	-0.19324896275059145	NA	NA	NA	NA	NA
Vasc.VLMC	ENSG00000267359	ENSG00000267359	-0.5742306859929073	0.5659515083222593	0.6465482631610153	-0.03699390115873834	NA	NA	NA	NA	NA
Vasc.VLMC	ENSG00000258687	ENSG00000258687	-0.5742563693275665	0.5659341381677664	0.6465482631610153	-0.08415443136210514	NA	NA	NA	NA	NA
Vasc.VLMC	ENSG00000245248	USP2-AS1	-0.5749556681634296	0.5654612868826572	0.6460477979137924	-0.24673651926887807	NA	NA	NA	NA	NA
Vasc.VLMC	ENSG00000204603	LINC01257	-0.5753072029571095	0.5652236582235025	0.6458060794346363	-0.09730361632358751	NA	NA	NA	NA	NA
Vasc.VLMC	ENSG00000287256	ENSG00000287256	-0.5758105160051581	0.5648835150092105	0.6454769667955472	-0.23900082526518626	NA	NA	NA	NA	NA
Vasc.VLMC	ENSG00000188211	NCR3LG1	-0.5758185413058136	0.5648780922419092	0.6454769667955472	-0.2649971731492397	NA	NA	NA	NA	NA
Vasc.VLMC	ENSG00000287134	ENSG00000287134	-0.5760169792433633	0.5647440139326683	0.6454068470807324	-0.30319033627148423	NA	NA	NA	NA	NA
Vasc.VLMC	ENSG00000120833	SOCS2	-0.5760226254623175	0.5647401991834471	0.6454068470807324	-0.20849234445210726	NA	NA	NA	NA	NA
Vasc.VLMC	ENSG00000167723	TRPV3	-0.5761260885580362	0.5646702987147129	0.6453821319196802	-0.24041152476798427	NA	NA	NA	NA	NA
Vasc.VLMC	ENSG00000119514	GALNT12	-0.5762499336047069	0.5645866335245867	0.6453162720820691	-0.1860371334564915	NA	NA	NA	NA	NA
Vasc.VLMC	ENSG00000167925	GHDC	-0.5762785426483313	0.5645673071491675	0.6453162720820691	-0.16177763918735932	NA	NA	NA	NA	NA
Vasc.VLMC	ENSG00000256188	TAS2R30	-0.5769103409044729	0.5641405873767783	0.644895684605645	-0.1571541134942649	NA	NA	NA	NA	NA
Vasc.VLMC	ENSG00000085276	MECOM	-0.5773965237350831	0.5638123229537872	0.6445501643658815	-0.2904012006590032	NA	NA	NA	NA	NA
Vasc.VLMC	ENSG00000254126	CD8B2	-0.5775215597569984	0.5637279151361667	0.6444834019411401	-0.08630312963306258	NA	NA	NA	NA	NA
Vasc.VLMC	ENSG00000134897	BIVM	-0.5784646344187118	0.5630914721615689	0.6437854886114088	-0.14518166072296987	NA	NA	NA	NA	NA
Vasc.VLMC	ENSG00000213918	DNASE1	-0.5789229461503408	0.5627823014952338	0.6434913912445502	-0.1084715877329528	NA	NA	NA	NA	NA
Vasc.VLMC	ENSG00000111880	RNGTT	-0.5791535274353191	0.5626267856270786	0.643372946370051	-0.06266418552634115	0.6323885542908324	885	1.2414807263654806	Inhib.Pax6	1.9631612842166173
Vasc.VLMC	ENSG00000198919	DZIP3	-0.5793279553363476	0.5625091562928187	0.6432978075012021	-0.16436085138657927	NA	NA	NA	NA	NA
Vasc.VLMC	ENSG00000070831	CDC42	-0.5793874099354787	0.562469064479644	0.643281645719554	-0.10983916814807608	NA	NA	NA	NA	NA
Vasc.VLMC	ENSG00000101773	RBBP8	-0.5796106933149622	0.5623185109163522	0.6431391443047728	-0.19203026802248488	NA	NA	NA	NA	NA
Vasc.VLMC	ENSG00000196372	ASB13	-0.5799616621801162	0.5620819021120746	0.642987237297443	-0.16231498297199692	NA	NA	NA	NA	NA
Vasc.VLMC	ENSG00000119227	PIGZ	-0.5809209816364169	0.5614354142478022	0.6424256356234087	-0.20910968644395841	NA	NA	NA	NA	NA
Vasc.VLMC	ENSG00000289788	ENSG00000289788	-0.5812316170424825	0.561226153477409	0.642215843138776	-0.19060076543017718	NA	NA	NA	NA	NA
Vasc.VLMC	ENSG00000237473	ENSG00000237473	-0.5813280241027395	0.5611612161665345	0.6421711894618419	-0.1316464918787374	NA	NA	NA	NA	NA
Vasc.VLMC	ENSG00000273973	ENSG00000273973	-0.5816055244105267	0.5609743194416342	0.641986959578982	-0.09073984374014134	NA	NA	NA	NA	NA
Vasc.VLMC	ENSG00000179046	TRIML2	-0.5822376312991319	0.5605487075403486	0.641529511031306	-0.06681682770865588	NA	NA	NA	NA	NA
Vasc.VLMC	ENSG00000287817	ENSG00000287817	-0.5823715056590534	0.5604585870056674	0.6414559967669132	-0.11827789112928974	NA	NA	NA	NA	NA
Vasc.VLMC	ENSG00000188895	MSL1	-0.5832987444182998	0.5598345884434673	0.6408764417344003	-0.10812166985183998	NA	NA	NA	NA	NA
Vasc.VLMC	ENSG00000261641	ENSG00000261641	-0.5835666632233404	0.5596543515170489	0.6407426922284454	-0.08193778689048567	NA	NA	NA	NA	NA
Vasc.VLMC	ENSG00000019582	CD74	-0.5844269860479441	0.5590757775304809	0.640139440310753	-0.38015885519401516	NA	NA	NA	NA	NA
Vasc.VLMC	ENSG00000165525	NEMF	-0.584456176332691	0.5590561519336393	0.640139440310753	-0.06698042267927089	0.8563884930129343	323	1.1059338765125024	Micro.1	1.2913927330125852
Vasc.VLMC	ENSG00000259407	ENSG00000259407	-0.5844892999417921	0.5590338822381655	0.640139440310753	-0.1621067330935455	NA	NA	NA	NA	NA
Vasc.VLMC	ENSG00000128309	MPST	-0.5845308063779322	0.5590059772017302	0.640139440310753	-0.20556198973822332	NA	NA	NA	NA	NA
Vasc.VLMC	ENSG00000197863	ZNF790	-0.5858408564555853	0.5581255706654722	0.6392582223753364	-0.14420923771024705	NA	NA	NA	NA	NA
Vasc.VLMC	ENSG00000287122	ENSG00000287122	-0.5859360991828331	0.5580615900524173	0.6392440346460917	-0.10225841042999753	NA	NA	NA	NA	NA
Vasc.VLMC	ENSG00000134899	ERCC5	-0.5861759723164898	0.5579004678049124	0.6390890159118773	-0.11991403137360494	NA	NA	NA	NA	NA
Vasc.VLMC	ENSG00000171940	ZNF217	-0.5864395236534161	0.55772346709806	0.6389157928292695	-0.26158948822312955	NA	NA	NA	NA	NA
Vasc.VLMC	ENSG00000120925	RNF170	-0.586685156031016	0.5575585253844093	0.6387563688869932	-0.11729444164675455	NA	NA	NA	NA	NA
Vasc.VLMC	ENSG00000166012	TAF1D	-0.5870544340094198	0.5573106006243819	0.6385313798535317	-0.0780877931285209	NA	NA	NA	NA	NA
Vasc.VLMC	ENSG00000186187	ZNRF1	-0.5872443875409038	0.5571830911279039	0.6384148054815488	-0.16970238589458506	NA	NA	NA	NA	NA
Vasc.VLMC	ENSG00000088367	EPB41L1	-0.5873579028586662	0.5571068988594154	0.63838654121324	-0.21989496138955583	NA	NA	NA	NA	NA
Vasc.VLMC	ENSG00000259129	LINC00648	-0.5879738633481433	0.5566935505549595	0.6380013959278464	-0.1790646299379945	NA	NA	NA	NA	NA
Vasc.VLMC	ENSG00000145736	GTF2H2	-0.5886197980681722	0.5562602485457686	0.6375932725363868	-0.15095169775839454	NA	NA	NA	NA	NA
Vasc.VLMC	ENSG00000130818	ZNF426	-0.5886410433811936	0.5562459996930311	0.6375932725363868	-0.169363250610326	NA	NA	NA	NA	NA
Vasc.VLMC	ENSG00000113790	EHHADH	-0.589424966095242	0.5557203614188839	0.6371217986471704	-0.20426426517095542	NA	NA	NA	NA	NA
Vasc.VLMC	ENSG00000266967	AARSD1	-0.5894856191641656	0.5556797022611639	0.6371046602522391	-0.14367270143180252	NA	NA	NA	NA	NA
Vasc.VLMC	ENSG00000258545	RHOXF1-AS1	-0.5896575491734812	0.5555644558288889	0.6370019996039177	-0.19204684156247245	NA	NA	NA	NA	NA
Vasc.VLMC	ENSG00000249906	NGFR-AS1	-0.5897146117948721	0.5555262087578958	0.6369876198704668	-0.09343336004806177	NA	NA	NA	NA	NA
Vasc.VLMC	ENSG00000100226	GTPBP1	-0.5904282589299995	0.5550479849495537	0.6364687212887524	-0.14614241189944088	NA	NA	NA	NA	NA
Vasc.VLMC	ENSG00000132470	ITGB4	-0.5908995966536881	0.5547322462236435	0.6361949859500108	-0.31642224420546117	NA	NA	NA	NA	NA
Vasc.VLMC	ENSG00000236145	ENSG00000236145	-0.5915373581886303	0.5543051639452432	0.6357934624404336	-0.048491760002471254	NA	NA	NA	NA	NA
Vasc.VLMC	ENSG00000259617	ENSG00000259617	-0.5915647592894705	0.554286818182794	0.6357934624404336	-0.16386540683670048	NA	NA	NA	NA	NA
Vasc.VLMC	ENSG00000240591	ENSG00000240591	-0.5915861371858039	0.5542725053218767	0.6357934624404336	-0.12443095403619035	NA	NA	NA	NA	NA
Vasc.VLMC	ENSG00000171873	ADRA1D	-0.5916235312864655	0.5542474697784989	0.6357934624404336	-0.1657149825734481	NA	NA	NA	NA	NA
Vasc.VLMC	ENSG00000145725	PPIP5K2	-0.5919106109684155	0.554055286912412	0.6356833970594301	-0.0845685499538113	0.5413593976599701	1107	0.9844262039049575	Inhib.Pvalb	1.8184337579806444
Vasc.VLMC	ENSG00000099991	CABIN1	-0.5919173757884946	0.5540507586595493	0.6356833970594301	-0.10012512404549842	NA	NA	NA	NA	NA
Vasc.VLMC	ENSG00000118260	CREB1	-0.5921602605201685	0.5538881878680593	0.6355505322916517	-0.08587885796649827	NA	NA	NA	NA	NA
Vasc.VLMC	ENSG00000227509	LINC01839	-0.5922872994126309	0.5538031658504833	0.6354824010083341	-0.04563536819706993	NA	NA	NA	NA	NA
Vasc.VLMC	ENSG00000126254	RBM42	-0.5928817555087728	0.5534054053885602	0.6350847934760581	-0.17328551402997294	NA	NA	NA	NA	NA
Vasc.VLMC	ENSG00000225518	LINC01703	-0.5930248400529172	0.5533096860799842	0.6350337650438612	-0.1292639022801377	NA	NA	NA	NA	NA
Vasc.VLMC	ENSG00000131748	STARD3	-0.5941622371988442	0.5525490903714543	0.6342195775350705	-0.12666707826642726	NA	NA	NA	NA	NA
Vasc.VLMC	ENSG00000146955	RAB19	-0.5944996078629213	0.552323584049488	0.6340194752743	-0.10432393980200612	NA	NA	NA	NA	NA
Vasc.VLMC	ENSG00000110665	C11orf21	-0.5946113110847768	0.5522489290153005	0.6339631456035926	-0.07611704097935233	NA	NA	NA	NA	NA
Vasc.VLMC	ENSG00000164209	SLC25A46	-0.5947462344835952	0.5521587617692754	0.6338890023925245	-0.10976881258251196	NA	NA	NA	NA	NA
Vasc.VLMC	ENSG00000273253	TRABD-AS1	-0.594859669588275	0.5520829604242978	0.6338313454092892	-0.16159473197230173	NA	NA	NA	NA	NA
Vasc.VLMC	ENSG00000235033	DAAM2-AS1	-0.595170035279889	0.5518755892648317	0.6337400760916877	-0.20845360511352423	NA	NA	NA	NA	NA
Vasc.VLMC	ENSG00000187555	USP7	-0.5952445194590925	0.5518258282856002	0.6337123007191201	-0.08721527017215457	NA	NA	NA	NA	NA
Vasc.VLMC	ENSG00000123562	MORF4L2	-0.59531410206905655	0.5517793439142491	0.6337123007191201	-0.128682866711106	NA	NA	NA	NA	NA
Vasc.VLMC	ENSG00000232233	LINC02043	-0.5956694085406585	0.5515420129558024	0.6335331702148418	-0.19527760542636155	NA	NA	NA	NA	NA
Vasc.VLMC	ENSG00000291144	ENSG00000291144	-0.5956788512612733	0.5515357062697647	0.6335331702148418	-0.2993161653420395	NA	NA	NA	NA	NA
Vasc.VLMC	ENSG00000165915	SLC39A13	-0.5959295361693293	0.5513682896438838	0.6334804440548703	-0.17298173684110818	NA	NA	NA	NA	NA
Vasc.VLMC	ENSG00000234787	LINC00458	-0.596059654846611	0.5512814014586198	0.6334099841491444	-0.10902308377868325	NA	NA	NA	NA	NA
Vasc.VLMC	ENSG00000163519	TRAT1	-0.5973653446137701	0.5504098861785888	0.632496613777844	-0.08756325499883545	NA	NA	NA	NA	NA
Vasc.VLMC	ENSG00000274020	LINC01138	-0.597830133261086	0.5500998154315826	0.6321696158417018	-0.20155960647582427	NA	NA	NA	NA	NA
Vasc.VLMC	ENSG00000122862	SRGN	-0.5984627464787666	0.5496779237399898	0.631772678584274	-0.41369712916068696	NA	NA	NA	NA	NA
Vasc.VLMC	ENSG00000215187	FAM166B	-0.5995852460331891	0.548929718770429	0.6310007475868655	-0.11630463339003423	NA	NA	NA	NA	NA
Vasc.VLMC	ENSG00000137054	POLR1E	-0.6001133321832617	0.5485778957919347	0.6306869295395114	-0.16292089785407346	NA	NA	NA	NA	NA
Vasc.VLMC	ENSG00000166377	ATP9B	-0.6002921337442043	0.5484587994108132	0.6306054681421656	-0.055963462465650725	0.7082636859293954	669	1.4876177570045435	Excit.L2	2.1003727659035163
Vasc.VLMC	ENSG00000285729	ENSG00000285729	-0.6004069301276744	0.5483823424255934	0.6305468166352468	-0.17628303972361312	NA	NA	NA	NA	NA
Vasc.VLMC	ENSG00000142945	KIF2C	-0.6005090612482574	0.5483143252242526	0.6304978644574004	-0.13501462567460448	NA	NA	NA	NA	NA
Vasc.VLMC	ENSG00000154518	ATP5MC3	-0.6006639335155654	0.5482111914810285	0.6304377819240712	-0.17946330474967487	NA	NA	NA	NA	NA
Vasc.VLMC	ENSG00000269226	TMSB15C	-0.6008204793696996	0.5481069530063749	0.6303764176876436	-0.17242520884381451	NA	NA	NA	NA	NA
Vasc.VLMC	ENSG00000273137	SELENOO-AS1	-0.6008933410630699	0.5480584402681841	0.6303498793151823	-0.10642618251927047	NA	NA	NA	NA	NA
Vasc.VLMC	ENSG00000138378	STAT4	-0.6009207104779131	0.5480402177264789	0.6303498793151823	-0.3271032430996359	NA	NA	NA	NA	NA
Vasc.VLMC	ENSG00000253656	ENSG00000253656	-0.6010244771385682	0.5479711326636124	0.6303079732351259	-0.07177269310376147	NA	NA	NA	NA	NA
Vasc.VLMC	ENSG00000138722	MMRN1	-0.6010548685972376	0.5479508996608522	0.6303079732351259	-0.2801445753196956	NA	NA	NA	NA	NA
Vasc.VLMC	ENSG00000228830	ENSG00000228830	-0.6019762612219595	0.5473376615157446	0.6296377722649901	-0.06949420384951592	NA	NA	NA	NA	NA
Vasc.VLMC	ENSG00000164488	DACT2	-0.6022850550410023	0.5471322181316567	0.6294306576277833	-0.13589967228489147	NA	NA	NA	NA	NA
Vasc.VLMC	ENSG00000164611	PTTG1	-0.6027258376476022	0.5468390276255518	0.629151783107121	-0.14464180012481534	NA	NA	NA	NA	NA
Vasc.VLMC	ENSG00000112511	PHF1	-0.6033376099011616	0.5464322309782137	0.6288005332794713	-0.1513324987552173	NA	NA	NA	NA	NA
Vasc.VLMC	ENSG00000287995	ENSG00000287995	-0.603683485863311	0.5462023079688263	0.6285651414790097	-0.07505332158883059	NA	NA	NA	NA	NA
Vasc.VLMC	ENSG00000238246	ENSG00000238246	-0.6039919530708355	0.5459972931646212	0.6283674850548022	-0.1948675043888284	NA	NA	NA	NA	NA
Vasc.VLMC	ENSG00000285666	ENSG00000285666	-0.605055067304744	0.5452910145246932	0.6277204933532424	-0.09635599590123967	NA	NA	NA	NA	NA
Vasc.VLMC	ENSG00000160323	ADAMTS13	-0.6051237591057996	0.5452453948366601	0.6276971374704965	-0.20456926077150767	NA	NA	NA	NA	NA
Vasc.VLMC	ENSG00000135205	CCDC146	-0.6051766043500978	0.5452103004758642	0.6276858969425717	-0.15045262031640375	NA	NA	NA	NA	NA
Vasc.VLMC	ENSG00000117601	SERPINC1	-0.6055466679733659	0.5449645738592475	0.6274904577032736	-0.08762541779396918	NA	NA	NA	NA	NA
Vasc.VLMC	ENSG00000083844	ZNF264	-0.6065984636261406	0.5442664700308453	0.6267740090791126	-0.13404017718741576	NA	NA	NA	NA	NA
Vasc.VLMC	ENSG00000277342	ENSG00000277342	-0.6072781071906012	0.5438156100624288	0.6263421249057396	-0.12147205312566822	NA	NA	NA	NA	NA
Vasc.VLMC	ENSG00000136758	YME1L1	-0.6075075595463517	0.5436634386569378	0.6261959658789122	-0.0993415760174371	NA	NA	NA	NA	NA
Vasc.VLMC	ENSG00000259520	SLC28A2-AS1	-0.607529704137302	0.5436487536220053	0.6261959658789122	-0.24235874325275675	NA	NA	NA	NA	NA
Vasc.VLMC	ENSG00000104611	SH2D4A	-0.607930522447792	0.5433829878623448	0.6259893277186845	-0.2597154161935968	NA	NA	NA	NA	NA
Vasc.VLMC	ENSG00000285627	ENSG00000285627	-0.6084915227706912	0.5430111209665038	0.6257482474141977	-0.1267325053140332	NA	NA	NA	NA	NA
Vasc.VLMC	ENSG00000075624	ACTB	-0.608711559716161	0.5428653010780344	0.625625623696107	-0.09712519300329372	0.49962444181468146	1170	1.49221828477522	Vasc.PC	2.9866799137274933
Vasc.VLMC	ENSG00000235358	SCMH1-DT	-0.6091496360499817	0.5425750432854859	0.6253783698132165	-0.07765205086239073	NA	NA	NA	NA	NA
Vasc.VLMC	ENSG00000169826	CSGALNACT2	-0.6094130301432668	0.542400562629479	0.6252354254993018	-0.14189392999299957	NA	NA	NA	NA	NA
Vasc.VLMC	ENSG00000197815	ENSG00000197815	-0.6096272059106852	0.5422587064215418	0.6251282385407348	-0.10965970700588715	NA	NA	NA	NA	NA
Vasc.VLMC	ENSG00000255326	ENSG00000255326	-0.6098947966800661	0.5420814976063185	0.6250130053361518	-0.15126055313914633	NA	NA	NA	NA	NA
Vasc.VLMC	ENSG00000198198	SZT2	-0.6099147989511577	0.5420682525016819	0.6250130053361518	-0.13101706088618792	NA	NA	NA	NA	NA
Vasc.VLMC	ENSG00000102901	CENPT	-0.6099173028009794	0.5420665945136984	0.6250130053361518	-0.17903745938087404	NA	NA	NA	NA	NA
Vasc.VLMC	ENSG00000111877	MCM9	-0.6101813536929924	0.5418917607087869	0.6248814663485383	-0.12758616930690012	NA	NA	NA	NA	NA
Vasc.VLMC	ENSG00000134480	CCNH	-0.6104690891562052	0.5417012769290039	0.624690880598507	-0.1095994723078601	0.5287924085159491	1130	1.6882605487352584	Inhib.Pax6	3.192671682774996
Vasc.VLMC	ENSG00000240893	LINC02042	-0.6106029701771304	0.5416126577545246	0.6246177530207624	-0.06546951736506999	NA	NA	NA	NA	NA
Vasc.VLMC	ENSG00000168538	TRAPPC11	-0.6107268687667312	0.541530652657831	0.6245522467123267	-0.08855294311911646	NA	NA	NA	NA	NA
Vasc.VLMC	ENSG00000146067	FAM193B	-0.6110143794473196	0.5413403811045481	0.6243909255152998	-0.09696789489622278	NA	NA	NA	NA	NA
Vasc.VLMC	ENSG00000230969	LINC02090	-0.6115050683666277	0.5410157255783146	0.6241036115558231	-0.042955751285902045	NA	NA	NA	NA	NA
Vasc.VLMC	ENSG00000240288	GHRLOS	-0.6117894778820648	0.540827595736934	0.6239156341881389	-0.15975687388721946	NA	NA	NA	NA	NA
Vasc.VLMC	ENSG00000129221	AIPL1	-0.6118429468772457	0.540792230979982	0.6239038821027029	-0.08660622894869816	NA	NA	NA	NA	NA
Vasc.VLMC	ENSG00000286813	ENSG00000286813	-0.6121782132635509	0.5405705099032965	0.6236771224231161	-0.16626868669869202	NA	NA	NA	NA	NA
Vasc.VLMC	ENSG00000198315	ZKSCAN8	-0.6124694044082584	0.5403779739685002	0.6234840152227701	-0.1612896671036713	NA	NA	NA	NA	NA
Vasc.VLMC	ENSG00000223492	ENSG00000223492	-0.6125390580541877	0.5403319239859479	0.6234840152227701	-0.10739415166815557	NA	NA	NA	NA	NA
Vasc.VLMC	ENSG00000105426	PTPRS	-0.6126146392436828	0.540281957361908	0.623460319615725	-0.25737540109473656	NA	NA	NA	NA	NA
Vasc.VLMC	ENSG00000289212	ENSG00000289212	-0.6129287587666226	0.5400743181689551	0.6232497370757094	-0.1729567346864021	NA	NA	NA	NA	NA
Vasc.VLMC	ENSG00000100565	LRRC74A	-0.6132446607865125	0.5398655410520788	0.6230668393307491	-0.1551803175777258	NA	NA	NA	NA	NA
Vasc.VLMC	ENSG00000235660	LINC00345	-0.6132722641091597	0.539847300159416	0.6230668393307491	-0.09810430876692028	NA	NA	NA	NA	NA
Vasc.VLMC	ENSG00000166747	AP1G1	-0.6135380746864078	0.5396716624035074	0.6229011036545211	-0.0813891335487084	NA	NA	NA	NA	NA
Vasc.VLMC	ENSG00000260592	ENSG00000260592	-0.61361761144667	0.5396191130374397	0.6228694625054852	-0.09720135917100999	NA	NA	NA	NA	NA
Vasc.VLMC	ENSG00000285667	ENSG00000285667	-0.6140300243293263	0.5393466759666119	0.6226129987166982	-0.1833792426447266	NA	NA	NA	NA	NA
Vasc.VLMC	ENSG00000090863	GLG1	-0.6141811813070723	0.5392468400074668	0.6225267503091091	-0.06562529036929673	0.7273837851704764	620	1.462962660305687	Excit.L2_5.2	2.0112665282507134
Vasc.VLMC	ENSG00000277831	ENSG00000277831	-0.6144204646909763	0.539088817398796	0.6224023153865799	-0.13981807979466182	NA	NA	NA	NA	NA
Vasc.VLMC	ENSG00000255572	ENSG00000255572	-0.6146030876869337	0.5389682289186917	0.6222920842701137	-0.07070505464576597	NA	NA	NA	NA	NA
Vasc.VLMC	ENSG00000182903	ZNF721	-0.614858188440627	0.5387998050494955	0.6221845924379747	-0.0757011612260462	0.6268699020202302	895	1.2061434750819138	Excit.L2_5.2	1.924073035241991
Vasc.VLMC	ENSG00000259956	RBM15B	-0.6153631638385311	0.5384664856763691	0.6218286660015111	-0.18060486802544212	NA	NA	NA	NA	NA
Vasc.VLMC	ENSG00000183067	IGSF5	-0.6154601284558121	0.5384024940494074	0.6217837443512289	-0.23361792596193856	NA	NA	NA	NA	NA
Vasc.VLMC	ENSG00000059122	FLYWCH1	-0.615981321112535	0.5380585993626379	0.6215024515082351	-0.1453638937224674	NA	NA	NA	NA	NA
Vasc.VLMC	ENSG00000158806	NPM2	-0.6160644830302591	0.5380037374683635	0.621497021792273	-0.27595683579546054	NA	NA	NA	NA	NA
Vasc.VLMC	ENSG00000163564	PYHIN1	-0.6162357691171275	0.5378907489464275	0.6213954666150338	-0.13960964096352216	NA	NA	NA	NA	NA
Vasc.VLMC	ENSG00000258553	PCNX4-DT	-0.6165911769149159	0.5376563429813672	0.6211536285644216	-0.22807167497168468	NA	NA	NA	NA	NA
Vasc.VLMC	ENSG00000178209	PLEC	-0.6168553177752214	0.5374821645836625	0.6210103062611627	-0.21504991002396642	NA	NA	NA	NA	NA
Vasc.VLMC	ENSG00000152443	ZNF776	-0.6168597510090794	0.5374792414858369	0.6210103062611627	-0.1742700640457723	NA	NA	NA	NA	NA
Vasc.VLMC	ENSG00000205129	C4orf47	-0.6173134809264554	0.5371801123617679	0.6207481432719925	-0.2612480205800099	NA	NA	NA	NA	NA
Vasc.VLMC	ENSG00000267041	ZNF850	-0.6173696298838001	0.5371431010397107	0.6207343209328934	-0.1849072373131581	NA	NA	NA	NA	NA
Vasc.VLMC	ENSG00000267858	MZF1-AS1	-0.6177083609631888	0.5369198492402576	0.6205052636961843	-0.16812797425214213	NA	NA	NA	NA	NA
Vasc.VLMC	ENSG00000162735	PEX19	-0.6181982796210824	0.5365970350115359	0.6201900432642659	-0.18269679935662891	NA	NA	NA	NA	NA
Vasc.VLMC	ENSG00000247728	ARHGAP11B-DT	-0.6182018893121273	0.5365946568987834	0.6201900432642659	-0.16919516307773744	NA	NA	NA	NA	NA
Vasc.VLMC	ENSG00000289499	ENSG00000289499	-0.6183541096086057	0.5364943769648869	0.6201292406563065	-0.083701244660327	NA	NA	NA	NA	NA
Vasc.VLMC	ENSG00000130826	DKC1	-0.6186917129225311	0.5362720038107561	0.619901117433901	-0.16213133535906768	NA	NA	NA	NA	NA
Vasc.VLMC	ENSG00000277791	PSMB3	-0.6187139721518622	0.5362573436947253	0.619901117433901	-0.1568114527124012	NA	NA	NA	NA	NA
Vasc.VLMC	ENSG00000136205	TNS3	-0.6187264905357927	0.5362490990703288	0.619901117433901	-0.3824011382090111	NA	NA	NA	NA	NA
Vasc.VLMC	ENSG00000212128	TAS2R13	-0.6187869064494119	0.5362093099672292	0.619901117433901	-0.1253071598977824	NA	NA	NA	NA	NA
Vasc.VLMC	ENSG00000136925	TSTD2	-0.6190279657806563	0.5360505663725386	0.6197897085998276	-0.12937884838816865	NA	NA	NA	NA	NA
Vasc.VLMC	ENSG00000233684	LINC01865	-0.6192819676648068	0.5358833254285604	0.6196541672477708	-0.1851996385075441	NA	NA	NA	NA	NA
Vasc.VLMC	ENSG00000242536	ENSG00000242536	-0.6197010982595423	0.5356074173299743	0.6193929345453035	-0.11011799570434552	NA	NA	NA	NA	NA
Vasc.VLMC	ENSG00000011275	RNF216	-0.6198895072391328	0.5354834135618344	0.6192784331946729	-0.07716081999426887	0.6784953818214261	759	1.0416987561150453	Micro.3	1.5353070691779758
Vasc.VLMC	ENSG00000198677	SKIC3	-0.620018238347629	0.5353986958773019	0.6192093570353563	-0.0711282413856958	0.6605560481400342	816	1.1391117993606865	Excit.L5.1	1.7244741041553542
Vasc.VLMC	ENSG00000166508	MCM7	-0.6200931934739973	0.5353493711755245	0.619181209695659	-0.18602000217286285	NA	NA	NA	NA	NA
Vasc.VLMC	ENSG00000066044	ELAVL1	-0.6202805248609784	0.5352261065861421	0.6190675373975262	-0.10808673221698997	NA	NA	NA	NA	NA
Vasc.VLMC	ENSG00000103544	VPS35L	-0.6203473606457424	0.5351821319169212	0.6190455691967188	-0.09135197020230959	0.6029477555579821	952	1.1043259056843198	Oligo.2	1.8315449315543941
Vasc.VLMC	ENSG00000163541	SUCLG1	-0.6204680425486777	0.5351027337635439	0.6189826226617785	-0.14931613587674836	NA	NA	NA	NA	NA
Vasc.VLMC	ENSG00000283674	ENSG00000283674	-0.6204956138166481	0.5350845951117186	0.6189826226617785	-0.23611208112677273	NA	NA	NA	NA	NA
Vasc.VLMC	ENSG00000124635	H2BC11	-0.6206362359733341	0.5349920871012107	0.618912414489636	-0.19771447581392285	NA	NA	NA	NA	NA
Vasc.VLMC	ENSG00000131931	THAP1	-0.6210800092139728	0.534700204723777	0.6186325087802406	-0.18183061609147189	NA	NA	NA	NA	NA
Vasc.VLMC	ENSG00000228918	LINC01344	-0.6212065358360498	0.5346169992831996	0.6185651231375863	-0.2688630306548116	NA	NA	NA	NA	NA
Vasc.VLMC	ENSG00000267282	ENSG00000267282	-0.6213264592359564	0.5345381422421598	0.6185027626429174	-0.10466639251597833	NA	NA	NA	NA	NA
Vasc.VLMC	ENSG00000230735	ENSG00000230735	-0.6213535289243959	0.5345203430637104	0.6185027626429174	-0.07671631568320421	NA	NA	NA	NA	NA
Vasc.VLMC	ENSG00000163424	TEX55	-0.6214468385936812	0.5344589912937197	0.6184689364088154	-0.08203751468316957	NA	NA	NA	NA	NA
Vasc.VLMC	ENSG00000285294	LINC00842	-0.6225523995694926	0.5337323481534907	0.6178152138201377	-0.18804211246827482	NA	NA	NA	NA	NA
Vasc.VLMC	ENSG00000143183	TMCO1	-0.6229169909677816	0.5334928257770706	0.6175816230382046	-0.1335337263822485	NA	NA	NA	NA	NA
Vasc.VLMC	ENSG00000258944	ENSG00000258944	-0.6230979492582429	0.533373963424305	0.6174728714624751	-0.08400301792779713	NA	NA	NA	NA	NA
Vasc.VLMC	ENSG00000189051	RNF222	-0.6233523556270874	0.5332068794221604	0.617337124332156	-0.07413846095438344	NA	NA	NA	NA	NA
Vasc.VLMC	ENSG00000291188	ENSG00000291188	-0.6236170539275164	0.5330330642310095	0.6171647197292036	-0.23018898683511332	NA	NA	NA	NA	NA
Vasc.VLMC	ENSG00000167962	ZNF598	-0.6239161907611764	0.5328366693944668	0.6169949844670508	-0.16682970752275222	NA	NA	NA	NA	NA
Vasc.VLMC	ENSG00000104331	BPNT2	-0.6243021627995577	0.5325833180976323	0.6167592589241672	-0.1505137070365915	NA	NA	NA	NA	NA
Vasc.VLMC	ENSG00000255418	LINC02718	-0.6243309533282886	0.5325644224981944	0.6167592589241672	-0.20202127344615955	NA	NA	NA	NA	NA
Vasc.VLMC	ENSG00000260658	ENSG00000260658	-0.6243406196577496	0.5325580784363291	0.6167592589241672	-0.2887585247487648	NA	NA	NA	NA	NA
Vasc.VLMC	ENSG00000100916	BRMS1L	-0.6243586628962096	0.5325462366683968	0.6167592589241672	-0.18748730659143165	NA	NA	NA	NA	NA
Vasc.VLMC	ENSG00000157483	MYO1E	-0.6244725619830195	0.5324714878386151	0.6167450438740246	-0.32689160422153446	NA	NA	NA	NA	NA
Vasc.VLMC	ENSG00000134255	CEPT1	-0.6245753522740388	0.5324040339721294	0.6167124171293272	-0.11505833339595861	NA	NA	NA	NA	NA
Vasc.VLMC	ENSG00000105479	ODAD1	-0.6251862294746096	0.5320032486657948	0.6162891170089475	-0.1402588331621428	NA	NA	NA	NA	NA
Vasc.VLMC	ENSG00000089289	IGBP1	-0.6257469037712287	0.5316355353360427	0.6159207333501865	-0.1410160969707554	NA	NA	NA	NA	NA
Vasc.VLMC	ENSG00000178882	RFLNA	-0.625935918208403	0.5315116009590246	0.6158347347344009	-0.26549810315910466	NA	NA	NA	NA	NA
Vasc.VLMC	ENSG00000277744	ENSG00000277744	-0.6259578546782525	0.5314972184431818	0.6158347347344009	-0.1408313166745706	NA	NA	NA	NA	NA
Vasc.VLMC	ENSG00000288756	ENSG00000288756	-0.6265550099055849	0.5311057730996783	0.6154220742300691	-0.18434976609955372	NA	NA	NA	NA	NA
Vasc.VLMC	ENSG00000092201	SUPT16H	-0.6266358069702594	0.5310528205105596	0.6153894917813162	-0.12543330047987022	NA	NA	NA	NA	NA
Vasc.VLMC	ENSG00000119725	ZNF410	-0.6270697784061107	0.530768451243952	0.6150887257085129	-0.1433996984637469	NA	NA	NA	NA	NA
Vasc.VLMC	ENSG00000170946	DNAJC24	-0.6286022989993423	0.5297648533415196	0.6140118365670185	-0.14695419277600635	NA	NA	NA	NA	NA
Vasc.VLMC	ENSG00000174586	ZNF497	-0.6286228905825056	0.5297513751637606	0.6140118365670185	-0.18103594536680204	NA	NA	NA	NA	NA
Vasc.VLMC	ENSG00000272144	ENSG00000272144	-0.6289467369509012	0.5295394251650599	0.6138366915652422	-0.15409694645956531	NA	NA	NA	NA	NA
Vasc.VLMC	ENSG00000145740	SLC30A5	-0.6289821613814162	0.5295162433107654	0.6138366915652422	-0.12825693674171346	NA	NA	NA	NA	NA
Vasc.VLMC	ENSG00000170892	TSEN34	-0.6297726799021063	0.5289990600967953	0.6133250694426888	-0.17668778826681272	NA	NA	NA	NA	NA
Vasc.VLMC	ENSG00000256417	ENSG00000256417	-0.6299722523369531	0.5288685339616739	0.613231120283107	-0.08555193772987367	NA	NA	NA	NA	NA
Vasc.VLMC	ENSG00000286195	ENSG00000286195	-0.6302957322033359	0.5286570036666385	0.6130145320944924	-0.2403929148603722	NA	NA	NA	NA	NA
Vasc.VLMC	ENSG00000173992	CCS	-0.6303765152283204	0.5286041846791458	0.6129819690368867	-0.17030717288703348	NA	NA	NA	NA	NA
Vasc.VLMC	ENSG00000130159	ECSIT	-0.6311445963246494	0.5281021187777355	0.612428421158381	-0.16066496461131652	NA	NA	NA	NA	NA
Vasc.VLMC	ENSG00000139679	LPAR6	-0.6312687824541945	0.5280209658087264	0.6123629677886572	-0.37840195226762646	NA	NA	NA	NA	NA
Vasc.VLMC	ENSG00000136682	ZNG1B	-0.6313436212670767	0.5279720633255567	0.6123349119726339	-0.16880037047265004	NA	NA	NA	NA	NA
Vasc.VLMC	ENSG00000050820	BCAR1	-0.6313931566898608	0.5279396962967418	0.6123260320258956	-0.2534479626402818	NA	NA	NA	NA	NA
Vasc.VLMC	ENSG00000223765	LINC01626	-0.6315851761528938	0.5278142380918873	0.6122378326975129	-0.0375824990246599	NA	NA	NA	NA	NA
Vasc.VLMC	ENSG00000132613	MTSS2	-0.6319996643333285	0.5275434792017141	0.6120097104222132	-0.32554747287144337	NA	NA	NA	NA	NA
Vasc.VLMC	ENSG00000274292	ENSG00000274292	-0.6320895526321307	0.5274847702288448	0.6119702517098541	-0.10624817291017305	NA	NA	NA	NA	NA
Vasc.VLMC	ENSG00000172733	PURG	-0.6336382501466693	0.5264737898795195	0.6109689745335313	-0.28118005685226843	NA	NA	NA	NA	NA
Vasc.VLMC	ENSG00000272913	LINC03052	-0.6340964233225768	0.5261748873398979	0.6106506982148122	-0.11839991684131514	NA	NA	NA	NA	NA
Vasc.VLMC	ENSG00000271857	ENSG00000271857	-0.6342239362887913	0.5260917160168764	0.6105827700294224	-0.2031042351320659	NA	NA	NA	NA	NA
Vasc.VLMC	ENSG00000173706	HEG1	-0.6343241363811971	0.5260263644502581	0.6105641159341137	-0.28079840630470493	NA	NA	NA	NA	NA
Vasc.VLMC	ENSG00000113328	CCNG1	-0.6344598007718277	0.5259378893141411	0.6105186160680385	-0.17550541268040287	NA	NA	NA	NA	NA
Vasc.VLMC	ENSG00000230645	LINC01818	-0.6345545844683045	0.5258760795275963	0.6104902604133094	-0.11404028509725431	NA	NA	NA	NA	NA
Vasc.VLMC	ENSG00000277879	ENSG00000277879	-0.6355246226910134	0.5252437178104723	0.6098270780744742	-0.09228543745786409	NA	NA	NA	NA	NA
Vasc.VLMC	ENSG00000259177	ENSG00000259177	-0.6356070356729088	0.5251900112824524	0.6097932939546045	-0.1232998246956824	NA	NA	NA	NA	NA
Vasc.VLMC	ENSG00000287348	ENSG00000287348	-0.63577279822681	0.5250819963989201	0.609725017374191	-0.14228798473333007	NA	NA	NA	NA	NA
Vasc.VLMC	ENSG00000254571	ENSG00000254571	-0.6361764422752515	0.5248190198291918	0.6095624706523258	-0.14343341027662238	NA	NA	NA	NA	NA
Vasc.VLMC	ENSG00000159593	NAE1	-0.6363195305021848	0.5247258131923291	0.6095113510010742	-0.16505000450693358	NA	NA	NA	NA	NA
Vasc.VLMC	ENSG00000135622	SEMA4F	-0.6365590563746997	0.5245698067754182	0.609387267915	-0.2581896352531567	NA	NA	NA	NA	NA
Vasc.VLMC	ENSG00000179218	CALR	-0.6369934196036894	0.5242869608894828	0.6090872428898915	-0.1536738040152562	NA	NA	NA	NA	NA
Vasc.VLMC	ENSG00000030110	BAK1	-0.6371214745035624	0.5242035898568134	0.6090189393151031	-0.16758989623337928	NA	NA	NA	NA	NA
Vasc.VLMC	ENSG00000239774	TTC14-DT	-0.637526935128063	0.5239396567946828	0.6087693860070446	-0.209364212364923	NA	NA	NA	NA	NA
Vasc.VLMC	ENSG00000073417	PDE8A	-0.6377657266825103	0.5237842482708166	0.6086458931840955	-0.17456390767553598	0.36720449874585415	1360	1.5010808312293518	Oligo.2	4.0878606780584805
Vasc.VLMC	ENSG00000196605	ZNF846	-0.6377719129869536	0.5237802224613499	0.6086458931840955	-0.17738689573476163	NA	NA	NA	NA	NA
Vasc.VLMC	ENSG00000099940	SNAP29	-0.6382062716483351	0.5234975982579679	0.6083983906215386	-0.1582203029531783	NA	NA	NA	NA	NA
Vasc.VLMC	ENSG00000139211	AMIGO2	-0.6384107049595186	0.5233646067366406	0.6083008890681968	-0.17584403568314322	NA	NA	NA	NA	NA
Vasc.VLMC	ENSG00000168237	GLYCTK	-0.6387649799199012	0.5231341787416415	0.6080615858725962	-0.16764742105851396	NA	NA	NA	NA	NA
Vasc.VLMC	ENSG00000203644	ENSG00000203644	-0.6387660429409193	0.5231334874085851	0.6080615858725962	-0.1422312503096385	NA	NA	NA	NA	NA
Vasc.VLMC	ENSG00000151665	PIGF	-0.6387785599939814	0.5231253470098095	0.6080615858725962	-0.1407023296516458	NA	NA	NA	NA	NA
Vasc.VLMC	ENSG00000117385	P3H1	-0.6389607769113922	0.5230068505838436	0.6080027645305345	-0.16322711622793518	NA	NA	NA	NA	NA
Vasc.VLMC	ENSG00000112541	PDE10A	-0.6392613402173214	0.5228114231706396	0.6078575079138764	-0.389922487524125	NA	NA	NA	NA	NA
Vasc.VLMC	ENSG00000169967	MAP3K2	-0.639488898503823	0.5226634888899198	0.6077140228365339	-0.07186820816942321	0.7253934753770724	628	1.1913616486039507	Excit.L2	1.6423660937736717
Vasc.VLMC	ENSG00000286722	ENSG00000286722	-0.6396581947042682	0.5225534444160032	0.60761458179478	-0.12566960034768815	NA	NA	NA	NA	NA
Vasc.VLMC	ENSG00000204569	PPP1R10	-0.6403621340970675	0.5220960036173858	0.6071681513815854	-0.11145851178685913	NA	NA	NA	NA	NA
Vasc.VLMC	ENSG00000132326	PER2	-0.6405524981216137	0.5219723348307503	0.6070528210027687	-0.16497300249783814	NA	NA	NA	NA	NA
Vasc.VLMC	ENSG00000230533	LINC03004	-0.6406099706606322	0.5219350011238757	0.6070528210027687	-0.07280595677613406	NA	NA	NA	NA	NA
Vasc.VLMC	ENSG00000104731	KLHDC4	-0.6410125449344556	0.5216735306217017	0.6067907476908453	-0.14050379694185725	NA	NA	NA	NA	NA
Vasc.VLMC	ENSG00000268355	ENSG00000268355	-0.6413305665259061	0.521467024501822	0.6065790201922335	-0.11556913825967832	NA	NA	NA	NA	NA
Vasc.VLMC	ENSG00000134538	SLCO1B1	-0.641466528144161	0.5213787511968266	0.6065048096262025	-0.14269404843647246	NA	NA	NA	NA	NA
Vasc.VLMC	ENSG00000183778	B3GALT5	-0.6419832810081776	0.5210433188335792	0.6062284458961449	-0.29351820527631867	NA	NA	NA	NA	NA
Vasc.VLMC	ENSG00000022840	RNF10	-0.6421271471171383	0.5209499529027664	0.6061767389618027	-0.10318439583712724	NA	NA	NA	NA	NA
Vasc.VLMC	ENSG00000249782	ENSG00000249782	-0.6422841774875891	0.5208480535076507	0.6060866290640801	-0.11021908889353611	NA	NA	NA	NA	NA
Vasc.VLMC	ENSG00000056972	TRAF3IP2	-0.6424563235529455	0.5207363571241765	0.6059851098683711	-0.2319960308033337	NA	NA	NA	NA	NA
Vasc.VLMC	ENSG00000273415	LINC02725	-0.6426253316108852	0.5206267088504877	0.605885964651063	-0.09415097901434358	NA	NA	NA	NA	NA
Vasc.VLMC	ENSG00000134014	ELP3	-0.6428897389087728	0.52045519179856	0.60574325549614	-0.11639231469557348	NA	NA	NA	NA	NA
Vasc.VLMC	ENSG00000228709	LINC02575	-0.6429046037308942	0.520445550077234	0.60574325549614	-0.0858532077773712	NA	NA	NA	NA	NA
Vasc.VLMC	ENSG00000288021	ENSG00000288021	-0.6430660462290345	0.5203408400923736	0.6056670589266295	-0.2204633414545145	NA	NA	NA	NA	NA
Vasc.VLMC	ENSG00000143553	SNAPIN	-0.6430763717521243	0.5203341434317426	0.6056670589266295	-0.18160669184898837	NA	NA	NA	NA	NA
Vasc.VLMC	ENSG00000218739	CEBPZOS	-0.6431436027856626	0.5202905415554131	0.6056654117415858	-0.12861686943087372	NA	NA	NA	NA	NA
Vasc.VLMC	ENSG00000119965	C10orf88	-0.643606792611187	0.5199901966534826	0.6053442202890772	-0.17672473893724286	NA	NA	NA	NA	NA
Vasc.VLMC	ENSG00000130528	HRC	-0.6439553178144748	0.5197642624753636	0.6051096276316424	-0.08352071811126485	NA	NA	NA	NA	NA
Vasc.VLMC	ENSG00000167257	RNF214	-0.6439878555159779	0.5197431722459462	0.6051096276316424	-0.1376745484665424	NA	NA	NA	NA	NA
Vasc.VLMC	ENSG00000164674	SYTL3	-0.6441232860549955	0.5196553938711729	0.6050903358647254	-0.32524773162242315	NA	NA	NA	NA	NA
Vasc.VLMC	ENSG00000162813	BPNT1	-0.6441268850186241	0.5196530613320909	0.6050903358647254	-0.19435870403253672	NA	NA	NA	NA	NA
Vasc.VLMC	ENSG00000072756	TRNT1	-0.644343792496868	0.519512490527098	0.6049870536802241	-0.12952375416225623	NA	NA	NA	NA	NA
Vasc.VLMC	ENSG00000103363	ELOB	-0.6453226196418694	0.5188783884989738	0.6043054221461941	-0.1750439483748064	NA	NA	NA	NA	NA
Vasc.VLMC	ENSG00000289217	ENSG00000289217	-0.6455192940261109	0.5187510275843787	0.604185488980114	-0.0995690930190843	NA	NA	NA	NA	NA
Vasc.VLMC	ENSG00000182150	ERCC6L2	-0.6461729770550068	0.5183278367212828	0.6037209773891135	-0.07192679502023654	0.7473641414264371	575	1.2529294688972346	Excit.L6b	1.6764645230447681
Vasc.VLMC	ENSG00000000460	C1orf112	-0.6465412459453163	0.5180895001762236	0.60347174082762145	-0.18911119018826222	NA	NA	NA	NA	NA
Vasc.VLMC	ENSG00000063241	ISOC2	-0.6466997715658185	0.5179869229220423	0.6033806209753305	-0.1979771261699075	NA	NA	NA	NA	NA
Vasc.VLMC	ENSG00000227591	HSD11B1-AS1	-0.6469523823978258	0.5178234876453287	0.6032185983382496	-0.2502019092147435	NA	NA	NA	NA	NA
Vasc.VLMC	ENSG00000230068	CDC42-IT1	-0.6474420464597564	0.5175067587328455	0.6029346693027369	-0.16836466128576555	NA	NA	NA	NA	NA
Vasc.VLMC	ENSG00000119139	TJP2	-0.6475228785992507	0.5174544838207457	0.6029021115797478	-0.2529381615756765	NA	NA	NA	NA	NA
Vasc.VLMC	ENSG00000149187	CELF1	-0.6476431694471589	0.517376695655944	0.6028398231228801	-0.07271545452778709	0.66217924435069	813	1.4615600021769966	Excit.L2	2.2071969404751606
Vasc.VLMC	ENSG00000251450	RASGRF2-AS1	-0.6484384358584739	0.5168625754175733	0.6022974191792836	-0.2695243094084182	NA	NA	NA	NA	NA
Vasc.VLMC	ENSG00000258831	ENSG00000258831	-0.6490732908516403	0.5164523475893316	0.6018759899009376	-0.0757636179378703	NA	NA	NA	NA	NA
Vasc.VLMC	ENSG00000105131	EPHX3	-0.6492904808234571	0.5163120435404824	0.6017690813665	-0.08431309791221016	NA	NA	NA	NA	NA
Vasc.VLMC	ENSG00000291266	SMG1P5	-0.6508333213300045	0.5153159433763544	0.6006928721829928	-0.15333823495978807	NA	NA	NA	NA	NA
Vasc.VLMC	ENSG00000166681	BEX3	-0.6509129507120371	0.5152645595978618	0.6006612309749737	-0.22350140435544472	NA	NA	NA	NA	NA
Vasc.VLMC	ENSG00000273226	ENSG00000273226	-0.6521575202785582	0.5144618018896359	0.5997818607774724	-0.1268073426155702	NA	NA	NA	NA	NA
Vasc.VLMC	ENSG00000254484	ENSG00000254484	-0.6523848428581503	0.5143152473048118	0.599667427102679	-0.11763115764272726	NA	NA	NA	NA	NA
Vasc.VLMC	ENSG00000197670	ENSG00000197670	-0.6527406855498242	0.5140858796283876	0.5994846163384209	-0.13386358072053917	NA	NA	NA	NA	NA
Vasc.VLMC	ENSG00000172057	ORMDL3	-0.6529394808621699	0.5139577641372823	0.5993634239409786	-0.1836183579905571	NA	NA	NA	NA	NA
Vasc.VLMC	ENSG00000230699	ENSG00000230699	-0.6530165725286324	0.5139080861717742	0.5993336961284151	-0.08025383415327042	NA	NA	NA	NA	NA
Vasc.VLMC	ENSG00000271119	LINC03067	-0.6533911035576905	0.5136667735251568	0.5990804653811542	-0.13500075689063845	NA	NA	NA	NA	NA
Vasc.VLMC	ENSG00000169242	EFNA1	-0.6534735219765196	0.5136136787613783	0.5990467363130451	-0.2718976973241724	NA	NA	NA	NA	NA
Vasc.VLMC	ENSG00000238280	ENSG00000238280	-0.6536727745242323	0.5134853301123884	0.5989252285330658	-0.21454578036347444	NA	NA	NA	NA	NA
Vasc.VLMC	ENSG00000197312	DDI2	-0.6538429156124853	0.5133757468665461	0.5988537874760161	-0.15181815534256382	NA	NA	NA	NA	NA
Vasc.VLMC	ENSG00000106608	URGCP	-0.6538680930467796	0.5133595318021302	0.5988537874760161	-0.11088690043953087	NA	NA	NA	NA	NA
Vasc.VLMC	ENSG00000258380	ENSG00000258380	-0.6545405203534118	0.512926566186276	0.5984706803887333	-0.199894544481999	NA	NA	NA	NA	NA
Vasc.VLMC	ENSG00000224394	GPC6-AS2	-0.6547867463296733	0.5127680727397387	0.5983259824853346	-0.089039823791655065	NA	NA	NA	NA	NA
Vasc.VLMC	ENSG00000113212	PCDHB7	-0.6549415711387336	0.512668426494624	0.5982539961637289	-0.17233714046139542	NA	NA	NA	NA	NA
Vasc.VLMC	ENSG00000285710	ENSG00000285710	-0.6549464576001832	0.5126652817011066	0.5982539961637289	-0.17183149925753008	NA	NA	NA	NA	NA
Vasc.VLMC	ENSG00000144481	TRPM8	-0.6551152530135054	0.5125566557525323	0.598208078821955	-0.12419059774263205	NA	NA	NA	NA	NA
Vasc.VLMC	ENSG00000130957	FBP2	-0.6557107428741452	0.5121735325105707	0.5978172461428141	-0.09007795746109175	NA	NA	NA	NA	NA
Vasc.VLMC	ENSG00000263952	ENSG00000263952	-0.6559749193800548	0.5120036158914474	0.5976470677747452	-0.09208940931584012	NA	NA	NA	NA	NA
Vasc.VLMC	ENSG00000291025	ENSG00000291025	-0.656199939914286	0.5118589073742494	0.5975344478604561	-0.09352201263580841	NA	NA	NA	NA	NA
Vasc.VLMC	ENSG00000250697	ENSG00000250697	-0.656234634478104	0.5118365975398347	0.5975344478604561	-0.16770621504408864	NA	NA	NA	NA	NA
Vasc.VLMC	ENSG00000286302	ENSG00000286302	-0.6564371420071726	0.5117063881616197	0.5974126878042373	-0.1448204312499901	NA	NA	NA	NA	NA
Vasc.VLMC	ENSG00000177707	NECTIN3	-0.6564733414757316	0.5116831142575091	0.5974126878042373	-0.2095617412169802	NA	NA	NA	NA	NA
Vasc.VLMC	ENSG00000169733	RFNG	-0.6568814086689142	0.5114207918761178	0.5972199445188595	-0.18714733686637422	NA	NA	NA	NA	NA
Vasc.VLMC	ENSG00000187193	MT1X	-0.6569810667583704	0.5113567382432638	0.5971732868499023	-0.31650400005875845	NA	NA	NA	NA	NA
Vasc.VLMC	ENSG00000064726	BTBD1	-0.6571526370284284	0.5112464740447547	0.5971007977955894	-0.13258416185078017	NA	NA	NA	NA	NA
Vasc.VLMC	ENSG00000259560	ENSG00000259560	-0.6571951175541825	0.5112191747258787	0.5970970564530201	-0.21458262195325636	NA	NA	NA	NA	NA
Vasc.VLMC	ENSG00000276278	ENSG00000276278	-0.657236308692407	0.5111927047361209	0.5970942834485541	-0.12983477552421466	NA	NA	NA	NA	NA
Vasc.VLMC	ENSG00000130177	CDC16	-0.657565327349785	0.5109812985791058	0.5969036241356829	-0.08724669188787608	NA	NA	NA	NA	NA
Vasc.VLMC	ENSG00000007392	LUC7L	-0.6579361313436736	0.5107430987096507	0.5966534973611702	-0.06585350783045173	0.7345339950306143	604	0.9203581530215652	Excit.L5.2	1.2529823796422193
Vasc.VLMC	ENSG00000264812	ENSG00000264812	-0.6590473248347504	0.5100296300964027	0.595932395029652	-0.07334222327472337	NA	NA	NA	NA	NA
Vasc.VLMC	ENSG00000073350	LLGL2	-0.6592402210190031	0.5099058296659268	0.595815837182141	-0.2598937937025343	NA	NA	NA	NA	NA
Vasc.VLMC	ENSG00000118655	DCLRE1B	-0.659323749593372	0.509852226061446	0.5957812959446681	-0.16671382775846752	NA	NA	NA	NA	NA
Vasc.VLMC	ENSG00000237693	IRGM	-0.6593369094467945	0.5098437811300467	0.5957812959446681	-0.14111032417301458	NA	NA	NA	NA	NA
Vasc.VLMC	ENSG00000225689	ENSG00000225689	-0.659569579018044	0.5096944846933698	0.5956531470808198	-0.3478475061793192	NA	NA	NA	NA	NA
Vasc.VLMC	ENSG00000246084	LINC02325	-0.6596328881784037	0.509653865247669	0.595633767902525	-0.13814231741426453	NA	NA	NA	NA	NA
Vasc.VLMC	ENSG00000141837	CACNA1A	-0.66050569044123	0.5090940443768811	0.5950636990405241	-0.31142277745821784	NA	NA	NA	NA	NA
Vasc.VLMC	ENSG00000159200	RCAN1	-0.6608679032096376	0.5088618135996672	0.5948764325611999	-0.20206622298806287	NA	NA	NA	NA	NA
Vasc.VLMC	ENSG00000213762	ZNF134	-0.6621600245204635	0.5080338301435503	0.5939645346051983	-0.208297676469824	NA	NA	NA	NA	NA
Vasc.VLMC	ENSG00000231040	LINC01911	-0.6621810266718587	0.5080203779428394	0.5939645346051983	-0.10768748403971427	NA	NA	NA	NA	NA
Vasc.VLMC	ENSG00000173762	CD7	-0.66224081991272	0.5079820804783528	0.5939645346051983	-0.11977484726512477	NA	NA	NA	NA	NA
Vasc.VLMC	ENSG00000289547	ENSG00000289547	-0.6628540664849345	0.5075893847386299	0.593584943549941	-0.060873466244577276	NA	NA	NA	NA	NA
Vasc.VLMC	ENSG00000102904	TSNAXIP1	-0.6629363503168454	0.5075367059937144	0.5935513509143537	-0.22027364309002087	NA	NA	NA	NA	NA
Vasc.VLMC	ENSG00000100092	SH3BP1	-0.6630108447696947	0.5074890165492916	0.5935468354599762	-0.2650695938453009	NA	NA	NA	NA	NA
Vasc.VLMC	ENSG00000254542	NAV2-AS3	-0.66348756177527	0.5071838903131077	0.5932563289255095	-0.1426638816004265	NA	NA	NA	NA	NA
Vasc.VLMC	ENSG00000004866	ST7	-0.6655975619349719	0.5058345291134709	0.591812069472701	-0.22002981662691412	NA	NA	NA	NA	NA
Vasc.VLMC	ENSG00000180182	MED14	-0.6656710141291933	0.505787589985234	0.5917850927727512	-0.11829280595725992	NA	NA	NA	NA	NA
Vasc.VLMC	ENSG00000163607	GTPBP8	-0.6662178612666176	0.5054382032180168	0.5914600810229721	-0.20136924005895956	NA	NA	NA	NA	NA
Vasc.VLMC	ENSG00000120533	ENY2	-0.6665661060102545	0.5052157721115726	0.5912857553557469	-0.16709034368152992	NA	NA	NA	NA	NA
Vasc.VLMC	ENSG00000179909	ZNF154	-0.6668530985087312	0.5050325029055268	0.5911249077511197	-0.2546299033270633	NA	NA	NA	NA	NA
Vasc.VLMC	ENSG00000236340	GRM8-AS1	-0.6676728368543491	0.5045092232990445	0.5905403190056836	-0.1180307016186686	NA	NA	NA	NA	NA
Vasc.VLMC	ENSG00000263986	ENSG00000263986	-0.6681640954751317	0.5041957658577332	0.5902122791703196	-0.10156917079194146	NA	NA	NA	NA	NA
Vasc.VLMC	ENSG00000267016	ENSG00000267016	-0.668548788758402	0.5039503764337128	0.5899697797527945	-0.13020788195235938	NA	NA	NA	NA	NA
Vasc.VLMC	ENSG00000110921	MVK	-0.6691262184373443	0.5035821622026355	0.589566568051654	-0.20922878375799486	NA	NA	NA	NA	NA
Vasc.VLMC	ENSG00000228779	ENSG00000228779	-0.6693444639654303	0.5034430288790646	0.5894315263701025	-0.10271444997697289	NA	NA	NA	NA	NA
Vasc.VLMC	ENSG00000125409	TEKT3	-0.6706422480124075	0.5026161009672994	0.5885189709384151	-0.16519724597569532	NA	NA	NA	NA	NA
Vasc.VLMC	ENSG00000270072	ENSG00000270072	-0.6712707799303662	0.5022158688404785	0.5881059132303321	-0.1684459357689695	NA	NA	NA	NA	NA
Vasc.VLMC	ENSG00000123610	TNFAIP6	-0.6714023938829085	0.5021320820224209	0.5880355856576366	-0.2502479739138587	NA	NA	NA	NA	NA
Vasc.VLMC	ENSG00000184389	A3GALT2	-0.6715003228997326	0.5020697441931656	0.5879903710528213	-0.11617418490304303	NA	NA	NA	NA	NA
Vasc.VLMC	ENSG00000166387	PPFIBP2	-0.671551107714968	0.5020374181565574	0.5879803016315103	-0.3129983593138112	NA	NA	NA	NA	NA
Vasc.VLMC	ENSG00000136878	USP20	-0.6716527096505545	0.5019727488312874	0.587932349389767	-0.1720642289628374	NA	NA	NA	NA	NA
Vasc.VLMC	ENSG00000131381	RBSN	-0.6717399147942243	0.5019172465419888	0.5878951299541728	-0.133938285012676	NA	NA	NA	NA	NA
Vasc.VLMC	ENSG00000277550	ENSG00000277550	-0.6729910048487745	0.5011213402493858	0.5870461311104704	-0.03799289568040632	NA	NA	NA	NA	NA
Vasc.VLMC	ENSG00000175348	TMEM9B	-0.6731497952465428	0.5010203704385127	0.5869555966086585	-0.1642561923686898	NA	NA	NA	NA	NA
Vasc.VLMC	ENSG00000134900	TPP2	-0.6734988024307367	0.5007984857179771	0.5867233925625963	-0.10400406023521311	NA	NA	NA	NA	NA
Vasc.VLMC	ENSG00000161526	SAP30BP	-0.6737790318026091	0.50062036493037	0.5865424417482065	-0.12389037454948448	NA	NA	NA	NA	NA
Vasc.VLMC	ENSG00000290796	ENSG00000290796	-0.6738472910280222	0.5005769827578905	0.5865193452522827	-0.19314392872298206	NA	NA	NA	NA	NA
Vasc.VLMC	ENSG00000131368	MRPS25	-0.6740488080890344	0.5004489201737072	0.5863970229763791	-0.12806267495192553	NA	NA	NA	NA	NA
Vasc.VLMC	ENSG00000102221	JADE3	-0.6749182899576412	0.499896570537366	0.5857775106594756	-0.2680292621659418	NA	NA	NA	NA	NA
Vasc.VLMC	ENSG00000260271	ENSG00000260271	-0.6753718253891775	0.499608584927391	0.5854954237172263	-0.20339442976484048	NA	NA	NA	NA	NA
Vasc.VLMC	ENSG00000121413	ZSCAN18	-0.6756255564539051	0.49944750944817606	0.5853343399605468	-0.1786336226041344	NA	NA	NA	NA	NA
Vasc.VLMC	ENSG00000092010	PSME1	-0.675879649533035	0.49928623183797516	0.5851730040649399	-0.19931947887054732	NA	NA	NA	NA	NA
Vasc.VLMC	ENSG00000181513	ACBD4	-0.6761348355381915	0.4991242884174468	0.5850373551275406	-0.19755330496517218	NA	NA	NA	NA	NA
Vasc.VLMC	ENSG00000138606	SHF	-0.676169842868901	0.4991020746191148	0.5850373551275406	-0.2198904363900895	NA	NA	NA	NA	NA
Vasc.VLMC	ENSG00000290523	ENSG00000290523	-0.6762602975765157	0.499044679287561	0.5850005748969092	-0.11689860201970183	NA	NA	NA	NA	NA
Vasc.VLMC	ENSG00000170734	POLH	-0.6767717536860972	0.49872021619138773	0.5846755432285843	-0.17222930673943412	NA	NA	NA	NA	NA
Vasc.VLMC	ENSG00000183814	LIN9	-0.6768618270010984	0.49866308613562327	0.584636226080656	-0.1998449798904409	NA	NA	NA	NA	NA
Vasc.VLMC	ENSG00000258114	ENSG00000258114	-0.6769129617126507	0.49863065489626623	0.5846258636541035	-0.13018771386808348	NA	NA	NA	NA	NA
Vasc.VLMC	ENSG00000225526	MKRN2OS	-0.6772415847366652	0.49842225866399303	0.5844091780871461	-0.2042674078521053	NA	NA	NA	NA	NA
Vasc.VLMC	ENSG00000102034	ELF4	-0.6773972149288312	0.49832358199570104	0.5843211262884338	-0.2716137477127946	NA	NA	NA	NA	NA
Vasc.VLMC	ENSG00000184990	SIVA1	-0.6775768786296831	0.4982096799259552	0.5842152124060747	-0.1850972494490838	NA	NA	NA	NA	NA
Vasc.VLMC	ENSG00000104237	RP1	-0.6781263388944577	0.49786142264362976	0.5838780993592098	-0.20487841093473227	NA	NA	NA	NA	NA
Vasc.VLMC	ENSG00000272525	BTF3-DT	-0.6783929236535339	0.4976925034453541	0.5837192462786763	-0.13947336733527835	NA	NA	NA	NA	NA
Vasc.VLMC	ENSG00000058272	PPP1R12A	-0.6784203678538708	0.4976751153929192	0.5837192462786763	-0.08902370648159334	0.6529937150298633	833	1.7397671982809322	Excit.L2_5.2	2.6642939407178945
Vasc.VLMC	ENSG00000178343	SHISA3	-0.6793804917107144	0.49706700560785155	0.583040821687142	-0.06868824432393522	NA	NA	NA	NA	NA
Vasc.VLMC	ENSG00000146755	TRIM50	-0.6795165951248088	0.4969808344373736	0.5829673409400292	-0.11681720042901228	NA	NA	NA	NA	NA
Vasc.VLMC	ENSG00000183726	TMEM50A	-0.6798408801613522	0.4967755519485605	0.5827541269307579	-0.1709065235483317	NA	NA	NA	NA	NA
Vasc.VLMC	ENSG00000109511	ANXA10	-0.6799845221021228	0.4966846366129182	0.5826750601367283	-0.11080928231878841	NA	NA	NA	NA	NA
Vasc.VLMC	ENSG00000261404	PSMD7-DT	-0.680389543285943	0.4964283342850595	0.5824571081242318	-0.3161182371517126	NA	NA	NA	NA	NA
Vasc.VLMC	ENSG00000001617	SEMA3F	-0.6806580345073315	0.4962584687221453	0.582285375961682	-0.1703558778032213	NA	NA	NA	NA	NA
Vasc.VLMC	ENSG00000244038	DDOST	-0.6806677748276505	0.4962523069256811	0.582285375961682	-0.17206851856181032	NA	NA	NA	NA	NA
Vasc.VLMC	ENSG00000230768	LINC01676	-0.6807714939157968	0.49618669602206356	0.5822838760857518	-0.12170003944255951	NA	NA	NA	NA	NA
Vasc.VLMC	ENSG00000277851	LINC02391	-0.6812212754064831	0.4959022256596154	0.5819776060547133	-0.3851241480432124	NA	NA	NA	NA	NA
Vasc.VLMC	ENSG00000136059	VILL	-0.6812233198336851	0.4959009328331465	0.5819776060547133	-0.21337829691626067	NA	NA	NA	NA	NA
Vasc.VLMC	ENSG00000148187	MRRF	-0.6813250902448533	0.4958365789515683	0.5819556873215489	-0.13316838724807556	NA	NA	NA	NA	NA
Vasc.VLMC	ENSG00000281026	N4BP2L2-IT2	-0.6814149666958654	0.4957797498535894	0.5819165498944651	-0.18913389502619093	NA	NA	NA	NA	NA
Vasc.VLMC	ENSG00000287206	ENSG00000287206	-0.6815497032631462	0.4956945621186267	0.5818441215148297	-0.03932719484672077	NA	NA	NA	NA	NA
Vasc.VLMC	ENSG00000143575	HAX1	-0.6817861299601143	0.4955450993088888	0.581696236895986	-0.18884749685000757	NA	NA	NA	NA	NA
Vasc.VLMC	ENSG00000182712	CMC4	-0.6818491242737238	0.49550528000857574	0.5816770495339669	-0.17684343260582316	NA	NA	NA	NA	NA
Vasc.VLMC	ENSG00000198742	SMURF1	-0.682548884204452	0.49506307025659524	0.5811923929180505	-0.10455224637947252	0.5543337393513208	1068	1.0992394295645191	Excit.L6_CT	1.9829921066158536
Vasc.VLMC	ENSG00000101350	KIF3B	-0.6825536642389959	0.49506005026434197	0.5811923929180505	-0.17258455883552087	NA	NA	NA	NA	NA
Vasc.VLMC	ENSG00000162888	IKBKE-AS1	-0.68296781242342	0.49479843178472527	0.5809848909981753	-0.12906057082642627	NA	NA	NA	NA	NA
Vasc.VLMC	ENSG00000128915	ICE2	-0.6831938694616853	0.4946556621999416	0.5808447760657042	-0.13100087508185854	NA	NA	NA	NA	NA
Vasc.VLMC	ENSG00000185088	RPS27L	-0.6834058872013512	0.49452177938462527	0.5807150835537397	-0.15185531276496633	NA	NA	NA	NA	NA
Vasc.VLMC	ENSG00000132958	TPTE2	-0.683805899303763	0.4942692366479149	0.5804735395324802	-0.23678429743127247	NA	NA	NA	NA	NA
Vasc.VLMC	ENSG00000289574	ENSG00000289574	-0.6842880215862609	0.49396494650087797	0.5801436738372319	-0.23835610161614482	NA	NA	NA	NA	NA
Vasc.VLMC	ENSG00000273749	CYFIP1	-0.6847508700124355	0.4936729154821722	0.5798556593661766	-0.25625532442138405	NA	NA	NA	NA	NA
Vasc.VLMC	ENSG00000133739	LRRCC1	-0.684828701564917	0.4936238172949303	0.5798254736712349	-0.1963596877260705	NA	NA	NA	NA	NA
Vasc.VLMC	ENSG00000288927	ENSG00000288927	-0.6854821750824119	0.49321169233689766	0.5793688426692735	-0.10339966933822255	NA	NA	NA	NA	NA
Vasc.VLMC	ENSG00000258081	ENSG00000258081	-0.6855936884452029	0.4931413828499678	0.5793137132370438	-0.38652076149199716	NA	NA	NA	NA	NA
Vasc.VLMC	ENSG00000184838	PRR16	-0.6856323424715025	0.49311701263356034	0.5793125479097153	-0.4313982231173135	NA	NA	NA	NA	NA
Vasc.VLMC	ENSG00000170037	CNTROB	-0.6856524052420626	0.4931043639068986	0.5793125479097153	-0.18865462069806635	NA	NA	NA	NA	NA
Vasc.VLMC	ENSG00000283413	ENSG00000283413	-0.6856684218659126	0.4930942662292491	0.5793125479097153	-0.1698647287324935	NA	NA	NA	NA	NA
Vasc.VLMC	ENSG00000289623	ENSG00000289623	-0.6858870266604897	0.4929564579680389	0.5792063076551921	-0.04946008847489314	NA	NA	NA	NA	NA
Vasc.VLMC	ENSG00000237803	PIRAT1	-0.6859721253717649	0.49290281740881603	0.5791707437711822	-0.0937588529007293	NA	NA	NA	NA	NA
Vasc.VLMC	ENSG00000291182	ENSG00000291182	-0.6860557717150804	0.4928500953788517	0.5791362558558396	-0.1657887080204945	NA	NA	NA	NA	NA
Vasc.VLMC	ENSG00000234617	SNRK-AS1	-0.6860606488170895	0.4928470214500229	0.5791362558558396	-0.1702529661749223	NA	NA	NA	NA	NA
Vasc.VLMC	ENSG00000163026	WDCP	-0.686225817214869	0.4927429255617265	0.5790652421236642	-0.19017111913824947	NA	NA	NA	NA	NA
Vasc.VLMC	ENSG00000227303	ENSG00000227303	-0.686325930381414	0.4926798358902189	0.5790185597988914	-0.12265103542851619	NA	NA	NA	NA	NA
Vasc.VLMC	ENSG00000236461	ENSG00000236461	-0.6865187389671448	0.4925583433101385	0.5789032321772544	-0.04489956113012888	NA	NA	NA	NA	NA
Vasc.VLMC	ENSG00000160339	FCN2	-0.6885192944093556	0.4912987029699384	0.5776176370502256	-0.04651453163976885	NA	NA	NA	NA	NA
Vasc.VLMC	ENSG00000005471	ABCB4	-0.6887731410070456	0.4911389936283148	0.5775089808346607	-0.26562665125227586	NA	NA	NA	NA	NA
Vasc.VLMC	ENSG00000288775	ENSG00000288775	-0.6889377908656585	0.4910354179684394	0.5774419920870315	-0.05782231966519726	NA	NA	NA	NA	NA
Vasc.VLMC	ENSG00000289956	ENSG00000289956	-0.6893888302398432	0.49075174455707526	0.5771631813063277	-0.2810890981814272	NA	NA	NA	NA	NA
Vasc.VLMC	ENSG00000147475	ERLIN2	-0.6896784226991791	0.4905696569043525	0.5770038018838928	-0.19552095345909035	NA	NA	NA	NA	NA
Vasc.VLMC	ENSG00000169302	STK32A	-0.6905482600130011	0.49002294629400356	0.576415485102317	-0.4300533559647444	NA	NA	NA	NA	NA
Vasc.VLMC	ENSG00000160294	MCM3AP	-0.6907015511024432	0.4899266337353375	0.5763320853546176	-0.12352425649615535	NA	NA	NA	NA	NA
Vasc.VLMC	ENSG00000135336	ORC3	-0.6916054605878331	0.48935891627636563	0.5757710434133393	-0.13869237451437333	NA	NA	NA	NA	NA
Vasc.VLMC	ENSG00000175073	VCPIP1	-0.6921848181660629	0.48899522645538496	0.5753977734728354	-0.17866211531782106	NA	NA	NA	NA	NA
Vasc.VLMC	ENSG00000182963	GJC1	-0.6927545045407142	0.4886377499681931	0.5750317445130751	-0.2504941366112279	NA	NA	NA	NA	NA
Vasc.VLMC	ENSG00000185798	WDR53	-0.693910222410713	0.48791297411612955	0.5742060932084769	-0.19931970688723863	NA	NA	NA	NA	NA
Vasc.VLMC	ENSG00000214870	LINC02981	-0.6943454671060324	0.48764017335071197	0.5739123009086033	-0.3068059720750533	NA	NA	NA	NA	NA
Vasc.VLMC	ENSG00000253184	ENSG00000253184	-0.6947438091961915	0.4873905745220314	0.5736457887648874	-0.12476348933423609	NA	NA	NA	NA	NA
Vasc.VLMC	ENSG00000243018	ENSG00000243018	-0.6949671605330657	0.48725065411298507	0.5735083460276336	-0.10372559686286695	NA	NA	NA	NA	NA
Vasc.VLMC	ENSG00000165275	TRMT10B	-0.694987282821686	0.48723804939528015	0.5735083460276336	-0.16641149937458338	NA	NA	NA	NA	NA
Vasc.VLMC	ENSG00000213809	KLRK1	-0.6952055651416861	0.4871013274248177	0.5733870549421397	-0.28111048446266884	NA	NA	NA	NA	NA
Vasc.VLMC	ENSG00000136932	TRMO	-0.6953415203575762	0.4870161818430315	0.5733140610959773	-0.19494589734422607	NA	NA	NA	NA	NA
Vasc.VLMC	ENSG00000264895	ENSG00000264895	-0.6957409940847997	0.4867660473605939	0.5730740523373014	-0.20027899781772102	NA	NA	NA	NA	NA
Vasc.VLMC	ENSG00000155926	SLA	-0.6962800232635252	0.4864286390741357	0.5727802949308031	-0.3840034358931934	NA	NA	NA	NA	NA
Vasc.VLMC	ENSG00000168421	RHOH	-0.6965125931329265	0.4862830997994947	0.5726620680072717	-0.340581169492365	NA	NA	NA	NA	NA
Vasc.VLMC	ENSG00000184923	NUTM2A	-0.697739199529245	0.48551589542092055	0.5718467554793675	-0.07625952304426212	NA	NA	NA	NA	NA
Vasc.VLMC	ENSG00000163633	C4orf36	-0.6978687027556547	0.4854349334728263	0.5717785745535049	-0.19860123383515868	NA	NA	NA	NA	NA
Vasc.VLMC	ENSG00000165698	SPACA9	-0.6980821712287587	0.48530149468132877	0.571648573380393	-0.2054795305342636	NA	NA	NA	NA	NA
Vasc.VLMC	ENSG00000287683	ENSG00000287683	-0.6984429199800752	0.48507603645006225	0.5714101627321041	-0.4026399129001759	NA	NA	NA	NA	NA
Vasc.VLMC	ENSG00000156345	CDK20	-0.6985101344555431	0.4850340354977145	0.5713878488059599	-0.21731451334290558	NA	NA	NA	NA	NA
Vasc.VLMC	ENSG00000057663	ATG5	-0.6986268825060168	0.48496108671624205	0.5713290733492667	-0.10363106777144475	NA	NA	NA	NA	NA
Vasc.VLMC	ENSG00000289152	ENSG00000289152	-0.6987795866489103	0.4848656801371709	0.5712438336803639	-0.15708181309729657	NA	NA	NA	NA	NA
Vasc.VLMC	ENSG00000286881	ENSG00000286881	-0.6990758492580361	0.48468061007096697	0.5710800968835796	-0.12794501074468909	NA	NA	NA	NA	NA
Vasc.VLMC	ENSG00000108370	RGS9	-0.6992098431961378	0.4845969189966747	0.5710086377906608	-0.3091724798678856	NA	NA	NA	NA	NA
Vasc.VLMC	ENSG00000248896	ENSG00000248896	-0.7000845307356038	0.48405079199513446	0.570500766974527	-0.17796985627826725	NA	NA	NA	NA	NA
Vasc.VLMC	ENSG00000240401	ENSG00000240401	-0.7004232701083266	0.48383938377919444	0.570278725744313	-0.2085869667278925	NA	NA	NA	NA	NA
Vasc.VLMC	ENSG00000127616	SMARCA4	-0.7008237174064927	0.4835895281959127	0.5700113451312714	-0.10937789718583703	NA	NA	NA	NA	NA
Vasc.VLMC	ENSG00000181856	SLC2A4	-0.7013925155759139	0.4832347521511563	0.5696744604331899	-0.1613560286090352	NA	NA	NA	NA	NA
Vasc.VLMC	ENSG00000188676	IDO2	-0.7014218010408885	0.4832164897827109	0.5696744604331899	-0.1107778957321686	NA	NA	NA	NA	NA
Vasc.VLMC	ENSG00000278677	H2AC17	-0.7014261747556712	0.483213762373482	0.5696744604331899	-0.08754560599976459	NA	NA	NA	NA	NA
Vasc.VLMC	ENSG00000129219	PLD2	-0.7030982737366953	0.4821716701295111	0.5685564589963972	-0.24938762691475422	NA	NA	NA	NA	NA
Vasc.VLMC	ENSG00000243729	OR5V1	-0.703120718060513	0.4821576906169994	0.5685564589963972	-0.08126313506430512	NA	NA	NA	NA	NA
Vasc.VLMC	ENSG00000246695	RASSF8-AS1	-0.7033365568780195	0.4820232660487822	0.5684355652543103	-0.16857845978254998	NA	NA	NA	NA	NA
Vasc.VLMC	ENSG00000204604	ZNF468	-0.7034192499715727	0.48197177014082215	0.5684018876874916	-0.17557218746066372	NA	NA	NA	NA	NA
Vasc.VLMC	ENSG00000019186	CYP24A1	-0.7041775277738321	0.48149970355323024	0.5678992219918632	-0.09933518271625222	NA	NA	NA	NA	NA
Vasc.VLMC	ENSG00000106560	GIMAP2	-0.7043265271774555	0.4814069734640519	0.5678168785967541	-0.2652960405210764	NA	NA	NA	NA	NA
Vasc.VLMC	ENSG00000275494	ENSG00000275494	-0.704406969808009	0.48135691387250445	0.5677848593755075	-0.1411102414387672	NA	NA	NA	NA	NA
Vasc.VLMC	ENSG00000274370	ENSG00000274370	-0.7045491800801613	0.4812684231117311	0.5677075034373636	-0.07577602989974563	NA	NA	NA	NA	NA
Vasc.VLMC	ENSG00000263220	ENSG00000263220	-0.7045830195864013	0.481247367685794	0.5677075034373636	-0.15455214094747302	NA	NA	NA	NA	NA
Vasc.VLMC	ENSG00000086544	ITPKC	-0.7051930091448859	0.48086790958131487	0.5672894807493046	-0.20422974256531737	NA	NA	NA	NA	NA
Vasc.VLMC	ENSG00000245067	IGFBP7-AS1	-0.705395198474215	0.48074216906265843	0.5671947316751261	-0.22033512150300097	NA	NA	NA	NA	NA
Vasc.VLMC	ENSG00000183826	BTBD9	-0.7054191205750115	0.4807272932164143	0.5671947316751261	-0.08691951471757174	0.598559849796643	963	2.0318152927262734	Excit.L2	3.3945064865553043
Vasc.VLMC	ENSG00000236172	MIR7515HG	-0.7060535086445404	0.48033289362919007	0.5667658256336046	-0.048634170443282075	NA	NA	NA	NA	NA
Vasc.VLMC	ENSG00000248210	LINC02355	-0.7062461624799613	0.48021315555783173	0.5666785082491104	-0.30744670450076306	NA	NA	NA	NA	NA
Vasc.VLMC	ENSG00000289558	ENSG00000289558	-0.7072094655201961	0.47961468870579615	0.5660261935576334	-0.16118234830100805	NA	NA	NA	NA	NA
Vasc.VLMC	ENSG00000253190	ENSG00000253190	-0.7072231589645068	0.4796061843815309	0.5660261935576334	-0.09521151369908275	NA	NA	NA	NA	NA
Vasc.VLMC	ENSG00000143093	STRIP1	-0.7072447902682523	0.4795927504113746	0.5660261935576334	-0.1458879395335852	NA	NA	NA	NA	NA
Vasc.VLMC	ENSG00000232956	SNHG15	-0.7075879513126758	0.4793796601494221	0.5658835736710499	-0.19938980728298197	NA	NA	NA	NA	NA
Vasc.VLMC	ENSG00000268056	ENSG00000268056	-0.7080563798384493	0.47908886699303943	0.5655672490156504	-0.20230171276289086	NA	NA	NA	NA	NA
Vasc.VLMC	ENSG00000227110	LMCD1-AS1	-0.7081520650825399	0.47902947894531633	0.5655240823375388	-0.27639334051397546	NA	NA	NA	NA	NA
Vasc.VLMC	ENSG00000266993	ENSG00000266993	-0.7084532972268559	0.47884254235382007	0.5653303253860433	-0.0940856278056221	NA	NA	NA	NA	NA
Vasc.VLMC	ENSG00000262655	SPON1	-0.7084743846762379	0.47882945754284034	0.5653303253860433	-0.42785088143536165	NA	NA	NA	NA	NA
Vasc.VLMC	ENSG00000168393	DTYMK	-0.7084746235800508	0.478829309303594	0.5653303253860433	-0.19686190050831706	NA	NA	NA	NA	NA
Vasc.VLMC	ENSG00000229019	ENSG00000229019	-0.70966585838049	0.478090463176707	0.5645769003773732	-0.1473534064296599	NA	NA	NA	NA	NA
Vasc.VLMC	ENSG00000232413	ENSG00000232413	-0.7096760130286025	0.4780841675878067	0.5645769003773732	-0.09857552992127411	NA	NA	NA	NA	NA
Vasc.VLMC	ENSG00000196182	STK40	-0.7100165990645231	0.4778730403657523	0.5643739367202051	-0.1737067612994032	NA	NA	NA	NA	NA
Vasc.VLMC	ENSG00000244345	ENSG00000244345	-0.7103745550586487	0.4776512006621195	0.5641657174646006	-0.11682018248855025	NA	NA	NA	NA	NA
Vasc.VLMC	ENSG00000111726	CMAS	-0.7104962121083982	0.4775758177515297	0.5641035685153204	-0.2162230850126204	NA	NA	NA	NA	NA
Vasc.VLMC	ENSG00000103811	CTSH	-0.7106999575244195	0.47744958465503184	0.5639813474950752	-0.3300840515669837	NA	NA	NA	NA	NA
Vasc.VLMC	ENSG00000196497	IPO4	-0.7107020741535989	0.4774482733661358	0.5639813474950752	-0.1583246964379376	NA	NA	NA	NA	NA
Vasc.VLMC	ENSG00000226251	LINC02608	-0.7107657060236531	0.47740885322825466	0.5639813474950752	-0.23355518620342594	NA	NA	NA	NA	NA
Vasc.VLMC	ENSG00000066557	LRRC40	-0.710925802464746	0.4773096808838959	0.5639236145848642	-0.17235488098401497	NA	NA	NA	NA	NA
Vasc.VLMC	ENSG00000236437	LINC02151	-0.7110855955992401	0.4772107076847468	0.5638335639359189	-0.08416978681937731	NA	NA	NA	NA	NA
Vasc.VLMC	ENSG00000125726	CD70	-0.7117610033993662	0.47679249567087567	0.5634200306497044	-0.09736920255942474	NA	NA	NA	NA	NA
Vasc.VLMC	ENSG00000178695	KCTD12	-0.7122665707627011	0.4764795803334362	0.5630873017551444	-0.378329131210845	NA	NA	NA	NA	NA
Vasc.VLMC	ENSG00000165516	KLHDC2	-0.712328464088122	0.4764412798867531	0.5630873017551444	-0.1407662684132567	NA	NA	NA	NA	NA
Vasc.VLMC	ENSG00000128708	HAT1	-0.712618445774127	0.47626185770628615	0.563032308860231	-0.145454453197191	NA	NA	NA	NA	NA
Vasc.VLMC	ENSG00000242516	LINC00960	-0.7127847009169381	0.47615900635204544	0.5629398939600995	-0.24393971692781832	NA	NA	NA	NA	NA
Vasc.VLMC	ENSG00000118579	MED28	-0.7132443804766357	0.47587469567215934	0.5627380080532621	-0.126749222237618	NA	NA	NA	NA	NA
Vasc.VLMC	ENSG00000109775	UFSP2	-0.7135508509488836	0.4756851962445334	0.5625407637176453	-0.1685520217921195	NA	NA	NA	NA	NA
Vasc.VLMC	ENSG00000160145	KALRN	-0.71355146325661	0.47568481767870974	0.5625407637176453	-0.3671030477866384	NA	NA	NA	NA	NA
Vasc.VLMC	ENSG00000124275	MTRR	-0.713740795912647	0.47556776866922823	0.5624555797834802	-0.19317749257729291	NA	NA	NA	NA	NA
Vasc.VLMC	ENSG00000196345	ZKSCAN7	-0.7137550920963672	0.47555893114206205	0.5624555797834802	-0.2119981977509508	NA	NA	NA	NA	NA
Vasc.VLMC	ENSG00000134884	ARGLU1	-0.7138352470261653	0.47550938313028857	0.5624402154638926	-0.08903871697597594	0.7669582461954333	517	1.4628340698726088	Excit.L6_CT	1.907319045240248
Vasc.VLMC	ENSG00000184911	DMRTC1B	-0.7146468030265768	0.47500787710990044	0.5619006680725287	-0.13932256991001712	NA	NA	NA	NA	NA
Vasc.VLMC	ENSG00000250075	ENSG00000250075	-0.7148782357546372	0.4748649151378608	0.5617583709894586	-0.2328287353857827	NA	NA	NA	NA	NA
Vasc.VLMC	ENSG00000136206	SPDYE1	-0.7149901442601739	0.47479579485164247	0.5617034181430202	-0.21819018815726998	NA	NA	NA	NA	NA
Vasc.VLMC	ENSG00000131471	AOC3	-0.7150088400248107	0.47478424795239316	0.5617034181430202	-0.10950090580060556	NA	NA	NA	NA	NA
Vasc.VLMC	ENSG00000105427	CNFN	-0.7150719050146302	0.47474529882134	0.5616973121081362	-0.08588385761517692	NA	NA	NA	NA	NA
Vasc.VLMC	ENSG00000228548	ITPKB-AS1	-0.7153358049558793	0.4745823324723658	0.5615313087267929	-0.19889790015409364	NA	NA	NA	NA	NA
Vasc.VLMC	ENSG00000226829	ENSG00000226829	-0.7154507794511515	0.4745113418023982	0.5614741213763454	-0.1548299537843064	NA	NA	NA	NA	NA
Vasc.VLMC	ENSG00000198727	MT-CYB	-0.7160120685498221	0.4741648593593579	0.5610909323778659	-0.19204144805344756	NA	NA	NA	NA	NA
Vasc.VLMC	ENSG00000103495	MAZ	-0.7162717672084075	0.47400459511767024	0.5609548625538884	-0.19162008223464488	NA	NA	NA	NA	NA
Vasc.VLMC	ENSG00000099960	SLC7A4	-0.7163153040048557	0.47397773077546146	0.5609498599969402	-0.1370368576472085	NA	NA	NA	NA	NA
Vasc.VLMC	ENSG00000143761	ARF1	-0.7164004799609968	0.47392517545029067	0.5609144503824904	-0.14990633715096033	NA	NA	NA	NA	NA
Vasc.VLMC	ENSG00000169228	RAB24	-0.7167087770711092	0.4737349765876062	0.5607161215055828	-0.19081006580076662	NA	NA	NA	NA	NA
Vasc.VLMC	ENSG00000255478	ENSG00000255478	-0.7167693018616221	0.47369764174436724	0.560698713275635	-0.08555103134271179	NA	NA	NA	NA	NA
Vasc.VLMC	ENSG00000100578	KIAA0586	-0.7168881916969382	0.47362430901953134	0.5606386919606375	-0.14029561103985108	NA	NA	NA	NA	NA
Vasc.VLMC	ENSG00000085721	RRN3	-0.7170240797721117	0.47354049922779085	0.5605662624021716	-0.173938922684116	NA	NA	NA	NA	NA
Vasc.VLMC	ENSG00000291272	ENSG00000291272	-0.7172972544618326	0.4733720418078131	0.5604203906166743	-0.2336039267697837	NA	NA	NA	NA	NA
Vasc.VLMC	ENSG00000286313	ENSG00000286313	-0.7175267194501036	0.47323056417443754	0.5603064351016562	-0.28655815960506614	NA	NA	NA	NA	NA
Vasc.VLMC	ENSG00000135916	ITM2C	-0.7176264730606572	0.47316906792064417	0.5602603929220931	-0.24219522416993403	NA	NA	NA	NA	NA
Vasc.VLMC	ENSG00000141504	SAT2	-0.7182070953396095	0.4728112124729086	0.5598826626258395	-0.17973002188359827	NA	NA	NA	NA	NA
Vasc.VLMC	ENSG00000104894	CD37	-0.7183688988555117	0.4727115145606553	0.5598256227687364	-0.3219923979905289	NA	NA	NA	NA	NA
Vasc.VLMC	ENSG00000285987	ENSG00000285987	-0.7184694788055469	0.4726495464043552	0.5598007965338934	-0.26915291680617276	NA	NA	NA	NA	NA
Vasc.VLMC	ENSG00000180481	GLIPR1L2	-0.7184951190052337	0.4726337499774982	0.5598007965338934	-0.24655332899441135	NA	NA	NA	NA	NA
Vasc.VLMC	ENSG00000267523	ENSG00000267523	-0.7185458983742335	0.472602466658132	0.5598007965338934	-0.21144722105083827	NA	NA	NA	NA	NA
Vasc.VLMC	ENSG00000163162	RNF149	-0.7187039962748307	0.47250507561405	0.5597148895126993	-0.15077974346422704	NA	NA	NA	NA	NA
Vasc.VLMC	ENSG00000164347	GFM2	-0.7188093481616248	0.4724401831745372	0.559664773834259	-0.17431602697654702	NA	NA	NA	NA	NA
Vasc.VLMC	ENSG00000134077	THUMPD3	-0.7193854496805754	0.47208541523869263	0.5593811203829204	-0.18326789075412425	NA	NA	NA	NA	NA
Vasc.VLMC	ENSG00000290551	ENSG00000290551	-0.7202772079661253	0.4715365533863335	0.5588080245295717	-0.3632329447366848	NA	NA	NA	NA	NA
Vasc.VLMC	ENSG00000174231	PRPF8	-0.7203476317138104	0.47149322380359426	0.5587833988164458	-0.14267535073512466	NA	NA	NA	NA	NA
Vasc.VLMC	ENSG00000164411	GJB7	-0.720392272325591	0.4714657589363559	0.5587775734858857	-0.15351659704480908	NA	NA	NA	NA	NA
Vasc.VLMC	ENSG00000041357	PSMA4	-0.7213246021364176	0.47089235063728696	0.5581513655788755	-0.17278878253390256	NA	NA	NA	NA	NA
Vasc.VLMC	ENSG00000286086	ENSG00000286086	-0.7214520026633775	0.4708140257811374	0.5580852216625967	-0.169187728633072	NA	NA	NA	NA	NA
Vasc.VLMC	ENSG00000107625	DDX50	-0.7218006736614002	0.47059970238662463	0.5578578561586566	-0.1346747663607201	NA	NA	NA	NA	NA
Vasc.VLMC	ENSG00000143869	GDF7	-0.7226998786735417	0.47004722215852945	0.5572829130227434	-0.19696918734412938	NA	NA	NA	NA	NA
Vasc.VLMC	ENSG00000169230	PRELID1	-0.7233053427199165	0.4696754214997615	0.5568687533379947	-0.21126239906291638	NA	NA	NA	NA	NA
Vasc.VLMC	ENSG00000065357	DGKA	-0.7238038278236792	0.4693694362381574	0.5565592224127448	-0.24508044379549992	NA	NA	NA	NA	NA
Vasc.VLMC	ENSG00000110717	NDUFS8	-0.7239602678525249	0.4692734313743151	0.5564986422978335	-0.19312700388635648	NA	NA	NA	NA	NA
Vasc.VLMC	ENSG00000117543	DPH5	-0.7240341904700129	0.4692280699739816	0.556471479969144	-0.1887209568629437	NA	NA	NA	NA	NA
Vasc.VLMC	ENSG00000204583	LRCOL1	-0.7248355467702866	0.4687364867556023	0.5559949328325032	-0.10011412230400132	NA	NA	NA	NA	NA
Vasc.VLMC	ENSG00000272205	POU2F1-DT	-0.7249241844019157	0.46868213051371765	0.5559949328325032	-0.11457773297178477	NA	NA	NA	NA	NA
Vasc.VLMC	ENSG00000260924	LINC01311	-0.7250828986205213	0.46858480915657674	0.5559480786603452	-0.14065194307712436	NA	NA	NA	NA	NA
Vasc.VLMC	ENSG00000258483	LINC02251	-0.7253361393849107	0.46842954863563047	0.5557904819339681	-0.25544439285872794	NA	NA	NA	NA	NA
Vasc.VLMC	ENSG00000136542	GALNT5	-0.7254418050659202	0.46836477402298893	0.5557402365585935	-0.14113367784123354	NA	NA	NA	NA	NA
Vasc.VLMC	ENSG00000139410	SDSL	-0.7254690642940498	0.46834806452228495	0.5557402365585935	-0.18260620092261254	NA	NA	NA	NA	NA
Vasc.VLMC	ENSG00000179119	SPTY2D1	-0.7256849846377398	0.46821572025005065	0.5556165859494423	-0.19497642093267864	NA	NA	NA	NA	NA
Vasc.VLMC	ENSG00000273703	H2BC14	-0.726599179079215	0.46765561203973227	0.5550017380028937	-0.057232794209111565	NA	NA	NA	NA	NA
Vasc.VLMC	ENSG00000119707	RBM25	-0.7274243125367432	0.4671503891717613	0.5544320438563267	-0.07518170987015904	0.7705210346163203	506	1.2883655355740882	Excit.L2	1.6720705570557561
Vasc.VLMC	ENSG00000122512	PMS2	-0.727453920025102	0.4671322663703973	0.5544320438563267	-0.20513800958732767	NA	NA	NA	NA	NA
Vasc.VLMC	ENSG00000130768	SMPDL3B	-0.7281753277073968	0.466690812021899	0.5539661966805258	-0.15370481229945632	NA	NA	NA	NA	NA
Vasc.VLMC	ENSG00000143546	S100A8	-0.7284237148805532	0.46653886898345	0.5538123675884978	-0.05786951178452396	NA	NA	NA	NA	NA
Vasc.VLMC	ENSG00000181085	MAPK15	-0.72874472985071	0.4663425389167911	0.5536588786104869	-0.18416449792613046	NA	NA	NA	NA	NA
Vasc.VLMC	ENSG00000179523	EIF3J-DT	-0.728829083345796	0.4662909566484884	0.5536341687526871	-0.19197093828801298	NA	NA	NA	NA	NA
Vasc.VLMC	ENSG00000230731	LINC02938	-0.7289579822465454	0.46621214093701646	0.5536101616072105	-0.10884847566859712	NA	NA	NA	NA	NA
Vasc.VLMC	ENSG00000006740	ARHGAP44	-0.7289613533488392	0.4662100797634181	0.5536101616072105	-0.3835648193153469	NA	NA	NA	NA	NA
Vasc.VLMC	ENSG00000143228	NUF2	-0.7290440006228854	0.4661595488032835	0.553600767724785	-0.21963971399261753	NA	NA	NA	NA	NA
Vasc.VLMC	ENSG00000144357	UBR3	-0.7292518771262922	0.46603246552741384	0.553476371711925	-0.08596697441953699	0.7481612095858902	572	2.093607377759659	Excit.L6_CT	2.7983372446140025
Vasc.VLMC	ENSG00000108342	CSF3	-0.7293376794715429	0.4659800167185112	0.553440606512879	-0.07558762033382839	NA	NA	NA	NA	NA
Vasc.VLMC	ENSG00000196268	ZNF493	-0.7293471684409133	0.46597421655259097	0.553440606512879	-0.15995759718199107	NA	NA	NA	NA	NA
Vasc.VLMC	ENSG00000100483	VCPKMT	-0.7294732827982038	0.46589713252196685	0.5533952134931617	-0.18134029510753333	NA	NA	NA	NA	NA
Vasc.VLMC	ENSG00000288596	C8orf44	-0.7296120710508958	0.46581231011157576	0.5533209838725299	-0.13335927879151765	NA	NA	NA	NA	NA
Vasc.VLMC	ENSG00000151458	ANKRD50	-0.7296196539564972	0.46580767595876615	0.5533209838725299	-0.2238789506586814	NA	NA	NA	NA	NA
Vasc.VLMC	ENSG00000125848	FLRT3	-0.7299502236965361	0.4656056792989902	0.5531816048822447	-0.33065074594526084	NA	NA	NA	NA	NA
Vasc.VLMC	ENSG00000254325	ENSG00000254325	-0.7300082186758301	0.46557024613984255	0.5531660289290995	-0.11612096634244148	NA	NA	NA	NA	NA
Vasc.VLMC	ENSG00000291177	ENSG00000291177	-0.7302015579288957	0.46545213260963814	0.553052210312483	-0.1671157714534842	NA	NA	NA	NA	NA
Vasc.VLMC	ENSG00000181378	CFAP65	-0.7304414174464781	0.4653056224151262	0.5529311525174712	-0.18128794062265635	NA	NA	NA	NA	NA
Vasc.VLMC	ENSG00000154174	TOMM70	-0.7305049748570099	0.4652668047922034	0.5529115395525992	-0.18719063557343774	NA	NA	NA	NA	NA
Vasc.VLMC	ENSG00000105865	DUS4L	-0.7308220581992352	0.4650731734067334	0.5527344478186501	-0.20855192945173195	NA	NA	NA	NA	NA
Vasc.VLMC	ENSG00000163788	SNRK	-0.7310799052485933	0.4649157485855522	0.5525738524605489	-0.15331243375596687	NA	NA	NA	NA	NA
Vasc.VLMC	ENSG00000290376	HERC2P3	-0.7312705567382833	0.4647993681410124	0.5524885279672992	-0.32156986039069524	NA	NA	NA	NA	NA
Vasc.VLMC	ENSG00000120699	EXOSC8	-0.7314293589196034	0.46470244203750877	0.5523998135704437	-0.1891035890299892	NA	NA	NA	NA	NA
Vasc.VLMC	ENSG00000159197	KCNE2	-0.7315733930439109	0.4646145394692054	0.5523218176083909	-0.17439705930411256	NA	NA	NA	NA	NA
Vasc.VLMC	ENSG00000166523	CLEC4E	-0.7317815531463687	0.46448751783908837	0.5522238013746874	-0.14901036072319987	NA	NA	NA	NA	NA
Vasc.VLMC	ENSG00000145916	RMND5B	-0.7320360007889781	0.4643322773251428	0.5520922140068634	-0.16037527569648202	NA	NA	NA	NA	NA
Vasc.VLMC	ENSG00000173093	CCDC63	-0.7321327290618463	0.4642732702312353	0.5520485430100773	-0.10766842760729267	NA	NA	NA	NA	NA
Vasc.VLMC	ENSG00000259563	ENSG00000259563	-0.7325262528485597	0.46403325224221303	0.5517896247690407	-0.1144219372568622	NA	NA	NA	NA	NA
Vasc.VLMC	ENSG00000255187	LINC02748	-0.7328469042573807	0.46383773174104737	0.5515835969163622	-0.07154585462501213	NA	NA	NA	NA	NA
Vasc.VLMC	ENSG00000272832	ENSG00000272832	-0.7329909801806571	0.4637498949271759	0.5515056100348139	-0.09803191759700026	NA	NA	NA	NA	NA
Vasc.VLMC	ENSG00000255438	ENSG00000255438	-0.733016417122757	0.46373438809555734	0.5515056100348139	-0.0806815572494092	NA	NA	NA	NA	NA
Vasc.VLMC	ENSG00000232693	ENSG00000232693	-0.7332288423285308	0.46360490104625707	0.5513861026122511	-0.13816506802038114	NA	NA	NA	NA	NA
Vasc.VLMC	ENSG00000166821	PEX11A	-0.7333322220063958	0.46354189167349624	0.5513640894575547	-0.24020642084133603	NA	NA	NA	NA	NA
Vasc.VLMC	ENSG00000068120	COASY	-0.733342913221585	0.46353537570644476	0.5513640894575547	-0.2009136105478304	NA	NA	NA	NA	NA
Vasc.VLMC	ENSG00000149483	TMEM138	-0.7334442019363712	0.4634736458840315	0.5513358429747156	-0.18068949481215033	NA	NA	NA	NA	NA
Vasc.VLMC	ENSG00000228436	RRAGC-DT	-0.7336052930944468	0.4633754792588788	0.5512455293343743	-0.18364580428789284	NA	NA	NA	NA	NA
Vasc.VLMC	ENSG00000159496	RGL4	-0.7336401016469136	0.463354268954572	0.5512455293343743	-0.15415615236283392	NA	NA	NA	NA	NA
Vasc.VLMC	ENSG00000124839	RAB17	-0.7336722939295807	0.4633346533350299	0.5512455293343743	-0.1577693158778652	NA	NA	NA	NA	NA
Vasc.VLMC	ENSG00000249709	ZNF564	-0.7338187977681855	0.4632453904793533	0.5511701529782673	-0.1620464897938685	NA	NA	NA	NA	NA
Vasc.VLMC	ENSG00000064545	TMEM161A	-0.7347245590244311	0.46269373529520863	0.5505666631748029	-0.20373237973590372	NA	NA	NA	NA	NA
Vasc.VLMC	ENSG00000100416	TRMU	-0.7348035661533246	0.46264563329861763	0.550535862136945	-0.1774089154845884	NA	NA	NA	NA	NA
Vasc.VLMC	ENSG00000105339	DENND3	-0.7353718189573782	0.46229974564330745	0.5501771058035327	-0.4236518631456572	NA	NA	NA	NA	NA
Vasc.VLMC	ENSG00000255284	GATD1-DT	-0.7354255640127041	0.4622670392513706	0.5501646046130813	-0.21024693694503832	NA	NA	NA	NA	NA
Vasc.VLMC	ENSG00000226571	ENSG00000226571	-0.7358695706044288	0.4619968898560288	0.5499223235004512	-0.35772728842296675	NA	NA	NA	NA	NA
Vasc.VLMC	ENSG00000289260	ENSG00000289260	-0.7362502385571444	0.4617653482400509	0.5496731195363626	-0.10635809446689476	NA	NA	NA	NA	NA
Vasc.VLMC	ENSG00000276571	ENSG00000276571	-0.736460264648343	0.4616376274736679	0.5495738846407634	-0.11988537412056458	NA	NA	NA	NA	NA
Vasc.VLMC	ENSG00000259004	LINC02285	-0.736580758517452	0.46156436183582805	0.5495130626641597	-0.05310548168224036	NA	NA	NA	NA	NA
Vasc.VLMC	ENSG00000165730	STOX1	-0.7367753930548184	0.46144602911185084	0.5493985778788096	-0.3919943536781629	NA	NA	NA	NA	NA
Vasc.VLMC	ENSG00000100504	PYGL	-0.736810579445986	0.4614246385152979	0.5493985778788096	-0.2948715325515062	NA	NA	NA	NA	NA
Vasc.VLMC	ENSG00000122224	LY9	-0.7368361594066649	0.46140908823164106	0.5493985778788096	-0.12579297314444113	NA	NA	NA	NA	NA
Vasc.VLMC	ENSG00000171433	GLOD5	-0.737283388297331	0.4611372612306548	0.5491101073183866	-0.10707142850036791	NA	NA	NA	NA	NA
Vasc.VLMC	ENSG00000156886	ITGAD	-0.7373282200389923	0.46111001731363466	0.5491040525268811	-0.11602426433948941	NA	NA	NA	NA	NA
Vasc.VLMC	ENSG00000288871	ENSG00000288871	-0.7379658762940304	0.4607226158916785	0.5486985468054928	-0.15946290734850163	NA	NA	NA	NA	NA
Vasc.VLMC	ENSG00000042753	AP2S1	-0.7380002666204625	0.4607017275884656	0.5486985468054928	-0.21213940426444494	NA	NA	NA	NA	NA
Vasc.VLMC	ENSG00000124783	SSR1	-0.7381010259010036	0.46064053057149557	0.54867680963092	-0.1369143398244155	NA	NA	NA	NA	NA
Vasc.VLMC	ENSG00000102967	DHODH	-0.738196844098017	0.46058233878803323	0.5486338679597876	-0.20909880390756325	NA	NA	NA	NA	NA
Vasc.VLMC	ENSG00000136643	RPS6KC1	-0.7382743305227414	0.4605352831678149	0.548604187909742	-0.10747313797618771	0.520949596300116	1145	1.3435506303450238	Excit.L2	2.579041503990364
Vasc.VLMC	ENSG00000138180	CEP55	-0.73854923816526	0.46036836017338834	0.5484317083359724	-0.0927972815743096	NA	NA	NA	NA	NA
Vasc.VLMC	ENSG00000289440	ENSG00000289440	-0.7386484228100785	0.4603081439137272	0.5484127028310092	-0.18452301112329625	NA	NA	NA	NA	NA
Vasc.VLMC	ENSG00000178096	BOLA1	-0.7389096570459456	0.4601495664073957	0.5482501324923197	-0.19547584098853202	NA	NA	NA	NA	NA
Vasc.VLMC	ENSG00000228363	CHMP3-AS1	-0.7390344392931512	0.46007383041335204	0.5482389765637348	-0.23315461730017886	NA	NA	NA	NA	NA
Vasc.VLMC	ENSG00000106682	EIF4H	-0.7394381893950713	0.45982882408446735	0.5479733702420458	-0.14608004809737113	NA	NA	NA	NA	NA
Vasc.VLMC	ENSG00000253690	ENSG00000253690	-0.7400978834494436	0.4594286615977323	0.5475228314524988	-0.1775791089479103	NA	NA	NA	NA	NA
Vasc.VLMC	ENSG00000167182	SP2	-0.7401497573691261	0.45939720378785254	0.5475116732331178	-0.19200632205036	NA	NA	NA	NA	NA
Vasc.VLMC	ENSG00000112852	PCDHB2	-0.7403415363713947	0.4592809140767944	0.5474257359703205	-0.18624609222748306	NA	NA	NA	NA	NA
Vasc.VLMC	ENSG00000155636	RBM45	-0.7407996371753637	0.45900320073021217	0.5471736813438522	-0.17412613516894773	NA	NA	NA	NA	NA
Vasc.VLMC	ENSG00000107104	KANK1	-0.7415510215050072	0.4585478949608909	0.5466835139346103	-0.4381177002896854	NA	NA	NA	NA	NA
Vasc.VLMC	ENSG00000116288	PARK7	-0.7418161533975163	0.4583872972844243	0.5465183423165914	-0.17996059790406246	NA	NA	NA	NA	NA
Vasc.VLMC	ENSG00000228878	SEPTIN7-DT	-0.7418761069537883	0.4583509861474373	0.5465013442108211	-0.22768943408188078	NA	NA	NA	NA	NA
Vasc.VLMC	ENSG00000289382	ENSG00000289382	-0.7419017129136748	0.4583354782768002	0.5465013442108211	-0.13332552859734026	NA	NA	NA	NA	NA
Vasc.VLMC	ENSG00000224420	ADM5	-0.742008585687159	0.4582707555456579	0.5464582706521054	-0.12189271366571498	NA	NA	NA	NA	NA
Vasc.VLMC	ENSG00000267039	ENSG00000267039	-0.7421151365007692	0.4582062329068186	0.5464076251891706	-0.21380925986183197	NA	NA	NA	NA	NA
Vasc.VLMC	ENSG00000251059	PRKG2-AS1	-0.7421903106661445	0.45816071370196865	0.5463796374000088	-0.17802902435296475	NA	NA	NA	NA	NA
Vasc.VLMC	ENSG00000262294	RPH3AL-AS2	-0.7424709160818622	0.45799082490961485	0.546229611650395	-0.04988512936323041	NA	NA	NA	NA	NA
Vasc.VLMC	ENSG00000140395	SKIC8	-0.7432714962281853	0.4575063190186194	0.5457831015444535	-0.18253309487391944	NA	NA	NA	NA	NA
Vasc.VLMC	ENSG00000253965	ENSG00000253965	-0.7437686088666466	0.4572056147956882	0.5454768962271138	-0.2225181237207289	NA	NA	NA	NA	NA
Vasc.VLMC	ENSG00000163220	S100A9	-0.7439258385315131	0.4571105294711968	0.5453897116036525	-0.06019228534526096	NA	NA	NA	NA	NA
Vasc.VLMC	ENSG00000268746	ENSG00000268746	-0.7439783539306611	0.4570787730336293	0.5453780814605804	-0.1400923477258605	NA	NA	NA	NA	NA
Vasc.VLMC	ENSG00000206531	CD200R1L	-0.7440278434114684	0.4570488475266139	0.5453686349356909	-0.08197026901691583	NA	NA	NA	NA	NA
Vasc.VLMC	ENSG00000167978	SRRM2	-0.7446151101619121	0.45669382077010956	0.5450237371741146	-0.08926495279130743	0.8288784245477642	366	1.1199263803384154	Micro.3	1.3511346744843153
Vasc.VLMC	ENSG00000230975	ENSG00000230975	-0.744881248804789	0.45653298021166033	0.5448580286878073	-0.13517731516597015	NA	NA	NA	NA	NA
Vasc.VLMC	ENSG00000249184	ENSG00000249184	-0.7449336407488715	0.4565013209628689	0.5448464855726756	-0.07654008600188421	NA	NA	NA	NA	NA
Vasc.VLMC	ENSG00000179454	KLHL28	-0.7449473884974912	0.4564930137187978	0.5448464855726756	-0.15060977915807217	NA	NA	NA	NA	NA
Vasc.VLMC	ENSG00000068438	FTSJ1	-0.7456351967801015	0.45607750588203855	0.5444717731732387	-0.2065715578544422	NA	NA	NA	NA	NA
Vasc.VLMC	ENSG00000126787	DLGAP5	-0.7460357963557743	0.4558356002327085	0.5442354215257296	-0.09676833528132982	NA	NA	NA	NA	NA
Vasc.VLMC	ENSG00000267015	ENSG00000267015	-0.7461704787751153	0.45575428728844347	0.5441645581096477	-0.06719592087640378	NA	NA	NA	NA	NA
Vasc.VLMC	ENSG00000175643	RMI2	-0.7465686896616609	0.4555139199181075	0.5439561917772977	-0.2096939039121205	NA	NA	NA	NA	NA
Vasc.VLMC	ENSG00000143207	COP1	-0.7466173092924683	0.455484577116518	0.5439473648649309	-0.0926148128486875	0.6473121459981753	847	1.7763552718462083	Excit.L6_CT	2.7442019786404805
Vasc.VLMC	ENSG00000010292	NCAPD2	-0.7477184743826708	0.45482029007504354	0.5432587866605408	-0.20097865133985726	NA	NA	NA	NA	NA
Vasc.VLMC	ENSG00000185156	MFSD6L	-0.7486061942861538	0.454285163831321	0.5426719224710824	-0.07159804127456226	NA	NA	NA	NA	NA
Vasc.VLMC	ENSG00000166946	CCNDBP1	-0.7496643062546726	0.4536477882242178	0.542027053025717	-0.19914322328132647	NA	NA	NA	NA	NA
Vasc.VLMC	ENSG00000053108	FSTL4	-0.7505308477474619	0.4531261856336567	0.5415223959489758	-0.4334095395783176	NA	NA	NA	NA	NA
Vasc.VLMC	ENSG00000090659	CD209	-0.7507757665552695	0.4529788216579438	0.541398504832096	-0.10950458379177333	NA	NA	NA	NA	NA
Vasc.VLMC	ENSG00000100150	DEPDC5	-0.750780229689091	0.45297613650869606	0.541398504832096	-0.14146872808089767	NA	NA	NA	NA	NA
Vasc.VLMC	ENSG00000234279	LINC01937	-0.7508944080249643	0.45290744660966087	0.541365420239612	-0.34561809384329467	NA	NA	NA	NA	NA
Vasc.VLMC	ENSG00000166199	ALKBH3	-0.7513919717773724	0.45260818011656934	0.5410858412332744	-0.17388801317026956	NA	NA	NA	NA	NA
Vasc.VLMC	ENSG00000232677	LINC00665	-0.7515924995226247	0.4524876016136693	0.5409751181607678	-0.2526499032698875	NA	NA	NA	NA	NA
Vasc.VLMC	ENSG00000251675	ENSG00000251675	-0.7516403073017509	0.45245885720098056	0.5409751181607678	-0.2512859174710153	NA	NA	NA	NA	NA
Vasc.VLMC	ENSG00000143198	MGST3	-0.752079127819925	0.4521950647755272	0.5407225645484517	-0.15044738211003011	NA	NA	NA	NA	NA
Vasc.VLMC	ENSG00000247157	LINC01252	-0.7523329941080994	0.4520424954384973	0.5405662116092058	-0.3157054601321639	NA	NA	NA	NA	NA
Vasc.VLMC	ENSG00000291041	ENSG00000291041	-0.7524841636153065	0.4519516589734097	0.5405358419499539	-0.3995449956189486	NA	NA	NA	NA	NA
Vasc.VLMC	ENSG00000205809	KLRC2	-0.7525404508742102	0.45191783908155103	0.5405214814384031	-0.3697289650866742	NA	NA	NA	NA	NA
Vasc.VLMC	ENSG00000268836	ENSG00000268836	-0.7528072905835252	0.4517575294035264	0.5403671884344354	-0.15656931944309377	NA	NA	NA	NA	NA
Vasc.VLMC	ENSG00000135018	UBQLN1	-0.7530517739148458	0.45161067907814934	0.5402584062738506	-0.12043557697631468	NA	NA	NA	NA	NA
Vasc.VLMC	ENSG00000065548	ZC3H15	-0.7532009604440636	0.4515210826148308	0.540177300593613	-0.13357125958959187	NA	NA	NA	NA	NA
Vasc.VLMC	ENSG00000185664	PMEL	-0.7532620893085507	0.4514843735625962	0.5401594619969647	-0.12422550647099319	NA	NA	NA	NA	NA
Vasc.VLMC	ENSG00000232098	ZNF584-DT	-0.7532778936404506	0.45147488303414707	0.5401594619969647	-0.1553076796487928	NA	NA	NA	NA	NA
Vasc.VLMC	ENSG00000289016	ENSG00000289016	-0.7534679412410494	0.45136076797621216	0.5400637291381235	-0.15927164640352137	NA	NA	NA	NA	NA
Vasc.VLMC	ENSG00000290845	ENSG00000290845	-0.7534861118652643	0.45134985818774465	0.5400637291381235	-0.1418100108033571	NA	NA	NA	NA	NA
Vasc.VLMC	ENSG00000151065	DCP1B	-0.7540849808020837	0.45099037611078896	0.5396987260358985	-0.15734092799004107	NA	NA	NA	NA	NA
Vasc.VLMC	ENSG00000121064	SCPEP1	-0.7543439568059116	0.45083497129852934	0.5395591701303545	-0.19408078376927212	NA	NA	NA	NA	NA
Vasc.VLMC	ENSG00000224382	LINC00703	-0.7557167410093999	0.45001170623599995	0.5386316031748094	-0.04907999474066802	NA	NA	NA	NA	NA
Vasc.VLMC	ENSG00000151892	GFRA1	-0.7557435766208188	0.44999562130371484	0.5386316031748094	-0.441866562422231	NA	NA	NA	NA	NA
Vasc.VLMC	ENSG00000283378	CNTNAP3C	-0.75578917133129	0.44996829314869413	0.5386316031748094	-0.2539778316394232	NA	NA	NA	NA	NA
Vasc.VLMC	ENSG00000186260	MRTFB	-0.7558045688589563	0.4499590645273075	0.5386316031748094	-0.21235513455894814	0.29681694316882085	1408	0.970799283811574	Excit.L2	3.2707003631508043
Vasc.VLMC	ENSG00000234084	ENSG00000234084	-0.7558078585984513	0.4499570928116905	0.5386316031748094	-0.12565937838547966	NA	NA	NA	NA	NA
Vasc.VLMC	ENSG00000261036	ENSG00000261036	-0.7563640113410457	0.449623831443937	0.538297349656042	-0.0734653240222934	NA	NA	NA	NA	NA
Vasc.VLMC	ENSG00000113569	NUP155	-0.7564419885696183	0.44957711664280287	0.5382674276662635	-0.1675759556246765	NA	NA	NA	NA	NA
Vasc.VLMC	ENSG00000236869	ZKSCAN7-AS1	-0.7566724404689892	0.4494390730315764	0.5381541546133106	-0.2059206861394239	NA	NA	NA	NA	NA
Vasc.VLMC	ENSG00000174365	SNHG11	-0.7567161240234713	0.44941290874311746	0.5381488295474268	-0.20151376761001855	NA	NA	NA	NA	NA
Vasc.VLMC	ENSG00000256577	SLC6A12-AS1	-0.7567854252472499	0.44937140251306373	0.5381488295474268	-0.15416036097569732	NA	NA	NA	NA	NA
Vasc.VLMC	ENSG00000174175	SELP	-0.7569128524945835	0.4492950888426792	0.538111759377554	-0.13647894420701104	NA	NA	NA	NA	NA
Vasc.VLMC	ENSG00000286893	ENSG00000286893	-0.7573512425116969	0.4490326019366827	0.5378753746793155	-0.05323192705359004	NA	NA	NA	NA	NA
Vasc.VLMC	ENSG00000187922	LCN10	-0.7578653664812169	0.448724880241822	0.5375587397820812	-0.05872506706655421	NA	NA	NA	NA	NA
Vasc.VLMC	ENSG00000254101	LINC02055	-0.7579966083408882	0.4486463464803656	0.5374906432886994	-0.3746424718921086	NA	NA	NA	NA	NA
Vasc.VLMC	ENSG00000259754	ENSG00000259754	-0.7581608885084297	0.44854805395451103	0.5373988675237046	-0.14820528714721323	NA	NA	NA	NA	NA
Vasc.VLMC	ENSG00000109920	FNBP4	-0.7584836262973836	0.4483549883287402	0.5371935311278494	-0.07615910186122267	0.8678527316953029	299	1.013622788841434	OPC.3	1.1679663516889291
Vasc.VLMC	ENSG00000284602	ENSG00000284602	-0.7590514764746065	0.4480154083004104	0.5368126211345762	-0.205730128172898	NA	NA	NA	NA	NA
Vasc.VLMC	ENSG00000198498	TMA16	-0.76001597084847	0.44743896665434424	0.5361737798585353	-0.21518188926451615	NA	NA	NA	NA	NA
Vasc.VLMC	ENSG00000147689	FAM83A	-0.7600317375009221	0.447429547035033	0.5361737798585353	-0.0927084862537612	NA	NA	NA	NA	NA
Vasc.VLMC	ENSG00000175084	DES	-0.7603533134128803	0.44723744955825306	0.5359841369663642	-0.0950373049919625	NA	NA	NA	NA	NA
Vasc.VLMC	ENSG00000198521	ZNF43	-0.7610714504210032	0.4468086308847271	0.5355220253119002	-0.1446323615106607	NA	NA	NA	NA	NA
Vasc.VLMC	ENSG00000140284	SLC27A2	-0.7611148104251306	0.4467827469782524	0.53551690384643	-0.2798256923028259	NA	NA	NA	NA	NA
Vasc.VLMC	ENSG00000174738	NR1D2	-0.7615491613422634	0.44652350683709385	0.5352838517451108	-0.11195178793451965	NA	NA	NA	NA	NA
Vasc.VLMC	ENSG00000288737	ENSG00000288737	-0.7618285024639576	0.4463568288257149	0.5351099283164594	-0.06575660020419559	NA	NA	NA	NA	NA
Vasc.VLMC	ENSG00000261058	ENSG00000261058	-0.7621966688283932	0.44613720453200256	0.5348725109247193	-0.14915268006665544	NA	NA	NA	NA	NA
Vasc.VLMC	ENSG00000140873	ADAMTS18	-0.7624187536178604	0.44600475288806685	0.5347654607135189	-0.4043852033059899	NA	NA	NA	NA	NA
Vasc.VLMC	ENSG00000168685	IL7R	-0.7625338492494163	0.44593611853685	0.5347090398404695	-0.17801719669083357	NA	NA	NA	NA	NA
Vasc.VLMC	ENSG00000169446	MMGT1	-0.7630238793230825	0.44564396902230163	0.5344104506568251	-0.22440270729582337	NA	NA	NA	NA	NA
Vasc.VLMC	ENSG00000286489	ENSG00000286489	-0.7634485372536723	0.44539088189520426	0.5341586513098036	-0.20204275757134887	NA	NA	NA	NA	NA
Vasc.VLMC	ENSG00000235189	ENSG00000235189	-0.7636678614831759	0.4452602014427679	0.5340536201235135	-0.3482354176782125	NA	NA	NA	NA	NA
Vasc.VLMC	ENSG00000005206	SPPL2B	-0.7639563981622863	0.44508831533074145	0.5339249868759148	-0.20871294371557703	NA	NA	NA	NA	NA
Vasc.VLMC	ENSG00000118298	CA14	-0.7639700507801542	0.4450801831776495	0.5339249868759148	-0.2684452780816991	NA	NA	NA	NA	NA
Vasc.VLMC	ENSG00000170779	CDCA4	-0.7651504405703421	0.4443774073813098	0.533149615324337	-0.1872199008812197	NA	NA	NA	NA	NA
Vasc.VLMC	ENSG00000110321	EIF4G2	-0.7655004058673013	0.44416916840111764	0.5329255794789955	-0.13856700240061473	NA	NA	NA	NA	NA
Vasc.VLMC	ENSG00000272324	DAP-DT	-0.7655708844854116	0.4441272384347278	0.5329062344513411	-0.09432130004761916	NA	NA	NA	NA	NA
Vasc.VLMC	ENSG00000165325	DEUP1	-0.7658126331315069	0.4439834316908623	0.5328059197684909	-0.19522109418292616	NA	NA	NA	NA	NA
Vasc.VLMC	ENSG00000143624	INTS3	-0.7659906567848586	0.4438775494616025	0.5327304536086845	-0.14254367177698607	NA	NA	NA	NA	NA
Vasc.VLMC	ENSG00000140030	GPR65	-0.7665438858242395	0.4435486004142253	0.5323872278161542	-0.2829708004727926	NA	NA	NA	NA	NA
Vasc.VLMC	ENSG00000289472	ENSG00000289472	-0.7665917678290264	0.4435201364157334	0.5323872278161542	-0.19547028245967785	NA	NA	NA	NA	NA
Vasc.VLMC	ENSG00000151422	FER	-0.7669799721655536	0.44328940255625393	0.532153444208118	-0.09907241979450429	0.6623544110101388	811	2.1187953198362695	Excit.L6_CT	3.198884592019176
Vasc.VLMC	ENSG00000259408	ENSG00000259408	-0.7676391264750614	0.44289778377307465	0.5317090781404384	-0.1995867485358349	NA	NA	NA	NA	NA
Vasc.VLMC	ENSG00000229267	SNHG31	-0.7678543485507023	0.44276995829017407	0.5315813743425636	-0.3150257558978972	NA	NA	NA	NA	NA
Vasc.VLMC	ENSG00000233828	MIR4280HG	-0.7678660483023032	0.442763010136464	0.5315813743425636	-0.3767404535332731	NA	NA	NA	NA	NA
Vasc.VLMC	ENSG00000289625	IUR1	-0.7684786363761533	0.4423992985378997	0.5312393204966638	-0.11342967852839067	NA	NA	NA	NA	NA
Vasc.VLMC	ENSG00000100554	ATP6V1D	-0.7685667893083225	0.4423469736373258	0.5312393204966638	-0.17445953415257395	NA	NA	NA	NA	NA
Vasc.VLMC	ENSG00000105447	GRWD1	-0.7685932169751314	0.44233128766872376	0.5312393204966638	-0.2098909997745927	NA	NA	NA	NA	NA
Vasc.VLMC	ENSG00000135870	RC3H1	-0.7688342171035717	0.442188258328193	0.5311145868534061	-0.0807936983045581	0.7677127332795759	514	1.0713315945895032	Excit.L5.2	1.3954849882623468
Vasc.VLMC	ENSG00000290549	ENSG00000290549	-0.7695087571586141	0.441788071616	0.5306853659723922	-0.3084804885917346	NA	NA	NA	NA	NA
Vasc.VLMC	ENSG00000125388	GRK4	-0.7700428923677818	0.44147133076228207	0.5303563085416856	-0.317484197209667	NA	NA	NA	NA	NA
Vasc.VLMC	ENSG00000232936	PANK1-AS1	-0.7701632209372385	0.441399994202172	0.5303220293978096	-0.1060206128578304	NA	NA	NA	NA	NA
Vasc.VLMC	ENSG00000227531	ENSG00000227531	-0.7706190411396258	0.44112982205713847	0.5301002371648267	-0.3973603272627019	NA	NA	NA	NA	NA
Vasc.VLMC	ENSG00000091137	SLC26A4	-0.7709503070791623	0.44093353483695996	0.5299414585924855	-0.4056096686956211	NA	NA	NA	NA	NA
Vasc.VLMC	ENSG00000084754	HADHA	-0.7709908888969339	0.44090949206900365	0.5299382651923127	-0.13271535042893604	NA	NA	NA	NA	NA
Vasc.VLMC	ENSG00000131686	CA6	-0.7710150947264106	0.44089515164188353	0.5299382651923127	-0.09901625258628097	NA	NA	NA	NA	NA
Vasc.VLMC	ENSG00000113194	FAF2	-0.7712450660952167	0.4407589214682378	0.5298343879879176	-0.130847850686206	NA	NA	NA	NA	NA
Vasc.VLMC	ENSG00000245164	LINC00861	-0.7714438028174002	0.4406412135077943	0.5297185887897512	-0.21060366153648347	NA	NA	NA	NA	NA
Vasc.VLMC	ENSG00000110925	CSRNP2	-0.7714818290517297	0.4406186933538311	0.5297172143075846	-0.24910308432639658	NA	NA	NA	NA	NA
Vasc.VLMC	ENSG00000273284	ENSG00000273284	-0.7715755594173183	0.4405631865445292	0.5296936670808335	-0.19187988384256677	NA	NA	NA	NA	NA
Vasc.VLMC	ENSG00000115109	EPB41L5	-0.7718902991734214	0.4403768280971061	0.5295035081879902	-0.15373384073172255	NA	NA	NA	NA	NA
Vasc.VLMC	ENSG00000269938	ENSG00000269938	-0.7720568286902094	0.4402782437412156	0.5294106599333911	-0.18122793665053136	NA	NA	NA	NA	NA
Vasc.VLMC	ENSG00000223501	VPS52	-0.7722389939293839	0.44017041766409715	0.5293323764785173	-0.17902279287309938	NA	NA	NA	NA	NA
Vasc.VLMC	ENSG00000225657	LINC01716	-0.7722937358026296	0.4401380181714727	0.5293323764785173	-0.08557989593846939	NA	NA	NA	NA	NA
Vasc.VLMC	ENSG00000062725	APPBP2	-0.772352630237566	0.4401031624763312	0.5293285621590782	-0.10706949618256932	0.5726007297388902	1022	0.9617832926962979	Oligo.2	1.6796752828709764
Vasc.VLMC	ENSG00000233912	ENSG00000233912	-0.7724828482156507	0.4400261007550498	0.5292615657077048	-0.23640139794575446	NA	NA	NA	NA	NA
Vasc.VLMC	ENSG00000100445	SDR39U1	-0.7725438344077455	0.4399900123915297	0.5292601926301288	-0.2079672396752129	NA	NA	NA	NA	NA
Vasc.VLMC	ENSG00000156650	KAT6B	-0.772677252976771	0.43991106835620575	0.529200265734588	-0.09438648328124111	0.5816133190944034	1002	1.1122160358385822	Excit.L6_CT	1.9122946454705503
Vasc.VLMC	ENSG00000287710	ENSG00000287710	-0.7728898506597995	0.4397852907028895	0.5290746433448685	-0.1602829458427269	NA	NA	NA	NA	NA
Vasc.VLMC	ENSG00000230587	LINC02580	-0.7730048815850654	0.43971724439506354	0.5290184646360963	-0.3184880641565983	NA	NA	NA	NA	NA
Vasc.VLMC	ENSG00000261216	ENSG00000261216	-0.7731982189887812	0.4396028896870937	0.528932246003699	-0.11666385929894481	NA	NA	NA	NA	NA
Vasc.VLMC	ENSG00000175595	ERCC4	-0.7733900604603335	0.4394894366920784	0.5288214160061039	-0.2004694692755783	NA	NA	NA	NA	NA
Vasc.VLMC	ENSG00000226669	ENSG00000226669	-0.7735196158304894	0.4394128285570058	0.5287805891434831	-0.11487898549447699	NA	NA	NA	NA	NA
Vasc.VLMC	ENSG00000283959	ENSG00000283959	-0.7739249669441445	0.4391731876547452	0.5285178762607249	-0.1793492932005325	NA	NA	NA	NA	NA
Vasc.VLMC	ENSG00000283175	ENSG00000283175	-0.775104243708867	0.43847643469754183	0.5277050049443948	-0.24021091566125932	NA	NA	NA	NA	NA
Vasc.VLMC	ENSG00000290603	CEACAM22P	-0.775934663877973	0.43798617904573567	0.5271917966072439	-0.19864825032572406	NA	NA	NA	NA	NA
Vasc.VLMC	ENSG00000258839	MC1R	-0.7762918796120473	0.4377753865522295	0.5269892678534975	-0.21285649821500507	NA	NA	NA	NA	NA
Vasc.VLMC	ENSG00000163479	SSR2	-0.7764421892032024	0.43768670655491326	0.52690811253550085	-0.20513859424696113	NA	NA	NA	NA	NA
Vasc.VLMC	ENSG00000146676	PURB	-0.7767734132157246	0.4374913267984639	0.5266984928370955	-0.1883953976532862	NA	NA	NA	NA	NA
Vasc.VLMC	ENSG00000226576	ENSG00000226576	-0.7769429045422722	0.4373913680661714	0.5266293231951669	-0.14450201886847552	NA	NA	NA	NA	NA
Vasc.VLMC	ENSG00000197208	SLC22A4	-0.7770049518243027	0.4373547785265949	0.5266108557769204	-0.2814820249300427	NA	NA	NA	NA	NA
Vasc.VLMC	ENSG00000260570	ENSG00000260570	-0.77715369037184	0.4372670739739629	0.526530836924768	-0.1583245877570303	NA	NA	NA	NA	NA
Vasc.VLMC	ENSG00000102931	ARL2BP	-0.7777440324960855	0.4369190753098633	0.5262140795226445	-0.2336989389475054	NA	NA	NA	NA	NA
Vasc.VLMC	ENSG00000073921	PICALM	-0.7779435815397844	0.4368014799961285	0.526098020526104	-0.1930081731645636	0.5694643507399045	1026	2.321828735682191	Micro.3	4.077215250902785
Vasc.VLMC	ENSG00000112394	SLC16A10	-0.778715913675906	0.4363465126919335	0.5256266873028103	-0.4606731747921682	NA	NA	NA	NA	NA
Vasc.VLMC	ENSG00000113810	SMC4	-0.7794389757529465	0.4359208175462991	0.5252160188066948	-0.2787170739244929	NA	NA	NA	NA	NA
Vasc.VLMC	ENSG00000127946	HIP1	-0.7794612167467241	0.4359077272000027	0.5252160188066948	-0.3473428580503945	NA	NA	NA	NA	NA
Vasc.VLMC	ENSG00000101280	ANGPT4	-0.7798462702082256	0.4356811328885656	0.5249782870400512	-0.13110190025387658	NA	NA	NA	NA	NA
Vasc.VLMC	ENSG00000171604	CXXC5	-0.7800284908380298	0.4355739243396982	0.5248746277542171	-0.2492596283880535	NA	NA	NA	NA	NA
Vasc.VLMC	ENSG00000290659	ENSG00000290659	-0.78045012315261	0.43532591763071626	0.5246267988954941	-0.13467691174115784	NA	NA	NA	NA	NA
Vasc.VLMC	ENSG00000125885	MCM8	-0.7804625488298541	0.4353186100094941	0.5246267988954941	-0.22518011675485378	NA	NA	NA	NA	NA
Vasc.VLMC	ENSG00000254676	ENSG00000254676	-0.7807664273469603	0.43513991915564465	0.524453657425918	-0.11117747786573774	NA	NA	NA	NA	NA
Vasc.VLMC	ENSG00000076924	XAB2	-0.780902554150036	0.4350598857413158	0.5243827019149669	-0.21954526461132856	NA	NA	NA	NA	NA
Vasc.VLMC	ENSG00000232653	GOLGA8N	-0.7810162763591356	0.4349930312478921	0.5243276249792181	-0.2172660830851914	NA	NA	NA	NA	NA
Vasc.VLMC	ENSG00000162415	ZSWIM5	-0.781401220390004	0.4347667761939248	0.5240803966573652	-0.25919840933562666	NA	NA	NA	NA	NA
Vasc.VLMC	ENSG00000196166	LINC03042	-0.7816912087212491	0.4345963773452951	0.5239004782358636	-0.3298600759522585	NA	NA	NA	NA	NA
Vasc.VLMC	ENSG00000188051	TMEM221	-0.7826827405941372	0.43401403933554084	0.5232493867244674	-0.23020980075515943	NA	NA	NA	NA	NA
Vasc.VLMC	ENSG00000196636	SDHAF3	-0.7830212574850253	0.43381532796950917	0.52303526624261365	-0.20148020395462057	NA	NA	NA	NA	NA
Vasc.VLMC	ENSG00000070061	ELP1	-0.7834910567572637	0.4335396403887182	0.5227533307881724	-0.17627658570862648	NA	NA	NA	NA	NA
Vasc.VLMC	ENSG00000249332	LINC02149	-0.783675784710039	0.4334312661428965	0.5226485048672007	-0.20032892439918468	NA	NA	NA	NA	NA
Vasc.VLMC	ENSG00000226686	LINC01535	-0.784061364080523	0.43320510907627485	0.52243872746216	-0.3085220274903806	NA	NA	NA	NA	NA
Vasc.VLMC	ENSG00000164983	TMEM65	-0.7848461912798383	0.43274498915479953	0.5219225557897369	-0.17425384868623442	NA	NA	NA	NA	NA
Vasc.VLMC	ENSG00000214942	ENSG00000214942	-0.7853589783429922	0.432444511049362	0.5216109318440026	-0.12433977257033076	NA	NA	NA	NA	NA
Vasc.VLMC	ENSG00000145868	FBXO38	-0.7858127563968912	0.432178711427329	0.5213410801854353	-0.13543827719705462	NA	NA	NA	NA	NA
Vasc.VLMC	ENSG00000198178	CLEC4C	-0.7862401579387379	0.4319284484928363	0.5210645515628491	-0.09759158052167628	NA	NA	NA	NA	NA
Vasc.VLMC	ENSG00000245105	A2M-AS1	-0.7864607596547214	0.4317993091228308	0.5209594858592799	-0.23314065668874565	NA	NA	NA	NA	NA
Vasc.VLMC	ENSG00000120217	CD274	-0.7869529884248554	0.4315112411519926	0.5206626360104386	-0.28314068280684135	NA	NA	NA	NA	NA
Vasc.VLMC	ENSG00000181135	ZNF707	-0.7871655122273449	0.43138689994232093	0.5205379519171559	-0.2135477623183261	NA	NA	NA	NA	NA
Vasc.VLMC	ENSG00000006695	COX10	-0.7872787170586146	0.4313206757341611	0.5204833866419534	-0.15854124721740553	NA	NA	NA	NA	NA
Vasc.VLMC	ENSG00000286605	ENSG00000286605	-0.7873570526287289	0.43127485330980053	0.5204534364963892	-0.15091985984767847	NA	NA	NA	NA	NA
Vasc.VLMC	ENSG00000130529	TRPM4	-0.78748283888385	0.43120128050244533	0.520415338537434	-0.2766895149952567	NA	NA	NA	NA	NA
Vasc.VLMC	ENSG00000096654	ZNF184	-0.787563720310411	0.431153976532629	0.5204089400135677	-0.2639416256166806	NA	NA	NA	NA	NA
Vasc.VLMC	ENSG00000108107	RPL28	-0.7884411392011763	0.43064100676900197	0.5198657450058883	-0.16501464205477667	NA	NA	NA	NA	NA
Vasc.VLMC	ENSG00000254004	ZNF260	-0.7884826360520637	0.4306167550468697	0.5198617943126489	-0.20469028013975898	NA	NA	NA	NA	NA
Vasc.VLMC	ENSG00000278920	ENSG00000278920	-0.7896098340990044	0.4299582980583506	0.519168045311662	-0.14572958114225093	NA	NA	NA	NA	NA
Vasc.VLMC	ENSG00000291152	SBDSP1	-0.7897025893923677	0.4299041407958565	0.5191279474158824	-0.22941272755444042	NA	NA	NA	NA	NA
Vasc.VLMC	ENSG00000137463	MGARP	-0.7902276505567277	0.4295976468544229	0.5188084063089137	-0.16054474974204	NA	NA	NA	NA	NA
Vasc.VLMC	ENSG00000290837	LRRC37A5P	-0.7903304216706254	0.4295376711580047	0.5187612579830079	-0.18352835658840116	NA	NA	NA	NA	NA
Vasc.VLMC	ENSG00000172361	CFAP53	-0.790370704290689	0.42951416414833277	0.5187612579830079	-0.2499566831937476	NA	NA	NA	NA	NA
Vasc.VLMC	ENSG00000094914	AAAS	-0.7904568525770044	0.42946389464313584	0.5187480043508119	-0.22682907797996882	NA	NA	NA	NA	NA
Vasc.VLMC	ENSG00000234476	LINC02765	-0.7907891929553161	0.429269998482129	0.5185643524782897	-0.10345063995150783	NA	NA	NA	NA	NA
Vasc.VLMC	ENSG00000137200	CMTR1	-0.790908202991751	0.42920057727544547	0.5185057675938738	-0.1512347077678225	NA	NA	NA	NA	NA
Vasc.VLMC	ENSG00000185515	BRCC3	-0.7925693102609841	0.42823229889722036	0.5175126245634295	-0.18407201512880145	NA	NA	NA	NA	NA
Vasc.VLMC	ENSG00000132254	ARFIP2	-0.7926029951301429	0.4282126767834247	0.5175126245634295	-0.21963548788852197	NA	NA	NA	NA	NA
Vasc.VLMC	ENSG00000170017	ALCAM	-0.7926638280097309	0.4281772417354013	0.5174965639273884	-0.24182123634954572	0.44056846705336916	1265	1.6499791652295013	Oligo.2	3.745114071065889
Vasc.VLMC	ENSG00000267658	RAB5C-AS1	-0.7927477317893463	0.42812837073233645	0.5174627366475123	-0.07609281016752513	NA	NA	NA	NA	NA
Vasc.VLMC	ENSG00000101266	CSNK2A1	-0.7933355055580918	0.4277861043561483	0.5171751800724669	-0.11514909708833833	NA	NA	NA	NA	NA
Vasc.VLMC	ENSG00000139626	ITGB7	-0.7935058774591889	0.4276869249813021	0.517105733156217	-0.1702793270353419	NA	NA	NA	NA	NA
Vasc.VLMC	ENSG00000175970	UNC119B	-0.793648508271487	0.4276039049679833	0.5170413266338255	-0.23647193047575898	NA	NA	NA	NA	NA
Vasc.VLMC	ENSG00000286688	ENSG00000286688	-0.7937722198398803	0.42753190474575997	0.517016625507539	-0.23920165245146044	NA	NA	NA	NA	NA
Vasc.VLMC	ENSG00000166135	HIF1AN	-0.7940415607441296	0.42737517260751356	0.5168548939587206	-0.18764880737481296	NA	NA	NA	NA	NA
Vasc.VLMC	ENSG00000285740	ENSG00000285740	-0.7941718459448978	0.42729937039150345	0.5167884424960445	-0.09045177050988519	NA	NA	NA	NA	NA
Vasc.VLMC	ENSG00000175567	UCP2	-0.7942100008847932	0.4272771726632357	0.5167868185569593	-0.2935367523544065	NA	NA	NA	NA	NA
Vasc.VLMC	ENSG00000141385	AFG3L2	-0.794309439958182	0.42721932429858356	0.5167420733205886	-0.1549222910317611	NA	NA	NA	NA	NA
Vasc.VLMC	ENSG00000142621	FHAD1	-0.7952779865215756	0.42665611452398533	0.5161112286016283	-0.3208933547850608	NA	NA	NA	NA	NA
Vasc.VLMC	ENSG00000248539	LINC02117	-0.7955114368972438	0.42652042802039547	0.5159722811143038	-0.11842867241015795	NA	NA	NA	NA	NA
Vasc.VLMC	ENSG00000136628	EPRS1	-0.7955292495576066	0.42651007594458534	0.5159722811143038	-0.14918796237943865	NA	NA	NA	NA	NA
Vasc.VLMC	ENSG00000286474	ENSG00000286474	-0.7956031821299121	0.42646711056847075	0.515958158377439	-0.17529141496306913	NA	NA	NA	NA	NA
Vasc.VLMC	ENSG00000198270	TMEM116	-0.795814292217917	0.426344439394577	0.5158349303353166	-0.22648116343856534	NA	NA	NA	NA	NA
Vasc.VLMC	ENSG00000167528	ZNF641	-0.7959095975686015	0.4262890664207587	0.515793118452461	-0.20851783858723358	NA	NA	NA	NA	NA
Vasc.VLMC	ENSG00000240440	ENSG00000240440	-0.7960871078259796	0.42618594311004687	0.5156935236225871	-0.050961782881037504	NA	NA	NA	NA	NA
Vasc.VLMC	ENSG00000152061	RABGAP1L	-0.7961402156569638	0.42615509332960444	0.5156813757548392	-0.11668367062289166	0.709733713480014	666	2.5072870007918238	Excit.L2	3.5327150918306045
Vasc.VLMC	ENSG00000238212	LINC02096	-0.7963241799889245	0.42604824047284573	0.5155772524743428	-0.1031840618136939	NA	NA	NA	NA	NA
Vasc.VLMC	ENSG00000153107	ANAPC1	-0.7964427412954508	0.4259793842565178	0.5155191024553875	-0.15953280704077807	NA	NA	NA	NA	NA
Vasc.VLMC	ENSG00000228162	ENSG00000228162	-0.7969053906617823	0.4257107560701643	0.5152191714490193	-0.17334236793254243	NA	NA	NA	NA	NA
Vasc.VLMC	ENSG00000213973	ZNF99	-0.7971994241658059	0.4255400828262519	0.5150377675312358	-0.2246042156633142	NA	NA	NA	NA	NA
Vasc.VLMC	ENSG00000112759	SLC29A1	-0.7973639521470437	0.4254445991825876	0.5149473534774835	-0.3032809616521847	NA	NA	NA	NA	NA
Vasc.VLMC	ENSG00000236990	ENSG00000236990	-0.7976471377863661	0.4252802820350815	0.5147736121936948	-0.14881106891191018	NA	NA	NA	NA	NA
Vasc.VLMC	ENSG00000270332	SMC2-DT	-0.7978423177732408	0.4251670513697188	0.5146868360010567	-0.1459080192752047	NA	NA	NA	NA	NA
Vasc.VLMC	ENSG00000165819	METTL3	-0.7985769753455152	0.4247410092403022	0.5142213312963987	-0.1821705854214506	NA	NA	NA	NA	NA
Vasc.VLMC	ENSG00000154760	SLFN13	-0.7988305050573432	0.4245940404730101	0.5140685162906723	-0.2114455712167841	NA	NA	NA	NA	NA
Vasc.VLMC	ENSG00000161217	PCYT1A	-0.7990360164053212	0.424474929344396	0.5139494160634288	-0.14171033177621517	NA	NA	NA	NA	NA
Vasc.VLMC	ENSG00000175279	CENPS	-0.7992394087348184	0.4243570656292204	0.5138318146245825	-0.24441219296065464	NA	NA	NA	NA	NA
Vasc.VLMC	ENSG00000253636	ENSG00000253636	-0.7994285641563742	0.42424746925276446	0.5137242126702259	-0.2346205979028645	NA	NA	NA	NA	NA
Vasc.VLMC	ENSG00000248456	LINC02485	-0.7996060619455341	0.42414464236846205	0.5136247978248786	-0.05163721252527457	NA	NA	NA	NA	NA
Vasc.VLMC	ENSG00000103489	XYLT1	-0.7999027977206731	0.42397277190033256	0.5134417597346419	-0.4164531267120647	NA	NA	NA	NA	NA
Vasc.VLMC	ENSG00000225361	PPP1R26-AS1	-0.799917307155909	0.42396436902769086	0.5134417597346419	-0.30855843051209036	NA	NA	NA	NA	NA
Vasc.VLMC	ENSG00000131142	CCL25	-0.8000331092396835	0.4238973078767986	0.513414576587208	-0.09119977794943515	NA	NA	NA	NA	NA
Vasc.VLMC	ENSG00000261472	ENSG00000261472	-0.8000981136212727	0.4238596664708071	0.5134051488486949	-0.20362133257766393	NA	NA	NA	NA	NA
Vasc.VLMC	ENSG00000168404	MLKL	-0.8003016224936954	0.42374183538431176	0.5132875143385269	-0.34582314981810974	NA	NA	NA	NA	NA
Vasc.VLMC	ENSG00000264754	ENSG00000264754	-0.8003022157031102	0.42374149194572486	0.5132875143385269	-0.1875226654659055	NA	NA	NA	NA	NA
Vasc.VLMC	ENSG00000143442	POGZ	-0.8003073632280304	0.4237385117930542	0.5132875143385269	-0.09344693337347923	0.6776053416781521	763	1.7158526557396774	Oligo.2	2.532230120102374
Vasc.VLMC	ENSG00000248973	ENSG00000248973	-0.8003117643713182	0.42373596376677125	0.5132875143385269	-0.1426287452780937	NA	NA	NA	NA	NA
Vasc.VLMC	ENSG00000231806	PCAT7	-0.8003960309293324	0.4236871796738034	0.5132875143385269	-0.16410254956494874	NA	NA	NA	NA	NA
Vasc.VLMC	ENSG00000219665	ZNF433-AS1	-0.8004469855913078	0.42365768229714573	0.5132875143385269	-0.2788457708632592	NA	NA	NA	NA	NA
Vasc.VLMC	ENSG00000136573	BLK	-0.8004787866490735	0.42363927344774044	0.5132875143385269	-0.1071700270273116	NA	NA	NA	NA	NA
Vasc.VLMC	ENSG00000230113	ENSG00000230113	-0.8006615069675443	0.42353351023913033	0.5132358738190449	-0.07233635782423806	NA	NA	NA	NA	NA
Vasc.VLMC	ENSG00000204160	ZDHHC18	-0.801047274560802	0.42331026889313617	0.513015526149162	-0.27212569285183497	NA	NA	NA	NA	NA
Vasc.VLMC	ENSG00000187621	TCL6	-0.8011078229066694	0.4232752362005572	0.513015526149162	-0.09761747232233603	NA	NA	NA	NA	NA
Vasc.VLMC	ENSG00000233123	LINC01007	-0.8013394196475684	0.4231412522327801	0.512911032154199	-0.15073600277998814	NA	NA	NA	NA	NA
Vasc.VLMC	ENSG00000226496	LINC00323	-0.801722635449786	0.4229196078288684	0.5126674435964856	-0.1275710069618905	NA	NA	NA	NA	NA
Vasc.VLMC	ENSG00000196890	H2BC26	-0.8018941867622805	0.42282040802902765	0.5125722670593075	-0.25714227809274814	NA	NA	NA	NA	NA
Vasc.VLMC	ENSG00000236032	OR5H14	-0.8022638566829562	0.42260669225407466	0.5123382501984329	-0.12159316286409466	NA	NA	NA	NA	NA
Vasc.VLMC	ENSG00000136457	CHAD	-0.8029787241361623	0.42219358867453305	0.5119376163317151	-0.25068232157245607	NA	NA	NA	NA	NA
Vasc.VLMC	ENSG00000180917	CMTR2	-0.8032984845169305	0.42200888410547177	0.5117637343708324	-0.1928236434574418	NA	NA	NA	NA	NA
Vasc.VLMC	ENSG00000171234	UGT2B7	-0.803367547867022	0.42196899697596846	0.5117404074323153	-0.12067015626047689	NA	NA	NA	NA	NA
Vasc.VLMC	ENSG00000054611	TBC1D22A	-0.8034617916862461	0.4219145705871704	0.5116994449466563	-0.17025426339034921	0.41449369709439304	1310	1.457497124784656	Micro.3	3.516331213240955
Vasc.VLMC	ENSG00000198752	CDC42BPB	-0.8041216383868741	0.4215336205243173	0.5112874751146639	-0.10997308650440894	NA	NA	NA	NA	NA
Vasc.VLMC	ENSG00000160959	LRRC14	-0.8045557771574713	0.4212830889368694	0.5110086124556084	-0.2168056519705621	NA	NA	NA	NA	NA
Vasc.VLMC	ENSG00000124214	STAU1	-0.8046544778438575	0.4212261432316674	0.5109895642669369	-0.10788109086478233	NA	NA	NA	NA	NA
Vasc.VLMC	ENSG00000196378	ZNF34	-0.8053871520513848	0.4208035657470057	0.510551917313494	-0.22782855395239182	NA	NA	NA	NA	NA
Vasc.VLMC	ENSG00000166169	POLL	-0.8058445693130517	0.420539872013874	0.5102569665819809	-0.19619301459832145	NA	NA	NA	NA	NA
Vasc.VLMC	ENSG00000287855	ENSG00000287855	-0.8061093465487956	0.42038727659746045	0.5101217723953317	-0.2440913282497375	NA	NA	NA	NA	NA
Vasc.VLMC	ENSG00000129167	TPH1	-0.8061164738116252	0.42038316949052945	0.5101217723953317	-0.21897569288617072	NA	NA	NA	NA	NA
Vasc.VLMC	ENSG00000160161	CILP2	-0.8062279038792957	0.42031896064397245	0.5100888312237445	-0.09678559541675233	NA	NA	NA	NA	NA
Vasc.VLMC	ENSG00000172269	DPAGT1	-0.8069509937863731	0.41990243802734095	0.509633267096905	-0.2104428030223969	NA	NA	NA	NA	NA
Vasc.VLMC	ENSG00000137331	IER3	-0.8075576945894645	0.4195531467309077	0.5092592199849079	-0.36708290345248007	NA	NA	NA	NA	NA
Vasc.VLMC	ENSG00000184840	TMED9	-0.8076310974693922	0.41951089864780955	0.5092328827516763	-0.20448143934587265	NA	NA	NA	NA	NA
Vasc.VLMC	ENSG00000163626	COX18	-0.8079776849519608	0.4193114490833417	0.5090406480641391	-0.21859149967213048	NA	NA	NA	NA	NA
Vasc.VLMC	ENSG00000129465	RIPK3	-0.8083281809609404	0.41910980710656953	0.5088207838959773	-0.13231248104467783	NA	NA	NA	NA	NA
Vasc.VLMC	ENSG00000073803	MAP3K13	-0.8087631142941116	0.4188596673958741	0.5085420165639275	-0.19714106743552615	NA	NA	NA	NA	NA
Vasc.VLMC	ENSG00000136696	IL36B	-0.8092693214875818	0.41856864734463384	0.5082135862217663	-0.06397224235618311	NA	NA	NA	NA	NA
Vasc.VLMC	ENSG00000258820	ENSG00000258820	-0.8093180035023669	0.41854066619124186	0.5082045133388364	-0.11504226722503168	NA	NA	NA	NA	NA
Vasc.VLMC	ENSG00000141933	TPGS1	-0.8093736456631089	0.41850868587795054	0.5082045133388364	-0.22370050758370913	NA	NA	NA	NA	NA
Vasc.VLMC	ENSG00000278467	ENSG00000278467	-0.8096667003350293	0.4183402765804298	0.508035876190299	-0.14936788219174119	NA	NA	NA	NA	NA
Vasc.VLMC	ENSG00000137822	TUBGCP4	-0.8101489812762146	0.41806321191816775	0.5077491737162279	-0.2144279852619047	NA	NA	NA	NA	NA
Vasc.VLMC	ENSG00000147649	MTDH	-0.8103625938990371	0.4179405286056247	0.507649933770275	-0.0901330692863736	0.8141512528162673	398	1.1735516733176752	Oligo.2	1.4414418319178282
Vasc.VLMC	ENSG00000133226	SRRM1	-0.8105725819564205	0.41781994768110386	0.5075283482126349	-0.14614183249203871	NA	NA	NA	NA	NA
Vasc.VLMC	ENSG00000260563	ENSG00000260563	-0.8115921631503664	0.41723476795876346	0.50694177739731106	-0.2173980991197104	NA	NA	NA	NA	NA
Vasc.VLMC	ENSG00000164465	DCBLD1	-0.8121530443803621	0.4169130615098615	0.5066005817787658	-0.2809675587453848	NA	NA	NA	NA	NA
Vasc.VLMC	ENSG00000134709	HOOK1	-0.8122145435622643	0.416877796142179	0.5066005817787658	-0.44643320221221383	NA	NA	NA	NA	NA
Vasc.VLMC	ENSG00000170927	PKHD1	-0.812228367219896	0.41686986950906135	0.5066005817787658	-0.2142812717875236	NA	NA	NA	NA	NA
Vasc.VLMC	ENSG00000070087	PFN2	-0.812311228575203	0.4168223577881224	0.506589731030932	-0.29744950864930614	NA	NA	NA	NA	NA
Vasc.VLMC	ENSG00000114779	ABHD14B	-0.8131378604640269	0.4163485520047395	0.5060883507641247	-0.22061401616851	NA	NA	NA	NA	NA
Vasc.VLMC	ENSG00000172840	PDP2	-0.8133718760286	0.4162144776744525	0.5059750175025968	-0.24948275735828643	NA	NA	NA	NA	NA
Vasc.VLMC	ENSG00000278899	ENSG00000278899	-0.8137641808590882	0.4159897720825304	0.5057514744482927	-0.09907095169995893	NA	NA	NA	NA	NA
Vasc.VLMC	ENSG00000254787	ENSG00000254787	-0.8138396379255712	0.4159465597744296	0.5057459647649353	-0.4182678723812241	NA	NA	NA	NA	NA
Vasc.VLMC	ENSG00000166226	CCT2	-0.8140421615131431	0.4158305928837376	0.5056323711496646	-0.1929829553272833	NA	NA	NA	NA	NA
Vasc.VLMC	ENSG00000264000	ENSG00000264000	-0.8140741468403702	0.4158122795363791	0.5056323711496646	-0.17826878054889952	NA	NA	NA	NA	NA
Vasc.VLMC	ENSG00000248771	SMIM31	-0.8142692534165484	0.41570058069153637	0.5055238940735276	-0.14279285314659082	NA	NA	NA	NA	NA
Vasc.VLMC	ENSG00000171160	MORN4	-0.8143800357730254	0.41563716550583174	0.5054737243369182	-0.30901746512976846	NA	NA	NA	NA	NA
Vasc.VLMC	ENSG00000147471	PLPBP	-0.8147130955249721	0.4154465464560909	0.5053389662861738	-0.20500762698416153	NA	NA	NA	NA	NA
Vasc.VLMC	ENSG00000129675	ARHGEF6	-0.8147570705984737	0.41542138220557545	0.5053331623903667	-0.32571420581427973	NA	NA	NA	NA	NA
Vasc.VLMC	ENSG00000228272	ENSG00000228272	-0.8148008133518592	0.41539635179247003	0.5053275207372315	-0.10496581028499723	NA	NA	NA	NA	NA
Vasc.VLMC	ENSG00000255139	ENSG00000255139	-0.8149308924271195	0.41532192341093044	0.5052617832059924	-0.23503391235269264	NA	NA	NA	NA	NA
Vasc.VLMC	ENSG00000198466	ZNF587	-0.8151631848341043	0.4151890304439111	0.5051497115137289	-0.17885248180513724	NA	NA	NA	NA	NA
Vasc.VLMC	ENSG00000229151	ENSG00000229151	-0.8160726639545658	0.4146689656064253	0.504591286963623	-0.39351261596228915	NA	NA	NA	NA	NA
Vasc.VLMC	ENSG00000168872	DDX19A	-0.8161777770453765	0.4146088839696839	0.5045429526478793	-0.18436472210708252	NA	NA	NA	NA	NA
Vasc.VLMC	ENSG00000163069	SGCB	-0.8163718405715504	0.414497972662734	0.5044327552589407	-0.260300575089117	NA	NA	NA	NA	NA
Vasc.VLMC	ENSG00000289858	ENSG00000289858	-0.8164798774292014	0.4144362349868419	0.5043823929558441	-0.1602839490868697	NA	NA	NA	NA	NA
Vasc.VLMC	ENSG00000237037	NDUFA6-DT	-0.8164978558838182	0.4144259617253807	0.5043823929558441	-0.2251035322879532	NA	NA	NA	NA	NA
Vasc.VLMC	ENSG00000111271	ACAD10	-0.8170040344654458	0.4141367827160145	0.5040674628273902	-0.1843536396609687	NA	NA	NA	NA	NA
Vasc.VLMC	ENSG00000166323	C11orf65	-0.817510837500639	0.41384736678700085	0.5037850986127499	-0.2882121333911081	NA	NA	NA	NA	NA
Vasc.VLMC	ENSG00000102390	PBDC1	-0.8178612071010007	0.41364735415309395	0.5035954326379909	-0.21883545789191491	NA	NA	NA	NA	NA
Vasc.VLMC	ENSG00000273015	LINC00938	-0.8180134260450028	0.4135604760295589	0.5035144006295126	-0.25698909830464645	NA	NA	NA	NA	NA
Vasc.VLMC	ENSG00000227128	LBX1-AS1	-0.8180360347471034	0.4135475731603644	0.5035144006295126	-0.09620150892784045	NA	NA	NA	NA	NA
Vasc.VLMC	ENSG00000105928	GSDME	-0.8180577221690504	0.4135351962934568	0.5035144006295126	-0.29105209985185954	NA	NA	NA	NA	NA
Vasc.VLMC	ENSG00000129667	RHBDF2	-0.8181889951977495	0.4134602843413141	0.5034913679285352	-0.5212089328875447	NA	NA	NA	NA	NA
Vasc.VLMC	ENSG00000229153	EPHA1-AS1	-0.8186084861364719	0.4132209526024966	0.5032246513411571	-0.2987106884011495	NA	NA	NA	NA	NA
Vasc.VLMC	ENSG00000260802	SERTM2	-0.8193354622778634	0.4128063863157658	0.5027692053919531	-0.11080497241258415	NA	NA	NA	NA	NA
Vasc.VLMC	ENSG00000232485	RPL37A-DT	-0.8195687494151123	0.41267340404685293	0.5026319465362996	-0.24589578733381987	NA	NA	NA	NA	NA
Vasc.VLMC	ENSG00000109323	MANBA	-0.8196477859082962	0.41262835609946447	0.5026017825474208	-0.2505651821944751	NA	NA	NA	NA	NA
Vasc.VLMC	ENSG00000168116	KIAA1586	-0.8199872796317812	0.4124348901365318	0.502415523428535	-0.21956941886802017	NA	NA	NA	NA	NA
Vasc.VLMC	ENSG00000290554	ADCY10P1	-0.8201873958767385	0.4123208759078759	0.5023013276140389	-0.23384432896864296	NA	NA	NA	NA	NA
Vasc.VLMC	ENSG00000107185	RGP1	-0.8202137875421073	0.4123058409176168	0.5023013276140389	-0.2235074613909703	NA	NA	NA	NA	NA
Vasc.VLMC	ENSG00000229893	TAX1BP1-AS1	-0.8207098764379245	0.41202328607429983	0.501988152265163	-0.17612489022874436	NA	NA	NA	NA	NA
Vasc.VLMC	ENSG00000073584	SMARCE1	-0.8207603883369877	0.41199452272108716	0.501977789017039	-0.1661182550377795	NA	NA	NA	NA	NA
Vasc.VLMC	ENSG00000135972	MRPS9	-0.8209065263150627	0.4119113130413655	0.5019010835995986	-0.19793924560636048	NA	NA	NA	NA	NA
Vasc.VLMC	ENSG00000273733	ENSG00000273733	-0.821335507194101	0.41166711277929247	0.5016528672078124	-0.1376291187840695	NA	NA	NA	NA	NA
Vasc.VLMC	ENSG00000123091	RNF11	-0.8213848435507543	0.4116390332425517	0.5016433187641601	-0.17745126390525168	NA	NA	NA	NA	NA
Vasc.VLMC	ENSG00000133026	MYH10	-0.8214865706149451	0.41158113939399	0.5015974344259614	-0.3673589815353529	NA	NA	NA	NA	NA
Vasc.VLMC	ENSG00000166527	CLEC4D	-0.8216666968474742	0.41147863969778486	0.5015218480011366	-0.06812305061253751	NA	NA	NA	NA	NA
Vasc.VLMC	ENSG00000253377	ENSG00000253377	-0.821760490298592	0.4114252731340674	0.5014814691717753	-0.11647451207277494	NA	NA	NA	NA	NA
Vasc.VLMC	ENSG00000262877	ENSG00000262877	-0.822467974902838	0.4110228613826453	0.5010402649085965	-0.3152554369239253	NA	NA	NA	NA	NA
Vasc.VLMC	ENSG00000235880	ENSG00000235880	-0.8225197825442687	0.4109934027993043	0.5010290018874778	-0.17089973391124944	NA	NA	NA	NA	NA
Vasc.VLMC	ENSG00000273841	TAF9	-0.8226121088344165	0.41094090783208315	0.5009896534526724	-0.21699890738839128	NA	NA	NA	NA	NA
Vasc.VLMC	ENSG00000047188	YTHDC2	-0.8229336993330986	0.4107580887499236	0.5008653399873588	-0.11415574457385548	0.6728102737641173	774	1.2582821611755721	Excit.L2_5.2	1.8701886850448384
Vasc.VLMC	ENSG00000124356	STAMBP	-0.8234363104433865	0.4104724592521656	0.5005663159581035	-0.17843365621226773	NA	NA	NA	NA	NA
Vasc.VLMC	ENSG00000225563	ENSG00000225563	-0.8239698641848812	0.41016937469997516	0.5002705667699653	-0.08796216690285874	NA	NA	NA	NA	NA
Vasc.VLMC	ENSG00000254380	ENSG00000254380	-0.8245015120121937	0.4098675053494868	0.4999762125903457	-0.10374585924138348	NA	NA	NA	NA	NA
Vasc.VLMC	ENSG00000089060	SLC8B1	-0.825188256321729	0.4094777681853532	0.49954997516901595	-0.23356840594986936	NA	NA	NA	NA	NA
Vasc.VLMC	ENSG00000143450	OAZ3	-0.8253570032569348	0.40938203570184195	0.4994577738511961	-0.1375434464071678	NA	NA	NA	NA	NA
Vasc.VLMC	ENSG00000166432	ZMAT1	-0.8255598011835569	0.40926700326266774	0.4993934436521974	-0.15668219567028469	NA	NA	NA	NA	NA
Vasc.VLMC	ENSG00000153037	SRP19	-0.8256645917774785	0.40920757076772396	0.4993678520449227	-0.1772448334399889	NA	NA	NA	NA	NA
Vasc.VLMC	ENSG00000178035	IMPDH2	-0.8256961006647792	0.40918970135490285	0.4993678520449227	-0.2275039594516278	NA	NA	NA	NA	NA
Vasc.VLMC	ENSG00000276533	ENSG00000276533	-0.8263860693792533	0.40879852086902757	0.49894239014601305	-0.15431278871694618	NA	NA	NA	NA	NA
Vasc.VLMC	ENSG00000267053	ENSG00000267053	-0.8265443438158113	0.4087088180030404	0.49885747759409615	-0.345540884060683	NA	NA	NA	NA	NA
Vasc.VLMC	ENSG00000110172	CHORDC1	-0.8266185713393367	0.4086667532085947	0.49883070511349076	-0.202938231921619	NA	NA	NA	NA	NA
Vasc.VLMC	ENSG00000265702	ENSG00000265702	-0.8266682970089005	0.4086385750776734	0.4988208813017117	-0.3307696364659111	NA	NA	NA	NA	NA
Vasc.VLMC	ENSG00000171311	EXOSC1	-0.8269413950734362	0.4084838387835812	0.49865656067082825	-0.20776581587676124	NA	NA	NA	NA	NA
Vasc.VLMC	ENSG00000137821	LRRC49	-0.8274443372671693	0.40819896516612775	0.4983333509122399	-0.340424471739814	NA	NA	NA	NA	NA
Vasc.VLMC	ENSG00000289688	ENSG00000289688	-0.827487508782255	0.4081745177307754	0.4983280558392183	-0.1207189034892133	NA	NA	NA	NA	NA
Vasc.VLMC	ENSG00000179941	BBS10	-0.8274888975945399	0.40817373127998	0.4983280558392183	-0.23726948353925828	NA	NA	NA	NA	NA
Vasc.VLMC	ENSG00000116062	MSH6	-0.8276620247285782	0.4080757006540646	0.4982810615062443	-0.19573870120213596	NA	NA	NA	NA	NA
Vasc.VLMC	ENSG00000226252	ENSG00000226252	-0.8279495009448646	0.4079129526231071	0.4981314294303466	-0.12860004212677278	NA	NA	NA	NA	NA
Vasc.VLMC	ENSG00000275197	ENSG00000275197	-0.8279714270565236	0.40790054125079356	0.4981314294303466	-0.1223923865321934	NA	NA	NA	NA	NA
Vasc.VLMC	ENSG00000130703	OSBPL2	-0.8280401062189015	0.40786166656640277	0.49811789539258067	-0.1848107129430679	NA	NA	NA	NA	NA
Vasc.VLMC	ENSG00000229688	CRPPA-AS1	-0.8280557406164573	0.40785281728771405	0.49811789539258067	-0.19199298393246944	NA	NA	NA	NA	NA
Vasc.VLMC	ENSG00000232162	USP12-AS1	-0.8284069175182437	0.40765407665037723	0.49791344732829	-0.15386767489958023	NA	NA	NA	NA	NA
Vasc.VLMC	ENSG00000227172	YAE1-DT	-0.828671389563184	0.40750444284274046	0.4977797541971363	-0.24289813746849315	NA	NA	NA	NA	NA
Vasc.VLMC	ENSG00000263081	ENSG00000263081	-0.8288849609463549	0.4073836317073859	0.4976567115459218	-0.1373426787262204	NA	NA	NA	NA	NA
Vasc.VLMC	ENSG00000250343	STK32A-AS1	-0.8290512801409062	0.4072895645803981	0.49756632864830735	-0.33971867538777323	NA	NA	NA	NA	NA
Vasc.VLMC	ENSG00000103647	CORO2B	-0.829334865889761	0.40712920353311577	0.49742517850732326	-0.4079835913875673	NA	NA	NA	NA	NA
Vasc.VLMC	ENSG00000177150	FAM210A	-0.8293638459450294	0.4071128181203031	0.49742517850732326	-0.21270559063939973	NA	NA	NA	NA	NA
Vasc.VLMC	ENSG00000168288	MMADHC	-0.8293716487099719	0.4071084064802042	0.49742517850732326	-0.2035752445811777	NA	NA	NA	NA	NA
Vasc.VLMC	ENSG00000100351	GRAP2	-0.8298225801512497	0.40685350085883043	0.4972051956049621	-0.22482379706746494	NA	NA	NA	NA	NA
Vasc.VLMC	ENSG00000144468	RHBDD1	-0.830116410026085	0.4066874540223012	0.4970513001564796	-0.16152556989464276	NA	NA	NA	NA	NA
Vasc.VLMC	ENSG00000226017	PRICKLE2-AS3	-0.8302217048273693	0.4066279605084573	0.49702761611007606	-0.21115653476748925	NA	NA	NA	NA	NA
Vasc.VLMC	ENSG00000263072	ZNF213-AS1	-0.8304913920808131	0.40647560593943377	0.4968658995254128	-0.22499826622671915	NA	NA	NA	NA	NA
Vasc.VLMC	ENSG00000128050	PAICS	-0.830691823217281	0.4063623983756627	0.4967520216934992	-0.2344136511297696	NA	NA	NA	NA	NA
Vasc.VLMC	ENSG00000215817	ZC3H11B	-0.8308449965641302	0.4062758956777287	0.4966952831858561	-0.13291092171934163	NA	NA	NA	NA	NA
Vasc.VLMC	ENSG00000278607	ENSG00000278607	-0.8313419265487182	0.40599533660836973	0.496376773295609	-0.07709294809788268	NA	NA	NA	NA	NA
Vasc.VLMC	ENSG00000289484	ENSG00000289484	-0.8315830078452127	0.40585926755411494	0.49625938270951186	-0.09647023614737982	NA	NA	NA	NA	NA
Vasc.VLMC	ENSG00000204977	TRIM13	-0.8326624059367367	0.40525037747050396	0.49558823242950645	-0.14529131118690686	NA	NA	NA	NA	NA
Vasc.VLMC	ENSG00000138615	CILP	-0.8328170242051602	0.40516320187317245	0.49550607750553816	-0.14745284189311997	NA	NA	NA	NA	NA
Vasc.VLMC	ENSG00000274180	NATD1	-0.8330909261976034	0.4050088002740345	0.4953416944272531	-0.20808778118482954	NA	NA	NA	NA	NA
Vasc.VLMC	ENSG00000211897	IGHG3	-0.8338723507386478	0.4045684962631859	0.4948764605292599	-0.06916887590516392	NA	NA	NA	NA	NA
Vasc.VLMC	ENSG00000128607	KLHDC10	-0.8338755384239479	0.40456670070719436	0.4948764605292599	-0.13864509257800217	NA	NA	NA	NA	NA
Vasc.VLMC	ENSG00000039650	PNKP	-0.8339401066804002	0.40453033179604825	0.4948764605292599	-0.21605919209119842	NA	NA	NA	NA	NA
Vasc.VLMC	ENSG00000100083	GGA1	-0.8340164652622565	0.4044873243587359	0.49485045162228963	-0.18672742975374626	NA	NA	NA	NA	NA
Vasc.VLMC	ENSG00000230922	ENSG00000230922	-0.8342234805606675	0.40437074093302217	0.49473224846056535	-0.11208018138632737	NA	NA	NA	NA	NA
Vasc.VLMC	ENSG00000176907	TCIM	-0.834802138267452	0.40404496895497866	0.49440690981701507	-0.33650251000136505	NA	NA	NA	NA	NA
Vasc.VLMC	ENSG00000204256	BRD2	-0.8351460600656413	0.4038514228643574	0.49421888777612605	-0.12732193852658558	NA	NA	NA	NA	NA
Vasc.VLMC	ENSG00000132846	ZBED3	-0.8358505922377377	0.4034551126106749	0.4938314492710557	-0.3094001325220369	NA	NA	NA	NA	NA
Vasc.VLMC	ENSG00000291046	ENSG00000291046	-0.8359244586399974	0.4034135751323382	0.4938049986059742	-0.24929320755140605	NA	NA	NA	NA	NA
Vasc.VLMC	ENSG00000277734	TRAC	-0.8359501977083466	0.40339910182053706	0.4938049986059742	-0.15068811599732593	NA	NA	NA	NA	NA
Vasc.VLMC	ENSG00000188629	ZNF177	-0.8360121707222725	0.4033642551101795	0.4938049986059742	-0.25560319840083406	NA	NA	NA	NA	NA
Vasc.VLMC	ENSG00000260493	E2F5-DT	-0.8376889641775078	0.40242209911460625	0.4926887162084952	-0.18171961862198496	NA	NA	NA	NA	NA
Vasc.VLMC	ENSG00000267254	ZNF790-AS1	-0.8385461177675537	0.40194099292986507	0.4922212900816435	-0.22396627919698928	NA	NA	NA	NA	NA
Vasc.VLMC	ENSG00000259805	ENSG00000259805	-0.8385868542929841	0.40191813679598376	0.4922176252745121	-0.2717892450205013	NA	NA	NA	NA	NA
Vasc.VLMC	ENSG00000129128	SPCS3	-0.8387535401150868	0.40182462214348647	0.49212742236522483	-0.16828867009645515	NA	NA	NA	NA	NA
Vasc.VLMC	ENSG00000140511	HAPLN3	-0.8387643274316559	0.4018185706566284	0.49212742236522483	-0.2208235698323006	NA	NA	NA	NA	NA
Vasc.VLMC	ENSG00000278916	CEP83-DT	-0.838908088932793	0.40173792831862276	0.4920814785431034	-0.12281458113288189	NA	NA	NA	NA	NA
Vasc.VLMC	ENSG00000082153	BZW1	-0.839538845319779	0.4013842234730982	0.4916852566940222	-0.20201499129614758	NA	NA	NA	NA	NA
Vasc.VLMC	ENSG00000182141	ZNF708	-0.8396890212085781	0.4013000379967371	0.4916064337333965	-0.1878111969820695	NA	NA	NA	NA	NA
Vasc.VLMC	ENSG00000287857	ENSG00000287857	-0.840096401561539	0.40107172252663736	0.49135103001977926	-0.1833252251394438	NA	NA	NA	NA	NA
Vasc.VLMC	ENSG00000270659	ENSG00000270659	-0.8401107480572211	0.40106368348749866	0.49135103001977926	-0.16355728725795135	NA	NA	NA	NA	NA
Vasc.VLMC	ENSG00000215374	FAM66B	-0.8402054450159696	0.4010106226081156	0.49132475788524616	-0.3424863610637832	NA	NA	NA	NA	NA
Vasc.VLMC	ENSG00000286865	ENSG00000286865	-0.8403063858284155	0.400954067804006	0.49127975673374547	-0.150354700997456	NA	NA	NA	NA	NA
Vasc.VLMC	ENSG00000159322	ADPGK	-0.8415655976903602	0.4002489638457538	0.4904400595410067	-0.21572557421044597	NA	NA	NA	NA	NA
Vasc.VLMC	ENSG00000137710	RDX	-0.841753342691112	0.4001438987853255	0.4903598146432109	-0.17823601429916752	0.43454670791332184	1277	0.9492892400418693	Oligo.2	2.1845505276068553
Vasc.VLMC	ENSG00000203709	MIR29B2CHG	-0.8417953251890207	0.40012040699011087	0.49035527622230207	-0.15007780545383953	0.48567606932295354	1196	0.8868791088351806	Excit.L6_CT	1.8260712537710901
Vasc.VLMC	ENSG00000138068	SULT6B1	-0.8418126758387838	0.4001106984746733	0.49035527622230207	-0.10379499182079321	NA	NA	NA	NA	NA
Vasc.VLMC	ENSG00000233783	ENSG00000233783	-0.8419374841677698	0.4000408664465348	0.4903062949127081	-0.33608270553055286	NA	NA	NA	NA	NA
Vasc.VLMC	ENSG00000268947	ENSG00000268947	-0.8422625262901082	0.39985903522471644	0.4901076763549722	-0.12089778859463196	NA	NA	NA	NA	NA
Vasc.VLMC	ENSG00000146535	GNA12	-0.8425514467466176	0.399697452554883	0.48993385804857537	-0.14862998707048833	NA	NA	NA	NA	NA
Vasc.VLMC	ENSG00000266173	STRADA	-0.8426265695799211	0.39965544553950627	0.48990660106203143	-0.12360747140720685	NA	NA	NA	NA	NA
Vasc.VLMC	ENSG00000272462	LINC02980	-0.8429544822241213	0.3994721152367978	0.4897060955559439	-0.21177485520913267	NA	NA	NA	NA	NA
Vasc.VLMC	ENSG00000112739	PRPF4B	-0.8434998180565821	0.39916733961788886	0.4893566850903521	-0.11058758969109071	NA	NA	NA	NA	NA
Vasc.VLMC	ENSG00000272084	ENSG00000272084	-0.8435979713605318	0.3991124988879736	0.48931366131228904	-0.14526086672821495	NA	NA	NA	NA	NA
Vasc.VLMC	ENSG00000198844	ARHGEF15	-0.843761639310151	0.399021063572526	0.48922576593573763	-0.20143414276030097	NA	NA	NA	NA	NA
Vasc.VLMC	ENSG00000010310	GIPR	-0.8437691809643991	0.39901685062968895	0.48922576593573763	-0.31229454607582274	NA	NA	NA	NA	NA
Vasc.VLMC	ENSG00000242798	ENSG00000242798	-0.8439357187690076	0.3989238255872244	0.4891549506680895	-0.20717756509160232	NA	NA	NA	NA	NA
Vasc.VLMC	ENSG00000234756	LINC02621	-0.8440269118346599	0.39887289231100576	0.48911669989443396	-0.06353697560689033	NA	NA	NA	NA	NA
Vasc.VLMC	ENSG00000125827	TMX4	-0.8441118165257331	0.3988254747514757	0.48908275668538465	-0.2649792868995456	NA	NA	NA	NA	NA
Vasc.VLMC	ENSG00000101346	POFUT1	-0.8445561926297553	0.39857735510585357	0.48882686758342253	-0.2124212278364128	NA	NA	NA	NA	NA
Vasc.VLMC	ENSG00000246016	LINC01513	-0.8446620944753518	0.39851823801605446	0.48877855563442035	-0.11071610912065918	NA	NA	NA	NA	NA
Vasc.VLMC	ENSG00000110756	HPS5	-0.8447502907372755	0.39846900866796064	0.4887423667174214	-0.1861341373013036	NA	NA	NA	NA	NA
Vasc.VLMC	ENSG00000091542	ALKBH5	-0.8449456944459819	0.3983599513863024	0.488632788602741	-0.20424794458948214	NA	NA	NA	NA	NA
Vasc.VLMC	ENSG00000182612	TSPAN10	-0.8451905820316761	0.39822330195588496	0.48853772080136787	-0.18040431550603053	NA	NA	NA	NA	NA
Vasc.VLMC	ENSG00000276007	ENSG00000276007	-0.8452320317258811	0.3982001754605896	0.4885335353952575	-0.20143849807020675	NA	NA	NA	NA	NA
Vasc.VLMC	ENSG00000105556	MIER2	-0.8454655349531678	0.39806990951522525	0.4884410811507321	-0.21411477192928785	NA	NA	NA	NA	NA
Vasc.VLMC	ENSG00000282386	ENSG00000282386	-0.845653711003036	0.3979649492506322	0.48836584174865877	-0.13114096492641725	NA	NA	NA	NA	NA
Vasc.VLMC	ENSG00000188419	CHM	-0.8461232652900673	0.3977031155457048	0.4881170482031979	-0.14642408245447608	NA	NA	NA	NA	NA
Vasc.VLMC	ENSG00000263627	PPP4R1-AS1	-0.8461651184141479	0.39767978238117074	0.488112586428521	-0.1505931869576295	NA	NA	NA	NA	NA
Vasc.VLMC	ENSG00000118600	RXYLT1	-0.8463090294910961	0.3975995580987166	0.48803829253448566	-0.23407652818833502	NA	NA	NA	NA	NA
Vasc.VLMC	ENSG00000130921	MTRFR	-0.8467943600865275	0.39732907906757065	0.4877304492641007	-0.22814434789456842	NA	NA	NA	NA	NA
Vasc.VLMC	ENSG00000254577	ENSG00000254577	-0.847306622014029	0.3970437115633163	0.487457989563082	-0.11633671178082035	NA	NA	NA	NA	NA
Vasc.VLMC	ENSG00000291044	ENSG00000291044	-0.8473539827258886	0.39701733442491594	0.487457989563082	-0.18697277796594333	NA	NA	NA	NA	NA
Vasc.VLMC	ENSG00000289544	ENSG00000289544	-0.8478644223446514	0.3967331167056781	0.4871436812827265	-0.11614553324728882	NA	NA	NA	NA	NA
Vasc.VLMC	ENSG00000140553	UNC45A	-0.8487568233099663	0.39623651476027855	0.48658213170918785	-0.22442649588426372	NA	NA	NA	NA	NA
Vasc.VLMC	ENSG00000112584	FAM120B	-0.8488056767222235	0.39620933974450345	0.48657287337044286	-0.07219927789454177	0.7923945753615679	457	1.1751500302483648	Inhib.Pvalb	1.4830364401625875
Vasc.VLMC	ENSG00000234660	LINC00440	-0.8489685434845832	0.39611875223327975	0.4865098473602633	-0.11330403969664489	NA	NA	NA	NA	NA
Vasc.VLMC	ENSG00000290476	ENSG00000290476	-0.8494688220078288	0.3958405725409553	0.48624048914712104	-0.16961585862899042	NA	NA	NA	NA	NA
Vasc.VLMC	ENSG00000225730	ADGRF5-AS1	-0.8496404443229744	0.395745169249896	0.4861473970856843	-0.06889554759161304	NA	NA	NA	NA	NA
Vasc.VLMC	ENSG00000288054	ENSG00000288054	-0.8500302926515529	0.3955285077981753	0.48592942108273596	-0.17988474353896838	NA	NA	NA	NA	NA
Vasc.VLMC	ENSG00000112146	FBXO9	-0.8504322740447183	0.39530517848954316	0.4856791275209916	-0.1436070861236718	NA	NA	NA	NA	NA
Vasc.VLMC	ENSG00000176473	WDR25	-0.8504335480393551	0.3953044708161155	0.4856791275209916	-0.2080783605209564	NA	NA	NA	NA	NA
Vasc.VLMC	ENSG00000141682	PMAIP1	-0.8507396128595482	0.3951344813836224	0.4855175508844232	-0.20802483177216086	NA	NA	NA	NA	NA
Vasc.VLMC	ENSG00000286549	ENSG00000286549	-0.8512151180830002	0.3948704719973668	0.4852653390247347	-0.1710136816294884	NA	NA	NA	NA	NA
Vasc.VLMC	ENSG00000054793	ATP9A	-0.851751654500226	0.3945727052779684	0.4849234556756463	-0.342169887217731	NA	NA	NA	NA	NA
Vasc.VLMC	ENSG00000006128	TAC1	-0.8521568806716902	0.39434790325808633	0.4846952553313516	-0.40974725096563186	NA	NA	NA	NA	NA
Vasc.VLMC	ENSG00000236535	RC3H1-IT1	-0.852314365905811	0.39426055818462946	0.4846119361019404	-0.16344640998681295	NA	NA	NA	NA	NA
Vasc.VLMC	ENSG00000172888	ZNF621	-0.8524169201082575	0.3942036854783477	0.4845660660823184	-0.22033385437107017	NA	NA	NA	NA	NA
Vasc.VLMC	ENSG00000173456	RNF26	-0.8527801816077203	0.3940022743097715	0.48434251202481093	-0.2246169316403757	NA	NA	NA	NA	NA
Vasc.VLMC	ENSG00000138829	FBN2	-0.85324018146732	0.3937473158794035	0.4840531074808562	-0.49619820149962135	NA	NA	NA	NA	NA
Vasc.VLMC	ENSG00000285424	ENSG00000285424	-0.8538749746126509	0.3933956412866081	0.48364477034541326	-0.2715111233929938	NA	NA	NA	NA	NA
Vasc.VLMC	ENSG00000185313	SCN10A	-0.8544531277413278	0.3930755110594828	0.4832991547114212	-0.1132404684274281	NA	NA	NA	NA	NA
Vasc.VLMC	ENSG00000100632	ERH	-0.8549192122173906	0.3928175497095816	0.48305388724149834	-0.22774010797234867	NA	NA	NA	NA	NA
Vasc.VLMC	ENSG00000205358	MT1H	-0.8552875877634609	0.39261373954332357	0.4828511819883646	-0.22433613444374353	NA	NA	NA	NA	NA
Vasc.VLMC	ENSG00000091317	CMTM6	-0.855975492927862	0.3922333160163829	0.48240726478489016	-0.25457127163681725	NA	NA	NA	NA	NA
Vasc.VLMC	ENSG00000182533	CAV3	-0.856055597012047	0.3921890316238532	0.4823767411346147	-0.2738825224377494	NA	NA	NA	NA	NA
Vasc.VLMC	ENSG00000160202	CRYAA	-0.8560835924562762	0.3921735554608542	0.4823767411346147	-0.06359991375432388	NA	NA	NA	NA	NA
Vasc.VLMC	ENSG00000287164	ENSG00000287164	-0.8561723899440715	0.3921244697716709	0.48234521523663465	-0.18664786573154155	NA	NA	NA	NA	NA
Vasc.VLMC	ENSG00000172062	SMN1	-0.856518301466263	0.39193329156066636	0.4821339835620191	-0.24201369108576395	NA	NA	NA	NA	NA
Vasc.VLMC	ENSG00000288925	ENSG00000288925	-0.8567977142543118	0.39177890719838804	0.48196799485558534	-0.1290752381660455	NA	NA	NA	NA	NA
Vasc.VLMC	ENSG00000171443	ZNF524	-0.8568413265707668	0.3917548133556129	0.4819622815486093	-0.2283602607150206	NA	NA	NA	NA	NA
Vasc.VLMC	ENSG00000286873	ENSG00000286873	-0.8569297177533767	0.39170598396619616	0.48195006368829896	-0.21279214662032483	NA	NA	NA	NA	NA
Vasc.VLMC	ENSG00000235023	ENSG00000235023	-0.8578014815953503	0.39122459909217777	0.48150122010053464	-0.12791071915828175	NA	NA	NA	NA	NA
Vasc.VLMC	ENSG00000246366	LACTB2-AS1	-0.8578655714639459	0.3911892230988667	0.4814815948139829	-0.22457994780330104	NA	NA	NA	NA	NA
Vasc.VLMC	ENSG00000104044	OCA2	-0.858456065754109	0.3908633766657432	0.48110443442167283	-0.4772084148623215	NA	NA	NA	NA	NA
Vasc.VLMC	ENSG00000021488	SLC7A9	-0.8584573794255841	0.39086265193996705	0.48110443442167283	-0.24888403264240083	NA	NA	NA	NA	NA
Vasc.VLMC	ENSG00000236980	C3orf84	-0.85847050477572	0.3908554109967215	0.48110443442167283	-0.10740846014437448	NA	NA	NA	NA	NA
Vasc.VLMC	ENSG00000048405	ZNF800	-0.858545071092212	0.39081427608365726	0.48110443442167283	-0.17622558190440904	NA	NA	NA	NA	NA
Vasc.VLMC	ENSG00000276603	ENSG00000276603	-0.8588568836956464	0.390642291507484	0.4809756525666031	-0.14723805614641436	NA	NA	NA	NA	NA
Vasc.VLMC	ENSG00000116786	PLEKHM2	-0.8590555874670227	0.39053271771053055	0.48086463328531415	-0.14335481170620026	NA	NA	NA	NA	NA
Vasc.VLMC	ENSG00000104343	UBE2W	-0.8592782015864695	0.3904099809402004	0.48073739453876796	-0.16729041706985615	0.4792548430267955	1209	0.9203745944674682	Micro.1	1.9204283646978384
Vasc.VLMC	ENSG00000223834	ENSG00000223834	-0.8596086878148939	0.3902278129293789	0.48053695792824175	-0.1743877283483175	NA	NA	NA	NA	NA
Vasc.VLMC	ENSG00000092850	TEKT2	-0.8596750764631941	0.39019122494546454	0.4805157814406426	-0.13347314674792585	NA	NA	NA	NA	NA
Vasc.VLMC	ENSG00000273175	ENSG00000273175	-0.8599756182048076	0.3900256170911073	0.48033570853921964	-0.08972567342602003	NA	NA	NA	NA	NA
Vasc.VLMC	ENSG00000270641	TSIX	-0.8601221176911091	0.3899449068335984	0.4802601784958533	-0.22327939661824975	NA	NA	NA	NA	NA
Vasc.VLMC	ENSG00000157211	CDCP2	-0.8604160401262608	0.3897830082377024	0.48008464357722874	-0.1483552456970159	NA	NA	NA	NA	NA
Vasc.VLMC	ENSG00000162623	TYW3	-0.8606020699390741	0.3896805603049883	0.4799823185385033	-0.22080944048953283	NA	NA	NA	NA	NA
Vasc.VLMC	ENSG00000214087	ARL16	-0.8607661497637474	0.3895902140015284	0.4798948900411529	-0.24104897214664747	NA	NA	NA	NA	NA
Vasc.VLMC	ENSG00000248391	LINC02064	-0.8608358328094784	0.38955184869917847	0.47987148591994644	-0.10240517341434358	NA	NA	NA	NA	NA
Vasc.VLMC	ENSG00000240175	MAGI1-AS1	-0.8612522608134092	0.38932262446816046	0.4796606490489244	-0.234317706381281	NA	NA	NA	NA	NA
Vasc.VLMC	ENSG00000269172	ENSG00000269172	-0.8612951614570848	0.3892990143321622	0.4796554084701163	-0.16823898389332956	NA	NA	NA	NA	NA
Vasc.VLMC	ENSG00000178691	SUZ12	-0.8613447045067192	0.3892717496699103	0.479645664403579	-0.11719817618787078	NA	NA	NA	NA	NA
Vasc.VLMC	ENSG00000223403	MEG9	-0.8613585159066087	0.3892641491511928	0.479645664403579	-0.40619340319595065	NA	NA	NA	NA	NA
Vasc.VLMC	ENSG00000118729	CASQ2	-0.861404846218151	0.3892386538878989	0.479645664403579	-0.1827799133954919	NA	NA	NA	NA	NA
Vasc.VLMC	ENSG00000167721	TSR1	-0.861592447169205	0.38913542873255436	0.479549230355714	-0.23216621941416052	NA	NA	NA	NA	NA
Vasc.VLMC	ENSG00000286882	ENSG00000286882	-0.8618582275172044	0.38898921487838234	0.4794167285728795	-0.19565886064187638	NA	NA	NA	NA	NA
Vasc.VLMC	ENSG00000163219	ARHGAP25	-0.8620427611662541	0.38888771700763225	0.47931547512803413	-0.5384985640645926	NA	NA	NA	NA	NA
Vasc.VLMC	ENSG00000212719	LINC02693	-0.862940888747034	0.3883939561827341	0.47873071200796613	-0.3616154452326074	NA	NA	NA	NA	NA
Vasc.VLMC	ENSG00000128185	DGCR6L	-0.8648202913224382	0.3873619610663801	0.4775537012549701	-0.2480253903042561	NA	NA	NA	NA	NA
Vasc.VLMC	ENSG00000235445	ENSG00000235445	-0.8651344641674528	0.3871896097440013	0.47736496987195143	-0.11973317832686324	NA	NA	NA	NA	NA
Vasc.VLMC	ENSG00000224958	PGM5-AS1	-0.8652392037547387	0.3871321613199349	0.47731789021335386	-0.07523677762371044	NA	NA	NA	NA	NA
Vasc.VLMC	ENSG00000167562	ZNF701	-0.8653832535459949	0.38705316022006886	0.4772442309923524	-0.2172037472434861	NA	NA	NA	NA	NA
Vasc.VLMC	ENSG00000182379	NXPH4	-0.8654548650452041	0.3870138900543416	0.47721955590896625	-0.18631685726106115	NA	NA	NA	NA	NA
Vasc.VLMC	ENSG00000101367	MAPRE1	-0.8655067362906504	0.3869854465284238	0.47720822916020617	-0.2103369547120321	NA	NA	NA	NA	NA
Vasc.VLMC	ENSG00000232671	ZNF687-AS1	-0.8655249611796175	0.38697545323891147	0.47720822916020617	-0.12605975357136345	NA	NA	NA	NA	NA
Vasc.VLMC	ENSG00000001460	STPG1	-0.8662271309684786	0.38659055115990626	0.47676871834681117	-0.2931172506796936	NA	NA	NA	NA	NA
Vasc.VLMC	ENSG00000198189	HSD17B11	-0.8663509096535116	0.38652272478472605	0.4767325230284959	-0.23507496652119306	NA	NA	NA	NA	NA
Vasc.VLMC	ENSG00000100211	CBY1	-0.8670201802495423	0.38615611400593686	0.4763514787468695	-0.23924333570586398	NA	NA	NA	NA	NA
Vasc.VLMC	ENSG00000203907	OOEP	-0.8672853457330215	0.386010921392113	0.47619607866264557	-0.17685093063593355	NA	NA	NA	NA	NA
Vasc.VLMC	ENSG00000197892	KIF13B	-0.867383000004339	0.38595745874825205	0.4761538299204265	-0.26184531071075773	NA	NA	NA	NA	NA
Vasc.VLMC	ENSG00000177030	DEAF1	-0.8676942116885409	0.38578711035309177	0.4759673684117308	-0.15998308474559406	NA	NA	NA	NA	NA
Vasc.VLMC	ENSG00000285077	ARHGAP11B	-0.8678358153121827	0.38570961579909646	0.4758954530721774	-0.20690747539947116	NA	NA	NA	NA	NA
Vasc.VLMC	ENSG00000204531	POU5F1	-0.8683037081798164	0.3854536226515499	0.4756032848332125	-0.19282036773735656	NA	NA	NA	NA	NA
Vasc.VLMC	ENSG00000174137	FAM53A	-0.8683264520061511	0.38544118171931585	0.4756032848332125	-0.2779558592839718	NA	NA	NA	NA	NA
Vasc.VLMC	ENSG00000071655	MBD3	-0.8688585895804268	0.3851501712256862	0.4752761935646882	-0.1740516024456331	NA	NA	NA	NA	NA
Vasc.VLMC	ENSG00000197461	PDGFA	-0.8690826403173926	0.38502768467453286	0.475148706485803	-0.29293678640436394	NA	NA	NA	NA	NA
Vasc.VLMC	ENSG00000182858	ALG12	-0.8693893844418162	0.38486002906757344	0.47498911845275776	-0.2490383456614637	NA	NA	NA	NA	NA
Vasc.VLMC	ENSG00000261572	ENSG00000261572	-0.8695307609013483	0.38478277269472516	0.47492964250299835	-0.12629316716259398	NA	NA	NA	NA	NA
Vasc.VLMC	ENSG00000007402	CACNA2D2	-0.8697691713463235	0.38465251278880264	0.47480394853830776	-0.38432860743427416	NA	NA	NA	NA	NA
Vasc.VLMC	ENSG00000261644	CYLD-AS1	-0.8697942409164583	0.38463881714045833	0.47480394853830776	-0.15262213741997024	NA	NA	NA	NA	NA
Vasc.VLMC	ENSG00000152253	SPC25	-0.8700447446768094	0.38450198192107976	0.47466542679242546	-0.40954848965165197	NA	NA	NA	NA	NA
Vasc.VLMC	ENSG00000286579	ENSG00000286579	-0.8702555509631571	0.38438685416905094	0.4745469433195039	-0.10728662518587516	NA	NA	NA	NA	NA
Vasc.VLMC	ENSG00000258355	ENSG00000258355	-0.8705218228126124	0.3842414651716892	0.47441472381437266	-0.09406531479801795	NA	NA	NA	NA	NA
Vasc.VLMC	ENSG00000175455	CCDC14	-0.8711368863633187	0.3839057587753495	0.4740710969478826	-0.13170871404377518	NA	NA	NA	NA	NA
Vasc.VLMC	ENSG00000224017	LINC01449	-0.8711591234633337	0.38389362496479107	0.4740710969478826	-0.17403433802706672	NA	NA	NA	NA	NA
Vasc.VLMC	ENSG00000275343	ENSG00000275343	-0.8717037781651478	0.3835965041798286	0.47376003656180987	-0.11858083848222374	NA	NA	NA	NA	NA
Vasc.VLMC	ENSG00000147687	TATDN1	-0.8717673550936422	0.38356183080012696	0.4737408247633528	-0.1719062561722422	NA	NA	NA	NA	NA
Vasc.VLMC	ENSG00000248703	LINC02415	-0.871767571775802	0.3835617126299977	0.4737408247633528	-0.06238605453306184	NA	NA	NA	NA	NA
Vasc.VLMC	ENSG00000167842	MIS12	-0.8720504698067963	0.38340744995225906	0.47359735854727975	-0.24397564834081928	NA	NA	NA	NA	NA
Vasc.VLMC	ENSG00000099834	CDHR5	-0.8722297393724622	0.38330971498545685	0.47352384153445437	-0.1123543792290336	NA	NA	NA	NA	NA
Vasc.VLMC	ENSG00000009307	CSDE1	-0.8733382245067872	0.3827057256923351	0.47287199614340875	-0.11657016955943758	0.6903885885276034	729	0.8613206689112122	Inhib.Pax6	1.2475882180326254
Vasc.VLMC	ENSG00000184206	GOLGA6L4	-0.8744220443393662	0.3821157411927295	0.4722136478533731	-0.2563276998432817	NA	NA	NA	NA	NA
Vasc.VLMC	ENSG00000141096	DPEP3	-0.8744227011376634	0.382115383829698	0.4722136478533731	-0.0688138630371378	NA	NA	NA	NA	NA
Vasc.VLMC	ENSG00000172339	ALG14	-0.8748024659221791	0.3819087887209469	0.47200497678329495	-0.2542514542645644	NA	NA	NA	NA	NA
Vasc.VLMC	ENSG00000239474	KLHL41	-0.8749025265119573	0.3818543663773549	0.47200497678329495	-0.2563364963978161	NA	NA	NA	NA	NA
Vasc.VLMC	ENSG00000261618	LINC02605	-0.8756966110659957	0.3814226376192743	0.47156877514372186	-0.1324218740591625	NA	NA	NA	NA	NA
Vasc.VLMC	ENSG00000153015	CWC27	-0.8757960961030006	0.3813685706441954	0.471525455571458	-0.12698422367908546	NA	NA	NA	NA	NA
Vasc.VLMC	ENSG00000101654	RNMT	-0.8762500573042995	0.3811219168771216	0.4712440048009118	-0.15261435522505193	NA	NA	NA	NA	NA
Vasc.VLMC	ENSG00000124459	ZNF45	-0.8763785458521329	0.3810521221530986	0.4711812169138614	-0.23913415536521	NA	NA	NA	NA	NA
Vasc.VLMC	ENSG00000204311	PJVK	-0.8764645351665538	0.38100541731892734	0.47114697545601175	-0.2732985868461633	NA	NA	NA	NA	NA
Vasc.VLMC	ENSG00000104365	IKBKB	-0.8767555015860375	0.38084740590748656	0.47097592119155446	-0.21864478922292332	NA	NA	NA	NA	NA
Vasc.VLMC	ENSG00000116406	EDEM3	-0.8768351616870519	0.3808041529448001	0.47097592119155446	-0.15130573801339514	NA	NA	NA	NA	NA
Vasc.VLMC	ENSG00000106803	SEC61B	-0.8771556158771069	0.3806301867937518	0.47082394193326865	-0.2135389769987415	NA	NA	NA	NA	NA
Vasc.VLMC	ENSG00000103152	MPG	-0.8771573006749942	0.38062927229052557	0.47082394193326865	-0.24668669405375399	NA	NA	NA	NA	NA
Vasc.VLMC	ENSG00000255176	ENSG00000255176	-0.8781684643688402	0.3800806595702153	0.4702380919741343	-0.28650918672983106	NA	NA	NA	NA	NA
Vasc.VLMC	ENSG00000163006	CCDC138	-0.8783012667068684	0.38000864307434434	0.47017246731487183	-0.2703922856267025	NA	NA	NA	NA	NA
Vasc.VLMC	ENSG00000258471	ENSG00000258471	-0.8785970082974185	0.37984829752394356	0.47002101331485674	-0.20407527740650705	NA	NA	NA	NA	NA
Vasc.VLMC	ENSG00000204584	ENSG00000204584	-0.8788011130620299	0.3797376600459281	0.4699075763264968	-0.14493256768529145	NA	NA	NA	NA	NA
Vasc.VLMC	ENSG00000086619	ERO1B	-0.878918360402296	0.37967411367005854	0.4698524039524596	-0.199168447541642	NA	NA	NA	NA	NA
Vasc.VLMC	ENSG00000246214	RETREG1-AS1	-0.879024893940843	0.3796163797003367	0.469827883776563	-0.3026829395648399	NA	NA	NA	NA	NA
Vasc.VLMC	ENSG00000286849	ENSG00000286849	-0.8790280899302887	0.3796146477738477	0.469827883776563	-0.21878570824805255	NA	NA	NA	NA	NA
Vasc.VLMC	ENSG00000089053	ANAPC5	-0.8791347246153928	0.3795568645672335	0.4698011540447575	-0.17653452978900794	NA	NA	NA	NA	NA
Vasc.VLMC	ENSG00000231188	ENSG00000231188	-0.8791686604325386	0.379538476562028	0.4698011540447575	-0.12124664131189494	NA	NA	NA	NA	NA
Vasc.VLMC	ENSG00000286656	ENSG00000286656	-0.8797386054764493	0.37922973581195485	0.46944314384155467	-0.21343170243057324	NA	NA	NA	NA	NA
Vasc.VLMC	ENSG00000288935	ENSG00000288935	-0.8797681825448023	0.3792137180601164	0.46944314384155467	-0.19939213388480856	NA	NA	NA	NA	NA
Vasc.VLMC	ENSG00000266824	ENSG00000266824	-0.879893859368677	0.37914566119118176	0.46940941715300943	-0.11718301674879032	NA	NA	NA	NA	NA
Vasc.VLMC	ENSG00000147548	NSD3	-0.8799191735085078	0.37913195391739274	0.46940941715300943	-0.10511611973720217	0.6946223570411736	714	1.4919827269330301	Excit.L5_6_NP	2.1479048461502273
Vasc.VLMC	ENSG00000286266	ENSG00000286266	-0.8799864465175858	0.3790955279519551	0.46939425286810815	-0.11490193957944828	NA	NA	NA	NA	NA
Vasc.VLMC	ENSG00000174606	ANGEL2	-0.8801798164215079	0.3789908369685435	0.46928807415952967	-0.15211018296178863	NA	NA	NA	NA	NA
Vasc.VLMC	ENSG00000196839	ADA	-0.8805978177686227	0.3787645908213122	0.4690313607791773	-0.3245843666804265	NA	NA	NA	NA	NA
Vasc.VLMC	ENSG00000235538	ENSG00000235538	-0.8806671842041706	0.37872705381075733	0.4690083155137715	-0.17444644626506656	NA	NA	NA	NA	NA
Vasc.VLMC	ENSG00000289930	ENSG00000289930	-0.8810751310919744	0.3785063435021836	0.46878184686046126	-0.09004321196008239	NA	NA	NA	NA	NA
Vasc.VLMC	ENSG00000285091	ENSG00000285091	-0.8813317542069657	0.37836754410066376	0.4686333654628104	-0.22361039863496193	NA	NA	NA	NA	NA
Vasc.VLMC	ENSG00000267871	ZNF460-AS1	-0.881353938661704	0.3783555466986078	0.4686333654628104	-0.2846979172687512	NA	NA	NA	NA	NA
Vasc.VLMC	ENSG00000228672	PROB1	-0.8816205517455956	0.37821138010928435	0.4684867782608381	-0.18278581728511126	NA	NA	NA	NA	NA
Vasc.VLMC	ENSG00000265739	ENSG00000265739	-0.8816264754190634	0.37820817736626555	0.4684867782608381	-0.19689461433613614	NA	NA	NA	NA	NA
Vasc.VLMC	ENSG00000110693	SOX6	-0.8821547102443691	0.3779226447592263	0.4681993369229891	-0.5800027732482834	NA	NA	NA	NA	NA
Vasc.VLMC	ENSG00000156502	SUPV3L1	-0.882206797794636	0.3778944965067548	0.4681878717782802	-0.22283141221583758	NA	NA	NA	NA	NA
Vasc.VLMC	ENSG00000080845	DLGAP4	-0.8826811868451585	0.37763819493589734	0.46789372352557684	-0.28638821670190595	NA	NA	NA	NA	NA
Vasc.VLMC	ENSG00000291136	ENSG00000291136	-0.8826823070343317	0.3776375898502774	0.46789372352557684	-0.12343438532937821	NA	NA	NA	NA	NA
Vasc.VLMC	ENSG00000204020	LIPN	-0.8827847046777977	0.37758228087956547	0.467871233133095	-0.07661192451299	NA	NA	NA	NA	NA
Vasc.VLMC	ENSG00000170542	SERPINB9	-0.8830604428181121	0.3774333687930256	0.46771010044962613	-0.4499801459837791	NA	NA	NA	NA	NA
Vasc.VLMC	ENSG00000167332	OR51E2	-0.8832261177147999	0.37734391368282105	0.4676226335797312	-0.07558433397255965	NA	NA	NA	NA	NA
Vasc.VLMC	ENSG00000184752	NDUFA12	-0.883584157408494	0.37715063713918784	0.46742986837596656	-0.2201417909601662	NA	NA	NA	NA	NA
Vasc.VLMC	ENSG00000277224	H2BC7	-0.8836538720463261	0.37711301098208094	0.4674066129213208	-0.19527485799600544	NA	NA	NA	NA	NA
Vasc.VLMC	ENSG00000101452	DHX35	-0.883714194907798	0.3770804555948314	0.46738964033813135	-0.19531805268937447	NA	NA	NA	NA	NA
Vasc.VLMC	ENSG00000290912	HERC2P7	-0.8837520655473807	0.37706001823818724	0.4673876870562893	-0.2524387643361585	NA	NA	NA	NA	NA
Vasc.VLMC	ENSG00000129596	CDO1	-0.8842325146398212	0.37680079737256333	0.46708973281101146	-0.3588014031971226	NA	NA	NA	NA	NA
Vasc.VLMC	ENSG00000291032	ENSG00000291032	-0.8847515861606949	0.3765208619758079	0.46681277629261625	-0.2649720561066057	NA	NA	NA	NA	NA
Vasc.VLMC	ENSG00000113068	PFDN1	-0.8847817865627706	0.3765045788490383	0.46681277629261625	-0.18826606885371525	NA	NA	NA	NA	NA
Vasc.VLMC	ENSG00000132196	HSD17B7	-0.8849516350065414	0.37641300990512283	0.4667257635951435	-0.22600515533993829	NA	NA	NA	NA	NA
Vasc.VLMC	ENSG00000185619	PCGF3	-0.8852470993899769	0.3762537515122212	0.46655163943519024	-0.1491610853369842	NA	NA	NA	NA	NA
Vasc.VLMC	ENSG00000291200	RHOXF1P1	-0.8858619562079633	0.37592247081043606	0.4661875100932142	-0.11280899015148768	NA	NA	NA	NA	NA
Vasc.VLMC	ENSG00000269524	ENSG00000269524	-0.8862322393193459	0.3757230518194171	0.4659635265544846	-0.06647379794168756	NA	NA	NA	NA	NA
Vasc.VLMC	ENSG00000264693	ENSG00000264693	-0.8863054742784967	0.3756836182863328	0.46593794099776403	-0.11134001073387903	NA	NA	NA	NA	NA
Vasc.VLMC	ENSG00000229192	ENSG00000229192	-0.8864749182726558	0.37559239058996496	0.4658481124590486	-0.14253865415839895	NA	NA	NA	NA	NA
Vasc.VLMC	ENSG00000147121	KRBOX4	-0.8868776808820136	0.37537560046604246	0.46560253176236516	-0.17184494321787536	NA	NA	NA	NA	NA
Vasc.VLMC	ENSG00000155304	HSPA13	-0.8869077405734657	0.3753594237075393	0.46560253176236516	-0.2765939312951663	NA	NA	NA	NA	NA
Vasc.VLMC	ENSG00000230051	ENSG00000230051	-0.88795889796998	0.3747940099245415	0.4650208074269046	-0.2009591538772768	NA	NA	NA	NA	NA
Vasc.VLMC	ENSG00000139793	MBNL2	-0.888077195646934	0.37473041105785965	0.4649651788099626	-0.20871613558595384	0.46949168453266954	1223	1.640505906181331	Oligo.2	3.4942171719490305
Vasc.VLMC	ENSG00000225421	ENSG00000225421	-0.8881907700848237	0.37466935777357946	0.46491270333646967	-0.31599993928358766	NA	NA	NA	NA	NA
Vasc.VLMC	ENSG00000140968	IRF8	-0.8882820202656394	0.3746203096207953	0.4648751200562526	-0.4960564541533989	NA	NA	NA	NA	NA
Vasc.VLMC	ENSG00000075886	TUBA3D	-0.8885747559667747	0.3744629872344232	0.46474971570014056	-0.12612751334582245	NA	NA	NA	NA	NA
Vasc.VLMC	ENSG00000176029	C11orf16	-0.8887298840461557	0.3743796346983661	0.4646695390846738	-0.12479625409178279	NA	NA	NA	NA	NA
Vasc.VLMC	ENSG00000150045	KLRF1	-0.8888169597555825	0.3743328527104417	0.46463474705293256	-0.18754982824079036	NA	NA	NA	NA	NA
Vasc.VLMC	ENSG00000114737	CISH	-0.8891694427240401	0.3741435159571581	0.4644229988187336	-0.1502276120312089	NA	NA	NA	NA	NA
Vasc.VLMC	ENSG00000100450	GZMH	-0.8893862340044437	0.3740270956709868	0.4643017448515706	-0.08442145093311611	NA	NA	NA	NA	NA
Vasc.VLMC	ENSG00000250590	LINC02492	-0.8897416327832952	0.3738362895739996	0.4641113855532921	-0.13758252977562424	NA	NA	NA	NA	NA
Vasc.VLMC	ENSG00000099977	DDT	-0.889864180722944	0.373770510163862	0.46408272910737286	-0.2351448429305274	NA	NA	NA	NA	NA
Vasc.VLMC	ENSG00000286145	ENSG00000286145	-0.8904077857079348	0.37347880868938765	0.46376051710377963	-0.2734623401201976	NA	NA	NA	NA	NA
Vasc.VLMC	ENSG00000135093	USP30	-0.8907006977311035	0.3733216889941918	0.4635886471198232	-0.24612652646499103	NA	NA	NA	NA	NA
Vasc.VLMC	ENSG00000108384	RAD51C	-0.890799839983971	0.3732685178052193	0.46354584901339757	-0.21280296834643314	NA	NA	NA	NA	NA
Vasc.VLMC	ENSG00000079134	THOC1	-0.8910149704109734	0.3731531569091826	0.463425812068839	-0.11884415945949502	NA	NA	NA	NA	NA
Vasc.VLMC	ENSG00000176294	OR4N2	-0.8915857962569659	0.3728471661632181	0.46309221480249335	-0.13667746388626117	NA	NA	NA	NA	NA
Vasc.VLMC	ENSG00000289541	ENSG00000289541	-0.8918477035621903	0.37270682307365754	0.46296431278586564	-0.12768244080471716	NA	NA	NA	NA	NA
Vasc.VLMC	ENSG00000273211	ENSG00000273211	-0.8920151488188589	0.3726171146748769	0.4628760828977065	-0.13389139182758164	NA	NA	NA	NA	NA
Vasc.VLMC	ENSG00000053702	NRIP2	-0.8926851840915212	0.3722582789761302	0.46252307225373573	-0.19473294911864034	NA	NA	NA	NA	NA
Vasc.VLMC	ENSG00000288043	ENSG00000288043	-0.8929537357775141	0.3721145170436766	0.46236763437508427	-0.23108992737477996	NA	NA	NA	NA	NA
Vasc.VLMC	ENSG00000260220	CCDC187	-0.8929858156666769	0.37209734624184987	0.46236763437508427	-0.15437028920762683	NA	NA	NA	NA	NA
Vasc.VLMC	ENSG00000197355	UAP1L1	-0.8936228680345203	0.3717564650432835	0.4620385797859648	-0.2929636108862734	NA	NA	NA	NA	NA
Vasc.VLMC	ENSG00000197375	SLC22A5	-0.8936997872519591	0.37171531936562185	0.46201061412851024	-0.32510683918289446	NA	NA	NA	NA	NA
Vasc.VLMC	ENSG00000164543	STK17A	-0.8938228345943487	0.37164950468395197	0.4619519826478897	-0.3046424389399767	NA	NA	NA	NA	NA
Vasc.VLMC	ENSG00000158411	MITD1	-0.8940164684106057	0.3715459498749121	0.4618464328016213	-0.20247215581905534	NA	NA	NA	NA	NA
Vasc.VLMC	ENSG00000154222	CC2D1B	-0.8948569707086658	0.37109665948428916	0.46135737618004646	-0.23069041736218532	NA	NA	NA	NA	NA
Vasc.VLMC	ENSG00000267002	ENSG00000267002	-0.8950678769819238	0.37098397258950677	0.4612404214925482	-0.24540335239446776	NA	NA	NA	NA	NA
Vasc.VLMC	ENSG00000141522	ARHGDIA	-0.8954921568502376	0.37075734496367063	0.46098178666330947	-0.2316347840147201	NA	NA	NA	NA	NA
Vasc.VLMC	ENSG00000267206	LCN6	-0.8955184209830988	0.37074331889786727	0.46098178666330947	-0.07685646970841872	NA	NA	NA	NA	NA
Vasc.VLMC	ENSG00000196655	TRAPPC4	-0.8956883908797516	0.37065255635677485	0.46092087853268837	-0.2466837014682373	NA	NA	NA	NA	NA
Vasc.VLMC	ENSG00000185467	KPNA7	-0.8962309252242606	0.37036293989228086	0.4606300768184461	-0.2107163178441578	NA	NA	NA	NA	NA
Vasc.VLMC	ENSG00000258949	ENSG00000258949	-0.8964038349203513	0.37027066658025787	0.4605384288439889	-0.15539461668966073	NA	NA	NA	NA	NA
Vasc.VLMC	ENSG00000260160	ENSG00000260160	-0.8964048545443213	0.3702701225000379	0.4605384288439889	-0.22386134715390985	NA	NA	NA	NA	NA
Vasc.VLMC	ENSG00000171119	NRTN	-0.896875998203152	0.37001876936221156	0.4602713269813565	-0.1747782141442152	NA	NA	NA	NA	NA
Vasc.VLMC	ENSG00000260645	ENSG00000260645	-0.89722695034471045	0.36983160691156314	0.4600616073929987	-0.21838565556229597	NA	NA	NA	NA	NA
Vasc.VLMC	ENSG00000163374	YY1AP1	-0.8973527779742855	0.36976451750709793	0.4600012422222946	-0.14231425706098005	NA	NA	NA	NA	NA
Vasc.VLMC	ENSG00000151657	KIN	-0.8974318087450808	0.36972238335940877	0.4599719178454739	-0.2010158895671581	NA	NA	NA	NA	NA
Vasc.VLMC	ENSG00000198885	ITPRIPL1	-0.8981287597227186	0.36935094312190175	0.4595328799799531	-0.2086106769063842	NA	NA	NA	NA	NA
Vasc.VLMC	ENSG00000233009	NALCN-AS1	-0.8982362947670733	0.3692936529884362	0.459484671673702	-0.3217770782030975	NA	NA	NA	NA	NA
Vasc.VLMC	ENSG00000261775	ENSG00000261775	-0.8982529667251139	0.36928477136833116	0.459484671673702	-0.15194825338078577	NA	NA	NA	NA	NA
Vasc.VLMC	ENSG00000100297	MCM5	-0.8983369862831443	0.36924001381555016	0.459476764466116	-0.33518616545361735	NA	NA	NA	NA	NA
Vasc.VLMC	ENSG00000268061	NAPA-AS1	-0.8985918515153649	0.36910426676238095	0.4593412881866111	-0.2579583702651714	NA	NA	NA	NA	NA
Vasc.VLMC	ENSG00000054116	TRAPPC3	-0.8988062613304192	0.36899009127029303	0.4592222621504626	-0.20071652233466203	NA	NA	NA	NA	NA
Vasc.VLMC	ENSG00000134668	SPOCD1	-0.8992461152270486	0.36875593330065826	0.4589538938819845	-0.19518876104029168	NA	NA	NA	NA	NA
Vasc.VLMC	ENSG00000126746	ZNF384	-0.8996453900060368	0.3685434579814565	0.45871248625146877	-0.21492601760568628	NA	NA	NA	NA	NA
Vasc.VLMC	ENSG00000187624	C17orf97	-0.899725603637917	0.36850078125376484	0.4586824070458254	-0.2818801240819056	NA	NA	NA	NA	NA
Vasc.VLMC	ENSG00000162341	TPCN2	-0.9002645941958114	0.368214097507253	0.4583946413579366	-0.29680219054879076	NA	NA	NA	NA	NA
Vasc.VLMC	ENSG00000234860	ENSG00000234860	-0.900342079990359	0.3681728950154549	0.4583663755266767	-0.2834166203822295	NA	NA	NA	NA	NA
Vasc.VLMC	ENSG00000179564	LSMEM2	-0.9004202297736397	0.36813134236460066	0.4583376708935741	-0.2766092046255247	NA	NA	NA	NA	NA
Vasc.VLMC	ENSG00000183346	CABCOCO1	-0.9006983967767042	0.3679834632364005	0.4581995989647759	-0.4359928667410025	NA	NA	NA	NA	NA
Vasc.VLMC	ENSG00000146250	PRSS35	-0.9007732997964069	0.36794364962879933	0.45817304712571094	-0.2948079440596757	NA	NA	NA	NA	NA
Vasc.VLMC	ENSG00000197134	ZNF257	-0.9024720073862402	0.3670414478544274	0.45714148963775186	-0.2937885288242896	NA	NA	NA	NA	NA
Vasc.VLMC	ENSG00000203952	CCDC160	-0.9026049540149228	0.3669708967976374	0.45707659324681854	-0.30647169364672844	NA	NA	NA	NA	NA
Vasc.VLMC	ENSG00000289942	ENSG00000289942	-0.9031353085612406	0.36668953674035554	0.4567950291788664	-0.16100037657382776	NA	NA	NA	NA	NA
Vasc.VLMC	ENSG00000111886	GABRR2	-0.9032371733163352	0.36663551157593954	0.456773653939255	-0.2103611025250537	NA	NA	NA	NA	NA
Vasc.VLMC	ENSG00000291190	A2MP1	-0.9033081876300494	0.36659785124499844	0.4567496985193354	-0.1755875648296936	NA	NA	NA	NA	NA
Vasc.VLMC	ENSG00000126016	AMOT	-0.9036175276938628	0.3664338301217951	0.45656829798964615	-0.39140067670954737	NA	NA	NA	NA	NA
Vasc.VLMC	ENSG00000289409	ENSG00000289409	-0.9036405110879705	0.3664216454857975	0.45656829798964615	-0.10329459291794958	NA	NA	NA	NA	NA
Vasc.VLMC	ENSG00000255886	ENSG00000255886	-0.9036770461430684	0.3664022769638148	0.45656829798964615	-0.2934258079204773	NA	NA	NA	NA	NA
Vasc.VLMC	ENSG00000158604	TMED4	-0.9037904790141786	0.36634214627150985	0.45653741207226595	-0.24697259910910602	NA	NA	NA	NA	NA
Vasc.VLMC	ENSG00000255130	ENSG00000255130	-0.9045806899169359	0.36592342706586856	0.4560699387733741	-0.08427028823111206	NA	NA	NA	NA	NA
Vasc.VLMC	ENSG00000012061	ERCC1	-0.9054616285901907	0.36545698553995654	0.4555344115533261	-0.2394405112598409	NA	NA	NA	NA	NA
Vasc.VLMC	ENSG00000234277	LINC01641	-0.9059375745802302	0.36520513528515575	0.4552472825438218	-0.09170867246746801	NA	NA	NA	NA	NA
Vasc.VLMC	ENSG00000153531	ADPRHL1	-0.9060363667589167	0.36515287229994897	0.455224036604756	-0.2992117145148194	NA	NA	NA	NA	NA
Vasc.VLMC	ENSG00000215483	LINC00598	-0.9060559932824586	0.36514249004410104	0.455224036604756	-0.4000542471307293	NA	NA	NA	NA	NA
Vasc.VLMC	ENSG00000137692	DCUN1D5	-0.9062508584324581	0.3650394181368273	0.4551594211482982	-0.22030110001524045	NA	NA	NA	NA	NA
Vasc.VLMC	ENSG00000198538	ZNF28	-0.9062799417162136	0.36502403639563796	0.4551594211482982	-0.2665415604271272	NA	NA	NA	NA	NA
Vasc.VLMC	ENSG00000211452	DIO1	-0.9064304657850335	0.3649444328056295	0.4551015572907	-0.19702788097911236	NA	NA	NA	NA	NA
Vasc.VLMC	ENSG00000175701	MTLN	-0.9066464220079004	0.36483024485495896	0.454982056744131	-0.2580859383073775	NA	NA	NA	NA	NA
Vasc.VLMC	ENSG00000281333	ENSG00000281333	-0.9072429461799436	0.3645149458528909	0.4546803764338385	-0.278860885301752	NA	NA	NA	NA	NA
Vasc.VLMC	ENSG00000143797	MBOAT2	-0.9075141096357485	0.36437167602008314	0.45452454728304353	-0.3881831986762195	NA	NA	NA	NA	NA
Vasc.VLMC	ENSG00000141469	SLC14A1	-0.9086382286657277	0.36377812123152553	0.4538298265175051	-0.5638703228355055	NA	NA	NA	NA	NA
Vasc.VLMC	ENSG00000150776	NKAPD1	-0.9086479409973838	0.36377299558877474	0.4538298265175051	-0.24458938677335337	NA	NA	NA	NA	NA
Vasc.VLMC	ENSG00000196511	TPK1	-0.9087333713234842	0.36372791203770183	0.45381288254842406	-0.21096811270455168	NA	NA	NA	NA	NA
Vasc.VLMC	ENSG00000167645	YIF1B	-0.9095845915535613	0.36327889472666863	0.45329830360677015	-0.2638473502196728	NA	NA	NA	NA	NA
Vasc.VLMC	ENSG00000231680	LINC02723	-0.9098055859120036	0.3631623773877627	0.45319855525350045	-0.1389619928396028	NA	NA	NA	NA	NA
Vasc.VLMC	ENSG00000260122	ENSG00000260122	-0.91044578321598	0.36282497121764934	0.45284591451462425	-0.16196568267098346	NA	NA	NA	NA	NA
Vasc.VLMC	ENSG00000153339	TRAPPC8	-0.9104970222562471	0.36279797496608635	0.4528350284420299	-0.1376804644183275	0.713155362293824	657	0.8713106627077642	Micro.3	1.221768367421711
Vasc.VLMC	ENSG00000124260	MAGEA10	-0.9105302056399293	0.3627804923486535	0.4528350284420299	-0.06263425367422171	NA	NA	NA	NA	NA
Vasc.VLMC	ENSG00000226240	LINC00381	-0.910586810704377	0.3627506712720443	0.4528216026457739	-0.21299496600132287	NA	NA	NA	NA	NA
Vasc.VLMC	ENSG00000248656	ENSG00000248656	-0.9107815651265949	0.36264808112690894	0.45271634510452413	-0.1328347834313021	NA	NA	NA	NA	NA
Vasc.VLMC	ENSG00000140044	JDP2	-0.9110146165352085	0.3625253413234958	0.4525859216079513	-0.28835132382666273	NA	NA	NA	NA	NA
Vasc.VLMC	ENSG00000116752	BCAS2	-0.9114772964582201	0.362281741662977	0.45235017426224783	-0.24253629936245805	NA	NA	NA	NA	NA
Vasc.VLMC	ENSG00000077684	JADE1	-0.9116336756625899	0.362199431685177	0.4522701898291099	-0.2233843578861313	NA	NA	NA	NA	NA
Vasc.VLMC	ENSG00000290991	ENSG00000290991	-0.9117546202808444	0.36213578070068475	0.4522134975691881	-0.11686164754870196	NA	NA	NA	NA	NA
Vasc.VLMC	ENSG00000254084	ENSG00000254084	-0.9117863671603087	0.3621190740502771	0.4522134975691881	-0.10405423030651335	NA	NA	NA	NA	NA
Vasc.VLMC	ENSG00000273045	C2orf15	-0.9120940902563367	0.36195716124208066	0.4520481344799344	-0.23594578288841345	NA	NA	NA	NA	NA
Vasc.VLMC	ENSG00000257743	MGAM2	-0.9121065395001546	0.3619506118548975	0.4520481344799344	-0.1772042997380138	NA	NA	NA	NA	NA
Vasc.VLMC	ENSG00000076662	ICAM3	-0.9123399572254659	0.3618278275611102	0.45194281803338426	-0.17157181617968204	NA	NA	NA	NA	NA
Vasc.VLMC	ENSG00000104047	DTWD1	-0.9126195411690919	0.3616807929561654	0.45178193615554885	-0.18524690652436038	NA	NA	NA	NA	NA
Vasc.VLMC	ENSG00000290905	ENSG00000290905	-0.9126826290169895	0.3616476199271216	0.4517632717545028	-0.24231020488049687	NA	NA	NA	NA	NA
Vasc.VLMC	ENSG00000233456	LINC01077	-0.9130204928448807	0.3614699959333897	0.45156415099966707	-0.0756145326421536	NA	NA	NA	NA	NA
Vasc.VLMC	ENSG00000140943	MBTPS1	-0.9130855614827387	0.3614357939135694	0.4515441882116587	-0.15987727119969733	NA	NA	NA	NA	NA
Vasc.VLMC	ENSG00000275807	ENSG00000275807	-0.9134234343763467	0.3612582305036084	0.45139062887653364	-0.1862689310733451	NA	NA	NA	NA	NA
Vasc.VLMC	ENSG00000236154	ENSG00000236154	-0.913506453335778	0.3612146096741552	0.45135888395570395	-0.1318448396066037	NA	NA	NA	NA	NA
Vasc.VLMC	ENSG00000185219	ZNF445	-0.9135844773791176	0.3611736163501381	0.4513304192212013	-0.20538196940464296	NA	NA	NA	NA	NA
Vasc.VLMC	ENSG00000287454	ENSG00000287454	-0.9139676024176306	0.36097236735983473	0.45110168254459154	-0.16590685907988792	NA	NA	NA	NA	NA
Vasc.VLMC	ENSG00000104332	SFRP1	-0.9140260574632906	0.36094166812628414	0.4510860669845331	-0.43615191305612716	NA	NA	NA	NA	NA
Vasc.VLMC	ENSG00000250062	MAPK10-AS1	-0.914041556469886	0.3609335286828165	0.4510860669845331	-0.39247874051380444	NA	NA	NA	NA	NA
Vasc.VLMC	ENSG00000110880	CORO1C	-0.9141018157384869	0.3609018840788618	0.4510818464377179	-0.19301033124292263	NA	NA	NA	NA	NA
Vasc.VLMC	ENSG00000156510	HKDC1	-0.9144153676071086	0.3607372533186036	0.4509443140410129	-0.3367640954434134	NA	NA	NA	NA	NA
Vasc.VLMC	ENSG00000072310	SREBF1	-0.9147511419045383	0.36056100698802174	0.45076449406862557	-0.32951536760172434	NA	NA	NA	NA	NA
Vasc.VLMC	ENSG00000237441	RGL2	-0.9148149874702118	0.3605275008797634	0.4507503265287859	-0.2539579862403138	NA	NA	NA	NA	NA
Vasc.VLMC	ENSG00000284675	ENSG00000284675	-0.9148565054186609	0.36050571333965864	0.45074582857645396	-0.13926463450945015	NA	NA	NA	NA	NA
Vasc.VLMC	ENSG00000172824	CES4A	-0.9157739747127384	0.3600244605502062	0.4501668247267186	-0.4296065124949572	NA	NA	NA	NA	NA
Vasc.VLMC	ENSG00000286800	ENSG00000286800	-0.9158063691862827	0.36000747561966095	0.4501668247267186	-0.10768159281859264	NA	NA	NA	NA	NA
Vasc.VLMC	ENSG00000270605	ENSG00000270605	-0.9159074848896522	0.35995446231219674	0.4501247262866489	-0.21742831957968534	NA	NA	NA	NA	NA
Vasc.VLMC	ENSG00000255267	LINC02687	-0.915912585938935	0.3599517880456945	0.4501247262866489	-0.17688048758099276	NA	NA	NA	NA	NA
Vasc.VLMC	ENSG00000251076	ENSG00000251076	-0.9163648656662451	0.3597147264018198	0.4498703401754867	-0.19416732684479301	NA	NA	NA	NA	NA
Vasc.VLMC	ENSG00000100813	ACIN1	-0.9164892016284079	0.35964957313717827	0.4498115591954413	-0.09599838705101116	NA	NA	NA	NA	NA
Vasc.VLMC	ENSG00000258451	EGILA	-0.9165551325712609	0.35961502768853015	0.4497910552252058	-0.11502702666392196	NA	NA	NA	NA	NA
Vasc.VLMC	ENSG00000286371	ENSG00000286371	-0.9166368479043152	0.35957221468318146	0.4497829116531669	-0.22249374178959372	NA	NA	NA	NA	NA
Vasc.VLMC	ENSG00000062650	WAPL	-0.9170361593974903	0.35936305007608915	0.4495439638995148	-0.13160119434694176	NA	NA	NA	NA	NA
Vasc.VLMC	ENSG00000228750	LINC01672	-0.917407702483648	0.35916849971288334	0.44932327458023275	-0.09308162038430713	NA	NA	NA	NA	NA
Vasc.VLMC	ENSG00000253348	ENSG00000253348	-0.9174099936879104	0.3591673001799035	0.44932327458023275	-0.08237264745051898	NA	NA	NA	NA	NA
Vasc.VLMC	ENSG00000183576	SETD3	-0.9175845439322998	0.35907592387147924	0.449275505858887	-0.13015624476990398	NA	NA	NA	NA	NA
Vasc.VLMC	ENSG00000256803	ENSG00000256803	-0.9177543830028008	0.35898702789182835	0.4491869597636592	-0.08278817139969612	NA	NA	NA	NA	NA
Vasc.VLMC	ENSG00000289904	ENSG00000289904	-0.9178063776052754	0.35895981601081406	0.4491869597636592	-0.1709152205108801	NA	NA	NA	NA	NA
Vasc.VLMC	ENSG00000263588	ENSG00000263588	-0.918265243726452	0.3587197202721405	0.44894316506786064	-0.05433815410557845	NA	NA	NA	NA	NA
Vasc.VLMC	ENSG00000271743	ENSG00000271743	-0.9187189917424404	0.35848240199204795	0.4486914800163122	-0.13845525345553236	NA	NA	NA	NA	NA
Vasc.VLMC	ENSG00000251034	ENSG00000251034	-0.9188845846838385	0.3583958185780478	0.4486510929206378	-0.36820457628679093	NA	NA	NA	NA	NA
Vasc.VLMC	ENSG00000103266	STUB1	-0.9191554037217297	0.35825424409629403	0.44849652261827655	-0.24532366767174604	NA	NA	NA	NA	NA
Vasc.VLMC	ENSG00000256013	ENSG00000256013	-0.919306443473699	0.3581753012387995	0.44842034884542264	-0.07793142711570494	NA	NA	NA	NA	NA
Vasc.VLMC	ENSG00000105298	CACTIN	-0.9195278715778705	0.35805958882515	0.44829813111798794	-0.24493207603714476	NA	NA	NA	NA	NA
Vasc.VLMC	ENSG00000148935	GAS2	-0.9195913750022024	0.3580264079791018	0.448279237518172	-0.35085622891341517	NA	NA	NA	NA	NA
Vasc.VLMC	ENSG00000011243	AKAP8L	-0.9197396256484197	0.3579489538431603	0.4482049053175094	-0.1469152937371179	NA	NA	NA	NA	NA
Vasc.VLMC	ENSG00000261586	ENSG00000261586	-0.9210787302752622	0.35724981195095595	0.4473895439981002	-0.2024429308543368	NA	NA	NA	NA	NA
Vasc.VLMC	ENSG00000167100	SAMD14	-0.9211447899185932	0.35721534474742	0.4473767432953133	-0.32987874388369515	NA	NA	NA	NA	NA
Vasc.VLMC	ENSG00000184357	H1-5	-0.9211757427944258	0.357199195532216	0.4473767432953133	-0.09410076814955913	NA	NA	NA	NA	NA
Vasc.VLMC	ENSG00000260005	ENSG00000260005	-0.9213156169624758	0.3571262239512555	0.4473103431819709	-0.10617246488187101	NA	NA	NA	NA	NA
Vasc.VLMC	ENSG00000278600	ENSG00000278600	-0.9214586070633276	0.3570516365266053	0.4472459085503739	-0.2529937818368104	NA	NA	NA	NA	NA
Vasc.VLMC	ENSG00000182993	C12orf60	-0.9215397389409907	0.3570093203603082	0.44723173542937344	-0.3358363869748831	NA	NA	NA	NA	NA
Vasc.VLMC	ENSG00000233493	TMEM238	-0.9215590807525229	0.3569992326680117	0.44723173542937344	-0.17744233799897852	NA	NA	NA	NA	NA
Vasc.VLMC	ENSG00000234678	ELF3-AS1	-0.9220893203491647	0.3567227570593141	0.44696313495119605	-0.22659938765359067	NA	NA	NA	NA	NA
Vasc.VLMC	ENSG00000141161	UNC45B	-0.9222560308766172	0.35663585938884157	0.4468768505084696	-0.11242663077220434	NA	NA	NA	NA	NA
Vasc.VLMC	ENSG00000175115	PACS1	-0.9222731616784946	0.35662693073513196	0.4468768505084696	-0.14653332531812735	0.5746687365321975	1018	1.0797594429295376	Excit.L6b	1.8789249776232448
Vasc.VLMC	ENSG00000288815	ENSG00000288815	-0.9227560439079973	0.35637530830993747	0.44659553655913065	-0.20200828968000958	NA	NA	NA	NA	NA
Vasc.VLMC	ENSG00000107014	RLN2	-0.9228301361074003	0.3563367099368784	0.4465697502774413	-0.06971910050877908	NA	NA	NA	NA	NA
Vasc.VLMC	ENSG00000251221	LINC01337	-0.9249368864580552	0.35524030180924204	0.4452857847555778	-0.14767346844136117	NA	NA	NA	NA	NA
Vasc.VLMC	ENSG00000290555	LINC00680	-0.9251730892837475	0.35511750873871417	0.44515438418379893	-0.24496183212942632	NA	NA	NA	NA	NA
Vasc.VLMC	ENSG00000248746	ACTN3	-0.9255336033516754	0.3549301426097019	0.44496453171448	-0.11727577479965637	NA	NA	NA	NA	NA
Vasc.VLMC	ENSG00000278013	ENSG00000278013	-0.9256135575667966	0.3548885973286222	0.44493495784483983	-0.22291016331281424	NA	NA	NA	NA	NA
Vasc.VLMC	ENSG00000156535	CD109	-0.9263242534284729	0.35451944538900193	0.44453961424650684	-0.44724487137224195	NA	NA	NA	NA	NA
Vasc.VLMC	ENSG00000242372	EIF6	-0.9263919778445393	0.354484280434219	0.44451801372197486	-0.26060701414670046	NA	NA	NA	NA	NA
Vasc.VLMC	ENSG00000137996	RTCA	-0.9270183454353416	0.3541591524111035	0.4441552607291434	-0.19557115688020693	NA	NA	NA	NA	NA
Vasc.VLMC	ENSG00000135144	DTX1	-0.9275627895040077	0.35387670169414265	0.44384596183534214	-0.45699857774306035	NA	NA	NA	NA	NA
Vasc.VLMC	ENSG00000269919	ENSG00000269919	-0.9276393549693996	0.3538369919350294	0.44381862017361956	-0.09768981390938944	NA	NA	NA	NA	NA
Vasc.VLMC	ENSG00000256436	TAS2R31	-0.9277218757281653	0.35379419669287193	0.4437874054188492	-0.23595045477595078	NA	NA	NA	NA	NA
Vasc.VLMC	ENSG00000116750	UCHL5	-0.9280653370491214	0.35361611294904205	0.4436089342822489	-0.22178116865639816	NA	NA	NA	NA	NA
Vasc.VLMC	ENSG00000115827	DCAF17	-0.9280972535895674	0.3535995671936979	0.4436089342822489	-0.2168114915700175	NA	NA	NA	NA	NA
Vasc.VLMC	ENSG00000163636	PSMD6	-0.9281114161614558	0.35359222537547785	0.4436089342822489	-0.230629675312314	NA	NA	NA	NA	NA
Vasc.VLMC	ENSG00000149968	MMP3	-0.9286076270336604	0.3533350526619723	0.4433236762006923	-0.07499093438286572	NA	NA	NA	NA	NA
Vasc.VLMC	ENSG00000160752	FDPS	-0.9291066360873064	0.3530765492223844	0.44302176767080287	-0.21717147464974673	NA	NA	NA	NA	NA
Vasc.VLMC	ENSG00000188393	CLEC2A	-0.9291072273475388	0.35307624300081775	0.44302176767080287	-0.24118511881299565	NA	NA	NA	NA	NA
Vasc.VLMC	ENSG00000278053	DDX52	-0.9291912857194192	0.35303270976023415	0.44302176767080287	-0.19810767936266116	NA	NA	NA	NA	NA
Vasc.VLMC	ENSG00000204397	CARD16	-0.9299477551308913	0.3526410925735769	0.44265469195953777	-0.19193677057187697	NA	NA	NA	NA	NA
Vasc.VLMC	ENSG00000120685	PROSER1	-0.9305662059905137	0.35232113094852036	0.4422754622545255	-0.2552819345562462	NA	NA	NA	NA	NA
Vasc.VLMC	ENSG00000067365	METTL22	-0.9309122921444848	0.35214216022092193	0.4420731916649499	-0.23236017281823	NA	NA	NA	NA	NA
Vasc.VLMC	ENSG00000214381	LINC00488	-0.9310404760543777	0.3520758874065165	0.44201238676327287	-0.19695836686624166	NA	NA	NA	NA	NA
Vasc.VLMC	ENSG00000147251	DOCK11	-0.9310685256068076	0.35206138646350427	0.44201238676327287	-0.46751392040930645	NA	NA	NA	NA	NA
Vasc.VLMC	ENSG00000244733	ENSG00000244733	-0.9313982897334898	0.35189093475438493	0.4418249576010163	-0.15940435777256898	NA	NA	NA	NA	NA
Vasc.VLMC	ENSG00000080293	SCTR	-0.9314097045465183	0.3518850354915528	0.4418249576010163	-0.17575329524992525	NA	NA	NA	NA	NA
Vasc.VLMC	ENSG00000286787	ENSG00000286787	-0.9316609485743585	0.35175520653814574	0.44169930161220483	-0.2558931405456335	NA	NA	NA	NA	NA
Vasc.VLMC	ENSG00000174898	CATSPERD	-0.9323798814527612	0.35138386987851555	0.4412777364478824	-0.2113900281333554	NA	NA	NA	NA	NA
Vasc.VLMC	ENSG00000259398	ENSG00000259398	-0.9323879799086984	0.351379688355268	0.4412777364478824	-0.1052455915325459	NA	NA	NA	NA	NA
Vasc.VLMC	ENSG00000163435	ELF3	-0.9325238337821572	0.35130954683624127	0.4412291216726842	-0.12017779949489786	NA	NA	NA	NA	NA
Vasc.VLMC	ENSG00000251676	SNHG27	-0.9326602544792608	0.3512391216078835	0.44116303073867674	-0.19565334589459057	NA	NA	NA	NA	NA
Vasc.VLMC	ENSG00000171497	PPID	-0.9328336604645204	0.3511496161897186	0.4410953256542418	-0.2189201737615695	NA	NA	NA	NA	NA
Vasc.VLMC	ENSG00000172456	FGGY	-0.9331563500197368	0.3509830949473569	0.44090850110491253	-0.17737116267728853	NA	NA	NA	NA	NA
Vasc.VLMC	ENSG00000264920	SP2-DT	-0.9338116746400351	0.35064507448215787	0.44052854115128126	-0.22598023615269436	NA	NA	NA	NA	NA
Vasc.VLMC	ENSG00000264546	ENSG00000264546	-0.9340943869071671	0.35049931361369724	0.4403900715620839	-0.22617184868163442	NA	NA	NA	NA	NA
Vasc.VLMC	ENSG00000116497	S100PBP	-0.9342119412448394	0.35043871624631917	0.44033626025981387	-0.16293471974168694	NA	NA	NA	NA	NA
Vasc.VLMC	ENSG00000167083	GNGT2	-0.9344498087834276	0.3503161197206125	0.44020453583553637	-0.15211875438498879	NA	NA	NA	NA	NA
Vasc.VLMC	ENSG00000132394	EEFSEC	-0.934598622562319	0.35023943520870204	0.4401304936594978	-0.1502956844816219	NA	NA	NA	NA	NA
Vasc.VLMC	ENSG00000262454	MIR193BHG	-0.934928741719683	0.35006936116995147	0.4399613921890449	-0.34855593400544677	NA	NA	NA	NA	NA
Vasc.VLMC	ENSG00000163714	U2SURP	-0.9351305537354198	0.3499654155209091	0.43985306332968793	-0.09559004800194948	0.813988618929343	399	1.2279164339506388	Oligo.2	1.5085179391890564
Vasc.VLMC	ENSG00000116906	GNPAT	-0.9361463214913658	0.3494425302778089	0.4392849989998024	-0.1830324432168528	NA	NA	NA	NA	NA
Vasc.VLMC	ENSG00000166126	AMN	-0.9364891745359214	0.34926615252499094	0.43908554916388187	-0.1525377739929948	NA	NA	NA	NA	NA
Vasc.VLMC	ENSG00000272719	ENSG00000272719	-0.936629291062144	0.34919408710299416	0.4390172236637339	-0.07206653592866183	NA	NA	NA	NA	NA
Vasc.VLMC	ENSG00000253549	CA3-AS1	-0.9366432399405391	0.34918691336480623	0.4390172236637339	-0.30485024168803415	NA	NA	NA	NA	NA
Vasc.VLMC	ENSG00000138095	LRPPRC	-0.9367739020073415	0.34911972000754043	0.43896826982884374	-0.12820643750001634	0.6908194788788855	727	1.00051505312881	Inhib.Chandelier	1.4483017397721936
Vasc.VLMC	ENSG00000231473	RB1-DT	-0.9371277406706986	0.34893779871716246	0.43876179287620065	-0.21141858330964128	NA	NA	NA	NA	NA
Vasc.VLMC	ENSG00000227496	ENSG00000227496	-0.937271101436728	0.34886410891847575	0.4386913944483826	-0.21892532922838923	NA	NA	NA	NA	NA
Vasc.VLMC	ENSG00000153832	FBXO36	-0.9376511340030687	0.3486688138276115	0.4385425865095759	-0.2832113326899973	NA	NA	NA	NA	NA
Vasc.VLMC	ENSG00000185920	PTCH1	-0.9377560410311886	0.3486149153680358	0.43851155344263587	-0.3328167773916471	NA	NA	NA	NA	NA
Vasc.VLMC	ENSG00000259639	ENSG00000259639	-0.9378770459217061	0.3485527528378509	0.43845561781420106	-0.2747672848562424	NA	NA	NA	NA	NA
Vasc.VLMC	ENSG00000250954	ENSG00000250954	-0.9380045173503788	0.3484872759539709	0.43839550706363073	-0.17536272927163987	NA	NA	NA	NA	NA
Vasc.VLMC	ENSG00000068878	PSME4	-0.9381459473662492	0.3484146382745976	0.4383263815019815	-0.15962447416636596	0.5296270464262889	1126	1.1988558714202904	Oligo.2	2.2635850633189705
Vasc.VLMC	ENSG00000104055	TGM5	-0.9383747352917602	0.3482971544596888	0.43822307628896107	-0.11063584417675358	NA	NA	NA	NA	NA
Vasc.VLMC	ENSG00000226578	ENSG00000226578	-0.9383867992487996	0.3482909602537363	0.43822307628896107	-0.20113720542056157	NA	NA	NA	NA	NA
Vasc.VLMC	ENSG00000139372	TDG	-0.9385665266901055	0.34819868799264575	0.4381436799094989	-0.23535472520899092	NA	NA	NA	NA	NA
Vasc.VLMC	ENSG00000159921	GNE	-0.9389266679713313	0.3480138379189991	0.4379778010986693	-0.2519379229601405	NA	NA	NA	NA	NA
Vasc.VLMC	ENSG00000198695	MT-ND6	-0.9392327257674831	0.3478567964584378	0.43780239810249827	-0.28823400561289614	NA	NA	NA	NA	NA
Vasc.VLMC	ENSG00000107651	SEC23IP	-0.9395000794730937	0.3477196514122567	0.43765201960563394	-0.16667814515247026	NA	NA	NA	NA	NA
Vasc.VLMC	ENSG00000100462	PRMT5	-0.9397108340438668	0.3476115644354738	0.437538201184083	-0.2769991918862104	NA	NA	NA	NA	NA
Vasc.VLMC	ENSG00000099814	CEP170B	-0.9398513782712172	0.34753949722905386	0.43749193504373657	-0.36754627357031333	NA	NA	NA	NA	NA
Vasc.VLMC	ENSG00000267223	ENSG00000267223	-0.9399519441992079	0.3474879356358844	0.4374492504093282	-0.18739523341615746	NA	NA	NA	NA	NA
Vasc.VLMC	ENSG00000138621	PPCDC	-0.9400936763738199	0.34741527579353637	0.43740222203860535	-0.19765208412869875	NA	NA	NA	NA	NA
Vasc.VLMC	ENSG00000120063	GNA13	-0.9403600940514092	0.3472787213910561	0.4372525133921229	-0.2307695347867289	NA	NA	NA	NA	NA
Vasc.VLMC	ENSG00000271716	ENSG00000271716	-0.9413630308203047	0.3467649653535736	0.4366278374726399	-0.1540373992500453	NA	NA	NA	NA	NA
Vasc.VLMC	ENSG00000154839	SKA1	-0.9414804751425491	0.34670483601636015	0.43659649540021367	-0.10491202474532281	NA	NA	NA	NA	NA
Vasc.VLMC	ENSG00000264449	ENSG00000264449	-0.9416387856755972	0.3466237944513545	0.4365166248160067	-0.28288702368228374	NA	NA	NA	NA	NA
Vasc.VLMC	ENSG00000197837	H4C16	-0.9419079431390156	0.34648603639229825	0.43638749589840664	-0.20435061980255234	NA	NA	NA	NA	NA
Vasc.VLMC	ENSG00000229066	ENSG00000229066	-0.9419556175511702	0.34646163968989285	0.4363789484352722	-0.15851469153700115	NA	NA	NA	NA	NA
Vasc.VLMC	ENSG00000162947	LINC01931	-0.9426179580487133	0.3461228097170034	0.4360186683334525	-0.3522098391399164	NA	NA	NA	NA	NA
Vasc.VLMC	ENSG00000012048	BRCA1	-0.9426353049385832	0.34611393850379446	0.4360186683334525	-0.29825548686366354	NA	NA	NA	NA	NA
Vasc.VLMC	ENSG00000253106	ENSG00000253106	-0.942770146961654	0.34604498513338355	0.43596495661219403	-0.20047280403636708	NA	NA	NA	NA	NA
Vasc.VLMC	ENSG00000233215	LINC01687	-0.9428583749453651	0.34599987325383663	0.4359302857041932	-0.15025000156314688	NA	NA	NA	NA	NA
Vasc.VLMC	ENSG00000142507	PSMB6	-0.9429006724731083	0.3459782474218276	0.43592520318873684	-0.27445692825830137	NA	NA	NA	NA	NA
Vasc.VLMC	ENSG00000269799	ENSG00000269799	-0.9430160748067219	0.3459192490347598	0.4358730291407174	-0.0748470204575424	NA	NA	NA	NA	NA
Vasc.VLMC	ENSG00000138347	MYPN	-0.9434448955133687	0.3457000746325751	0.43564116402538705	-0.20863891522484918	NA	NA	NA	NA	NA
Vasc.VLMC	ENSG00000266978	LIMASI	-0.9435378866554527	0.3456525576603704	0.4356034368521578	-0.2516975380539856	NA	NA	NA	NA	NA
Vasc.VLMC	ENSG00000266962	HSD17B1-AS1	-0.943968679003558	0.3454324841253327	0.43537037569939185	-0.2262196755994861	NA	NA	NA	NA	NA
Vasc.VLMC	ENSG00000142396	ERVK3-1	-0.9440636161845501	0.3453839967803717	0.4353314059113739	-0.24344721661525748	NA	NA	NA	NA	NA
Vasc.VLMC	ENSG00000124103	FAM209A	-0.9440725137125621	0.3453794527612756	0.4353314059113739	-0.18498872273961772	NA	NA	NA	NA	NA
Vasc.VLMC	ENSG00000259807	ENSG00000259807	-0.9442254420060272	0.3453013573626301	0.4352715248471856	-0.17153755832106746	NA	NA	NA	NA	NA
Vasc.VLMC	ENSG00000247130	ENSG00000247130	-0.9445424940288255	0.3451394853547637	0.43508960915150047	-0.07173644889274966	NA	NA	NA	NA	NA
Vasc.VLMC	ENSG00000259536	ENSG00000259536	-0.9445653389682587	0.34512782366404127	0.43508960915150047	-0.26688443357432373	NA	NA	NA	NA	NA
Vasc.VLMC	ENSG00000287160	ENSG00000287160	-0.9445737912764389	0.3451235090653063	0.43508960915150047	-0.14685352425140263	NA	NA	NA	NA	NA
Vasc.VLMC	ENSG00000228237	EFCAB14-AS1	-0.9448020405575119	0.34500700905929294	0.43498899381750683	-0.16619947776019262	NA	NA	NA	NA	NA
Vasc.VLMC	ENSG00000113396	SLC27A6	-0.9448548584081695	0.3449800540438006	0.43497714034525925	-0.45600469930096665	NA	NA	NA	NA	NA
Vasc.VLMC	ENSG00000286227	ENSG00000286227	-0.9455976360434692	0.3446011280518132	0.4345656973599965	-0.13311083821320283	NA	NA	NA	NA	NA
Vasc.VLMC	ENSG00000137090	DMRT1	-0.9457281587934536	0.3445345697114889	0.4345038748766194	-0.15022176988930738	NA	NA	NA	NA	NA
Vasc.VLMC	ENSG00000152700	SAR1B	-0.946337363493674	0.34422402254946416	0.4341343281135852	-0.2373960237982283	NA	NA	NA	NA	NA
Vasc.VLMC	ENSG00000119185	ITGB1BP1	-0.9466279682717714	0.3440759474069729	0.43399175286291297	-0.2470328494604966	NA	NA	NA	NA	NA
Vasc.VLMC	ENSG00000247675	LRP4-AS1	-0.9470881252646637	0.34384156172103153	0.4337402718105865	-0.4374076146763236	NA	NA	NA	NA	NA
Vasc.VLMC	ENSG00000181264	TLCD5	-0.9471225941410812	0.34382400875699104	0.4337402095911133	-0.3470526240310344	NA	NA	NA	NA	NA
Vasc.VLMC	ENSG00000289637	ENSG00000289637	-0.9475151121942729	0.34362416290533737	0.43351016988057534	-0.11411586953086077	NA	NA	NA	NA	NA
Vasc.VLMC	ENSG00000143297	FCRL5	-0.9477537679303955	0.34350269053514726	0.4333789863785423	-0.08382539606292733	NA	NA	NA	NA	NA
Vasc.VLMC	ENSG00000101546	RBFA	-0.947772058772282	0.3434933818907243	0.4333789863785423	-0.24741276693819375	NA	NA	NA	NA	NA
Vasc.VLMC	ENSG00000134056	MRPS36	-0.9477911807587388	0.34348365042961737	0.4333789863785423	-0.26598134494374576	NA	NA	NA	NA	NA
Vasc.VLMC	ENSG00000184702	SEPTIN5	-0.9478799489449308	0.3434384772996366	0.43336416475633954	-0.38235158729796437	NA	NA	NA	NA	NA
Vasc.VLMC	ENSG00000289971	ENSG00000289971	-0.9480772273053342	0.34333809817547045	0.43328162929253194	-0.2364083742333867	NA	NA	NA	NA	NA
Vasc.VLMC	ENSG00000181016	LSMEM1	-0.948259906539658	0.34324516411689965	0.4331864103293493	-0.2994680609735205	NA	NA	NA	NA	NA
Vasc.VLMC	ENSG00000258666	ENSG00000258666	-0.9482918643329825	0.34322890794415406	0.4331864103293493	-0.26385102046621817	NA	NA	NA	NA	NA
Vasc.VLMC	ENSG00000105993	DNAJB6	-0.9483295762540714	0.34320972541661365	0.4331858093935561	-0.13621983427144482	NA	NA	NA	NA	NA
Vasc.VLMC	ENSG00000168092	PAFAH1B2	-0.948506521836473	0.34311972952412007	0.4330942796254938	-0.19827976256333105	NA	NA	NA	NA	NA
Vasc.VLMC	ENSG00000197465	GYPE	-0.948910921812745	0.34291410527587296	0.4328788348821259	-0.301873075367434	NA	NA	NA	NA	NA
Vasc.VLMC	ENSG00000188227	ZNF793	-0.9489246923326408	0.3429071048029916	0.4328788348821259	-0.3326075498299377	NA	NA	NA	NA	NA
Vasc.VLMC	ENSG00000225113	ENSG00000225113	-0.9489900991660635	0.3428738554003309	0.4328721284298043	-0.16020102734202274	NA	NA	NA	NA	NA
Vasc.VLMC	ENSG00000120526	NUDCD1	-0.9490593929854101	0.3428386323095429	0.43284971257097227	-0.2603268689169605	NA	NA	NA	NA	NA
Vasc.VLMC	ENSG00000111786	SRSF9	-0.9493006827994654	0.3427159991451759	0.43273897879324635	-0.19290405786264042	NA	NA	NA	NA	NA
Vasc.VLMC	ENSG00000160201	U2AF1	-0.9495705260933902	0.3425788872292398	0.43260993862001534	-0.1422586664965174	NA	NA	NA	NA	NA
Vasc.VLMC	ENSG00000249786	EAF1-AS1	-0.9495794851255288	0.3425743355969012	0.43260993862001534	-0.2098585254751652	NA	NA	NA	NA	NA
Vasc.VLMC	ENSG00000127507	ADGRE2	-0.9495953365700505	0.3425662823723583	0.43260993862001534	-0.41120440536955705	NA	NA	NA	NA	NA
Vasc.VLMC	ENSG00000271855	ENSG00000271855	-0.9496146507682733	0.3425564700818964	0.43260993862001534	-0.22403693765725768	NA	NA	NA	NA	NA
Vasc.VLMC	ENSG00000260488	ENSG00000260488	-0.9496538183650758	0.34253657212085775	0.43260993862001534	-0.0976124644705606	NA	NA	NA	NA	NA
Vasc.VLMC	ENSG00000005812	FBXL3	-0.9501667318755378	0.34227606960883383	0.4323377003214855	-0.19466764471192174	NA	NA	NA	NA	NA
Vasc.VLMC	ENSG00000289041	ENSG00000289041	-0.9502760595523161	0.3422205598280653	0.43228961984704384	-0.13714859330584245	NA	NA	NA	NA	NA
Vasc.VLMC	ENSG00000110046	ATG2A	-0.9506766732203198	0.342017202461423	0.4320547653443139	-0.2752285852496139	NA	NA	NA	NA	NA
Vasc.VLMC	ENSG00000175463	TBC1D10C	-0.9509479335888453	0.34187955069610276	0.43192491415567585	-0.18142902024534605	NA	NA	NA	NA	NA
Vasc.VLMC	ENSG00000189186	DCAF8L2	-0.9513624212351379	0.3416692864623696	0.4317032897479869	-0.14321071694368884	NA	NA	NA	NA	NA
Vasc.VLMC	ENSG00000139154	AEBP2	-0.9518598273234463	0.3414170682154267	0.4314066060057251	-0.2516953161517394	0.3730803008902855	1352	1.181665042346737	Excit.L5.2	3.167320921332263
Vasc.VLMC	ENSG00000114166	KAT2B	-0.9521696301895611	0.3412600377261942	0.43127236873528385	-0.39331220177384624	NA	NA	NA	NA	NA
Vasc.VLMC	ENSG00000159131	GART	-0.9522515962521274	0.3412184991486905	0.43124365833144035	-0.19676435094841283	NA	NA	NA	NA	NA
Vasc.VLMC	ENSG00000131263	RLIM	-0.9523166650680932	0.3411855260286084	0.43122397913847377	-0.1974245557392797	NA	NA	NA	NA	NA
Vasc.VLMC	ENSG00000128311	TST	-0.9524876701324905	0.3410988802741173	0.43115844996901787	-0.3478660765596425	NA	NA	NA	NA	NA
Vasc.VLMC	ENSG00000266524	GDF10	-0.9525251696694924	0.3410798816962485	0.43115844996901787	-0.25378639789894636	NA	NA	NA	NA	NA
Vasc.VLMC	ENSG00000274023	ENSG00000274023	-0.9527904498052793	0.34094550087768016	0.4310305347558244	-0.14582057264984322	NA	NA	NA	NA	NA
Vasc.VLMC	ENSG00000171984	SHLD1	-0.9529238650592462	0.34087793062474425	0.4309854410781455	-0.2214655196241512	NA	NA	NA	NA	NA
Vasc.VLMC	ENSG00000033011	ALG1	-0.9534039377715353	0.34063486132600895	0.430725716367735	-0.2729136108485886	NA	NA	NA	NA	NA
Vasc.VLMC	ENSG00000022976	ZNF839	-0.953872647275864	0.34039765274099676	0.43051364440983514	-0.2380547900841968	NA	NA	NA	NA	NA
Vasc.VLMC	ENSG00000289963	ENSG00000289963	-0.9540375119510784	0.3403142418002537	0.4304301200393164	-0.1215276335992265	NA	NA	NA	NA	NA
Vasc.VLMC	ENSG00000162636	EEIG2	-0.9544359524800508	0.3401127106427392	0.43021914087427654	-0.377151841567905	NA	NA	NA	NA	NA
Vasc.VLMC	ENSG00000188452	CERKL	-0.9545492064707386	0.3400554407785832	0.4301686570265604	-0.27855464275359126	NA	NA	NA	NA	NA
Vasc.VLMC	ENSG00000204366	ZBTB12	-0.9546398873491062	0.3400095900667811	0.4301326139399038	-0.13044055685825626	NA	NA	NA	NA	NA
Vasc.VLMC	ENSG00000113575	PPP2CA	-0.9550493993487368	0.3398025791310052	0.42989267937235454	-0.1474197493320265	NA	NA	NA	NA	NA
Vasc.VLMC	ENSG00000211592	IGKC	-0.955351071838651	0.339650133541302	0.42974369717403443	-0.17211650937273318	NA	NA	NA	NA	NA
Vasc.VLMC	ENSG00000205669	ACOT6	-0.9555395467145824	0.3395549129367683	0.42964515638138884	-0.25522405004126203	NA	NA	NA	NA	NA
Vasc.VLMC	ENSG00000142230	SAE1	-0.9556413734868539	0.3395034755133288	0.42960200802840665	-0.20126224799436965	NA	NA	NA	NA	NA
Vasc.VLMC	ENSG00000148153	INIP	-0.9566804228834552	0.3389788896385002	0.42898201752934145	-0.23773846711593782	NA	NA	NA	NA	NA
Vasc.VLMC	ENSG00000185896	LAMP1	-0.9567703769722392	0.3389334989463749	0.42894648130189844	-0.1975070650660785	NA	NA	NA	NA	NA
Vasc.VLMC	ENSG00000124243	BCAS4	-0.957306389216401	0.3386631090068999	0.42866996175057354	-0.37161118212088656	NA	NA	NA	NA	NA
Vasc.VLMC	ENSG00000291012	FLJ43315	-0.9574673659978642	0.3385819317873493	0.4285891024566058	-0.250522754433214	NA	NA	NA	NA	NA
Vasc.VLMC	ENSG00000182257	PRR34	-0.9578586666065871	0.338384659257831	0.428361269803783	-0.17638147832147696	NA	NA	NA	NA	NA
Vasc.VLMC	ENSG00000148606	POLR3A	-0.9582594627827279	0.3381826762241089	0.42812745053813317	-0.23963355543541442	NA	NA	NA	NA	NA
Vasc.VLMC	ENSG00000274265	ENSG00000274265	-0.9582904232642689	0.33816707677765	0.42812745053813317	-0.1983916451718463	NA	NA	NA	NA	NA
Vasc.VLMC	ENSG00000285842	ENSG00000285842	-0.9586371455632579	0.3379924122760337	0.4279959106852734	-0.26381404309180967	NA	NA	NA	NA	NA
Vasc.VLMC	ENSG00000285668	ENSG00000285668	-0.9588597881138887	0.3378802846788673	0.4278757897762843	-0.1367809591603468	NA	NA	NA	NA	NA
Vasc.VLMC	ENSG00000278637	H4C1	-0.9588996703234582	0.3378602016646943	0.4278722235013607	-0.07635211185612109	NA	NA	NA	NA	NA
Vasc.VLMC	ENSG00000101181	MTG2	-0.9594922304010048	0.3375619036572409	0.4275818623230808	-0.22609872445343188	NA	NA	NA	NA	NA
Vasc.VLMC	ENSG00000237499	WAKMAR2	-0.9594977371004361	0.3375591323496129	0.4275818623230808	-0.3073396192203233	NA	NA	NA	NA	NA
Vasc.VLMC	ENSG00000154945	ANKRD40	-0.9599959427763112	0.33730846540729864	0.4273045229176862	-0.2531450154433127	NA	NA	NA	NA	NA
Vasc.VLMC	ENSG00000226797	ENSG00000226797	-0.960013653133343	0.3372995568338403	0.4273045229176862	-0.27363822462815873	NA	NA	NA	NA	NA
Vasc.VLMC	ENSG00000232077	LINC01031	-0.9600741824441055	0.337269110832233	0.42729835709508324	-0.2478178528879174	NA	NA	NA	NA	NA
Vasc.VLMC	ENSG00000146433	TMEM181	-0.9601738704950703	0.3372189719973796	0.42725667890863417	-0.19195503498261698	NA	NA	NA	NA	NA
Vasc.VLMC	ENSG00000169035	KLK7	-0.9607420779438278	0.33693327954284535	0.4269165345948616	-0.2849420693816661	NA	NA	NA	NA	NA
Vasc.VLMC	ENSG00000271774	ENSG00000271774	-0.9607878623181257	0.33691026612909025	0.4269092040641674	-0.40302573531641794	NA	NA	NA	NA	NA
Vasc.VLMC	ENSG00000105289	TJP3	-0.9609853272796351	0.3368110224053318	0.4268052741091343	-0.2180691708077593	NA	NA	NA	NA	NA
Vasc.VLMC	ENSG00000119862	LGALSL	-0.9610036073774509	0.3368018359810586	0.4268052741091343	-0.3168071855761923	NA	NA	NA	NA	NA
Vasc.VLMC	ENSG00000204685	STARD7-AS1	-0.9610748876442852	0.33676601655608296	0.4268052741091343	-0.26001457620544327	NA	NA	NA	NA	NA
Vasc.VLMC	ENSG00000175691	ZNF77	-0.9611390111665037	0.33673379560155026	0.4267947140814493	-0.25971484608582723	NA	NA	NA	NA	NA
Vasc.VLMC	ENSG00000120253	NUP43	-0.9615929320057109	0.33650576506275165	0.42654933031126835	-0.2242151749719287	NA	NA	NA	NA	NA
Vasc.VLMC	ENSG00000105849	POLR1F	-0.9618967427597948	0.33635319904578564	0.42637775078548024	-0.2841874783537008	NA	NA	NA	NA	NA
Vasc.VLMC	ENSG00000102738	MRPS31	-0.9619930858734034	0.33630482730023015	0.4263382422110658	-0.1835669568331191	NA	NA	NA	NA	NA
Vasc.VLMC	ENSG00000002016	RAD52	-0.9621127290931295	0.33624476332778785	0.4262839064393013	-0.19915062323949495	NA	NA	NA	NA	NA
Vasc.VLMC	ENSG00000226856	THORLNC	-0.9622241114963876	0.3361888527121386	0.42625663990006113	-0.15676741946268352	NA	NA	NA	NA	NA
Vasc.VLMC	ENSG00000285642	ENSG00000285642	-0.9622256774006732	0.33618806671801027	0.42625663990006113	-0.2417633326591103	NA	NA	NA	NA	NA
Vasc.VLMC	ENSG00000166173	LARP6	-0.9625815248246042	0.3360094824398716	0.42607281623477733	-0.4279899074744613	NA	NA	NA	NA	NA
Vasc.VLMC	ENSG00000106609	TMEM248	-0.9629709432161669	0.3358141204525712	0.4258468811634366	-0.18975100537425144	NA	NA	NA	NA	NA
Vasc.VLMC	ENSG00000279623	ENSG00000279623	-0.9630437112763311	0.33577762256257704	0.4258223893091433	-0.13866960896783972	NA	NA	NA	NA	NA
Vasc.VLMC	ENSG00000141644	MBD1	-0.9632617418408977	0.33566828144213523	0.42570551277629926	-0.2207800430082801	NA	NA	NA	NA	NA
Vasc.VLMC	ENSG00000112706	IMPG1	-0.9640273245642215	0.33528452782953166	0.42524058755327027	-0.16770228918982136	NA	NA	NA	NA	NA
Vasc.VLMC	ENSG00000233058	ATP13A3-DT	-0.9640332126606375	0.33528157747783527	0.42524058755327027	-0.36030511051989733	NA	NA	NA	NA	NA
Vasc.VLMC	ENSG00000254859	ENSG00000254859	-0.9642814340660515	0.33515721627771977	0.4251226361262232	-0.17852176871937114	NA	NA	NA	NA	NA
Vasc.VLMC	ENSG00000275713	H2BC9	-0.9643074086407324	0.33514420449795146	0.4251226361262232	-0.08509860339853395	NA	NA	NA	NA	NA
Vasc.VLMC	ENSG00000173812	EIF1	-0.9643238307869448	0.33513597810794593	0.4251226361262232	-0.19239420127800488	NA	NA	NA	NA	NA
Vasc.VLMC	ENSG00000186063	AIDA	-0.9643600365567956	0.3351178419142321	0.4251226361262232	-0.23155066000466124	NA	NA	NA	NA	NA
Vasc.VLMC	ENSG00000179922	ZNF784	-0.9645017290325236	0.3350468714099941	0.42506970476856715	-0.22168674612511063	NA	NA	NA	NA	NA
Vasc.VLMC	ENSG00000287489	ENSG00000287489	-0.9646645997250562	0.3349653052057039	0.42498798131162474	-0.06644515471153212	NA	NA	NA	NA	NA
Vasc.VLMC	ENSG00000112039	FANCE	-0.9647420652989267	0.33492651467643	0.42496052399805095	-0.2573714242008497	NA	NA	NA	NA	NA
Vasc.VLMC	ENSG00000156172	CFAP418	-0.9647527718287117	0.33492115365899033	0.42496052399805095	-0.29269876852016014	NA	NA	NA	NA	NA
Vasc.VLMC	ENSG00000148773	MKI67	-0.9650800758016739	0.33475729139713783	0.4248110657459454	-0.10109446644513269	NA	NA	NA	NA	NA
Vasc.VLMC	ENSG00000148219	ASTN2	-0.9652357785518536	0.33467935815787075	0.4247339186291118	-0.44220402607075	0.3549157485927145	1371	1.4484762038788233	Inhib.Chandelier	4.081183237492879
Vasc.VLMC	ENSG00000143368	SF3B4	-0.9654204785151533	0.33458692625372477	0.4246383627435237	-0.2733926785094967	NA	NA	NA	NA	NA
Vasc.VLMC	ENSG00000233755	ENSG00000233755	-0.9657790640004658	0.33440752152333475	0.42448643501721456	-0.12990246134070574	NA	NA	NA	NA	NA
Vasc.VLMC	ENSG00000074356	NCBP3	-0.9658162797021672	0.33438890560819046	0.42448643501721456	-0.17942249501577323	NA	NA	NA	NA	NA
Vasc.VLMC	ENSG00000235192	ENSG00000235192	-0.966285783157123	0.3341541096157774	0.4242628906224811	-0.21203048384323367	NA	NA	NA	NA	NA
Vasc.VLMC	ENSG00000233848	ENSG00000233848	-0.9666603468421956	0.33396686883612536	0.4240686143868402	-0.26863146318949177	NA	NA	NA	NA	NA
Vasc.VLMC	ENSG00000169696	ASPSCR1	-0.9668587624438117	0.33386771025261	0.42396442861841116	-0.22808559504825898	NA	NA	NA	NA	NA
Vasc.VLMC	ENSG00000120458	MSANTD2	-0.9669600561414526	0.3338170958641381	0.4239326409191396	-0.1914447831730714	NA	NA	NA	NA	NA
Vasc.VLMC	ENSG00000113838	TBCCD1	-0.9675276613807854	0.3335335668635748	0.4236052373983591	-0.26195810344275217	NA	NA	NA	NA	NA
Vasc.VLMC	ENSG00000166959	MS4A8	-0.9681230515725978	0.3332363260727501	0.4232622658397062	-0.20393318634121851	NA	NA	NA	NA	NA
Vasc.VLMC	ENSG00000056277	ZNF280C	-0.9684583315363272	0.3330690173118964	0.423080287522493	-0.25059602206332454	NA	NA	NA	NA	NA
Vasc.VLMC	ENSG00000145743	FBXL17	-0.9685784741325674	0.33300907792187207	0.42302583436222846	-0.1448967132292673	0.6255109233284014	899	2.1470445753900713	Excit.L2_5.2	3.432465358023564
Vasc.VLMC	ENSG00000122432	SPATA1	-0.968812547707301	0.3328923181637645	0.42289919225356737	-0.3333049392048924	NA	NA	NA	NA	NA
Vasc.VLMC	ENSG00000230648	ENSG00000230648	-0.9692539690367756	0.3326722019727596	0.42266289811756474	-0.2511493842472642	NA	NA	NA	NA	NA
Vasc.VLMC	ENSG00000105793	GTPBP10	-0.969883439268844	0.3323584774595004	0.4223076131394944	-0.20995022550682038	NA	NA	NA	NA	NA
Vasc.VLMC	ENSG00000249859	PVT1	-0.9701871824553369	0.33220716201277223	0.4221369916761446	-0.428965449221228	NA	NA	NA	NA	NA
Vasc.VLMC	ENSG00000159079	CFAP298	-0.9703589936760153	0.33212159072782477	0.4220498983710512	-0.26679922798740624	NA	NA	NA	NA	NA
Vasc.VLMC	ENSG00000175193	PARL	-0.9707466352967049	0.3319285766288306	0.42186952499679037	-0.1722674486424452	NA	NA	NA	NA	NA
Vasc.VLMC	ENSG00000127362	TAS2R3	-0.9708915525871753	0.33185643821680744	0.42179947368755066	-0.1460265132047893	NA	NA	NA	NA	NA
Vasc.VLMC	ENSG00000154001	PPP2R5E	-0.9709335753933153	0.331835521572603	0.4217945229325008	-0.15119213092494657	0.514800800179338	1152	1.0359226343256966	Inhib.Chandelier	2.0122786016743146
Vasc.VLMC	ENSG00000289581	ENSG00000289581	-0.971170747556527	0.3317174863011437	0.421666118320629	-0.315786643989778	NA	NA	NA	NA	NA
Vasc.VLMC	ENSG00000131171	SH3BGRL	-0.9712010547938413	0.3317024050271672	0.421666118320629	-0.17306996858038606	NA	NA	NA	NA	NA
Vasc.VLMC	ENSG00000182484	WASH6P	-0.9714636710859911	0.331571742347042	0.4215241009316489	-0.26407510645954857	NA	NA	NA	NA	NA
Vasc.VLMC	ENSG00000232828	ENSG00000232828	-0.9717313349272362	0.33143860259826097	0.4213764595138734	-0.29781659167469465	NA	NA	NA	NA	NA
Vasc.VLMC	ENSG00000154309	DISP1	-0.9718177958842561	0.331395603104672	0.42134340918079893	-0.33200478427427177	NA	NA	NA	NA	NA
Vasc.VLMC	ENSG00000235706	DICER1-AS1	-0.9725171959751782	0.3310479043685055	0.4209445335720221	-0.332926997226025	NA	NA	NA	NA	NA
Vasc.VLMC	ENSG00000253961	ENSG00000253961	-0.9725641272557064	0.33102458148518477	0.4209364770976999	-0.13930006067880438	NA	NA	NA	NA	NA
Vasc.VLMC	ENSG00000142546	NOSIP	-0.972858424253195	0.3308783524569132	0.42083691289238356	-0.23502414089880244	NA	NA	NA	NA	NA
Vasc.VLMC	ENSG00000071189	SNX13	-0.9737212396705484	0.3304498817214391	0.42033509927915713	-0.1383555756841981	0.5977641781316392	966	1.2051549704298912	Micro.4	2.0161043677737625
Vasc.VLMC	ENSG00000265100	ENSG00000265100	-0.9747947452576822	0.3299172854588762	0.41970072045130413	-0.14610530780093917	NA	NA	NA	NA	NA
Vasc.VLMC	ENSG00000280080	TBC1D22A-AS1	-0.9749745851545969	0.32982811631496767	0.41960882648551695	-0.11248000249256743	NA	NA	NA	NA	NA
Vasc.VLMC	ENSG00000174840	PDE12	-0.9752269046091394	0.32970303633906206	0.419471234814497	-0.2690720380332475	NA	NA	NA	NA	NA
Vasc.VLMC	ENSG00000287431	RENO1	-0.9754869875488357	0.32957414005396835	0.41937183888966495	-0.3178037050733517	NA	NA	NA	NA	NA
Vasc.VLMC	ENSG00000225548	LINC01980	-0.9764372188033327	0.3291034864235085	0.4188374707808813	-0.1525427938933073	NA	NA	NA	NA	NA
Vasc.VLMC	ENSG00000166049	PASD1	-0.9765044730643682	0.32907019163904794	0.41881660754060646	-0.11431927950618814	NA	NA	NA	NA	NA
Vasc.VLMC	ENSG00000285692	ENSG00000285692	-0.976684005192424	0.32898132346696995	0.4187250087581034	-0.31719273363452183	NA	NA	NA	NA	NA
Vasc.VLMC	ENSG00000127588	GNG13	-0.9767228622123686	0.32896209134337673	0.4187250087581034	-0.08717223786394267	NA	NA	NA	NA	NA
Vasc.VLMC	ENSG00000250917	ENSG00000250917	-0.9768619188143405	0.3288932718253694	0.4186774517534498	-0.3109803597976914	NA	NA	NA	NA	NA
Vasc.VLMC	ENSG00000213523	SRA1	-0.97686707373041	0.32889072082206217	0.4186774517534498	-0.2370112153977629	NA	NA	NA	NA	NA
Vasc.VLMC	ENSG00000288907	ENSG00000288907	-0.976952809093412	0.3288482950130477	0.41866321159182707	-0.22744679758556	NA	NA	NA	NA	NA
Vasc.VLMC	ENSG00000010319	SEMA3G	-0.9771652235050382	0.3287431978809723	0.4185724202800582	-0.24629264449823918	NA	NA	NA	NA	NA
Vasc.VLMC	ENSG00000291053	CATSPER2P1	-0.9775837376979617	0.32853619176006676	0.4183303443715356	-0.29849367721559306	NA	NA	NA	NA	NA
Vasc.VLMC	ENSG00000108829	LRRC59	-0.9778287107773072	0.32841506209603655	0.41819759705754295	-0.2629715364758706	NA	NA	NA	NA	NA
Vasc.VLMC	ENSG00000126461	SCAF1	-0.9779276103959753	0.32836616830048593	0.4181587410024368	-0.26470532601739377	NA	NA	NA	NA	NA
Vasc.VLMC	ENSG00000231519	ENSG00000231519	-0.9783923481781234	0.3281364754864706	0.4179287552711113	-0.17707311146158705	NA	NA	NA	NA	NA
Vasc.VLMC	ENSG00000239445	ST3GAL6-AS1	-0.9785428207372792	0.3280621280438233	0.4178555401144149	-0.4034208085142775	NA	NA	NA	NA	NA
Vasc.VLMC	ENSG00000100473	COCH	-0.9792172106543455	0.32772905116168216	0.4174956759092373	-0.40193050317235735	NA	NA	NA	NA	NA
Vasc.VLMC	ENSG00000123353	ORMDL2	-0.979357012269863	0.3276600315512913	0.4174292109321371	-0.2631044277885453	NA	NA	NA	NA	NA
Vasc.VLMC	ENSG00000143333	RGS16	-0.9796266384396685	0.3275269446607951	0.4172811150999745	-0.37742554444827203	NA	NA	NA	NA	NA
Vasc.VLMC	ENSG00000113300	CNOT6	-0.9801090306036438	0.3272889246378521	0.4170636404672413	-0.1760715647944927	NA	NA	NA	NA	NA
Vasc.VLMC	ENSG00000128654	MTX2	-0.9802485978093701	0.3272200809276865	0.4170386987521176	-0.17800348896072243	NA	NA	NA	NA	NA
Vasc.VLMC	ENSG00000271966	ARFGEF1-DT	-0.9809456988621997	0.3268763659180134	0.41666647877820845	-0.18447625219180835	NA	NA	NA	NA	NA
Vasc.VLMC	ENSG00000135632	SMYD5	-0.9812294938862861	0.3267365042804179	0.41653105134626794	-0.28466134717891317	NA	NA	NA	NA	NA
Vasc.VLMC	ENSG00000183831	ANKRD45	-0.9815105762527014	0.3265980178982918	0.41637592650716004	-0.3740429682343531	NA	NA	NA	NA	NA
Vasc.VLMC	ENSG00000149474	KAT14	-0.9821179244240438	0.3262989141743847	0.41608845996819754	-0.2853299060598402	NA	NA	NA	NA	NA
Vasc.VLMC	ENSG00000134595	SOX3	-0.9824138635087296	0.32615323623580006	0.41593727517488166	-0.21781127930153193	NA	NA	NA	NA	NA
Vasc.VLMC	ENSG00000104432	IL7	-0.9824989735684653	0.3261113480964982	0.41591653397151884	-0.3711330984485171	NA	NA	NA	NA	NA
Vasc.VLMC	ENSG00000239332	LINC01119	-0.982731337380952	0.325997004741696	0.41582363604772876	-0.29877556092499147	NA	NA	NA	NA	NA
Vasc.VLMC	ENSG00000168476	REEP4	-0.9827874293689735	0.32596940648091577	0.4158098369503291	-0.3416156511739703	NA	NA	NA	NA	NA
Vasc.VLMC	ENSG00000160284	SPATC1L	-0.9835526758276948	0.32559304350825613	0.4154152825730917	-0.28828466003118286	NA	NA	NA	NA	NA
Vasc.VLMC	ENSG00000254099	ENSG00000254099	-0.9836176792560714	0.32556108661673133	0.4153958975522683	-0.23961165393649575	NA	NA	NA	NA	NA
Vasc.VLMC	ENSG00000259737	ENSG00000259737	-0.9840982988909622	0.3253248684911375	0.4151158723589283	-0.13768582622199407	NA	NA	NA	NA	NA
Vasc.VLMC	ENSG00000255314	ENSG00000255314	-0.9843645758280918	0.3251940450228925	0.4149703092675872	-0.2507572149564716	NA	NA	NA	NA	NA
Vasc.VLMC	ENSG00000184708	EIF4ENIF1	-0.9844191594969365	0.32516723197117126	0.4149574625731602	-0.2003278770635218	NA	NA	NA	NA	NA
Vasc.VLMC	ENSG00000253983	ENSG00000253983	-0.9844581541539664	0.32514807756805575	0.4149543885325448	-0.35090334801610235	NA	NA	NA	NA	NA
Vasc.VLMC	ENSG00000164151	ICE1	-0.9846676313974613	0.3250451937084493	0.4148444530333423	-0.15453173727845831	NA	NA	NA	NA	NA
Vasc.VLMC	ENSG00000274598	ENSG00000274598	-0.9846945941221705	0.32503195262200457	0.4148444530333423	-0.15533641649757068	NA	NA	NA	NA	NA
Vasc.VLMC	ENSG00000168884	TNIP2	-0.9847122751506825	0.32502326986150964	0.4148444530333423	-0.29237634090135073	NA	NA	NA	NA	NA
Vasc.VLMC	ENSG00000276232	ENSG00000276232	-0.9848584103100312	0.32495151191800253	0.4147889798242468	-0.18737201475192738	NA	NA	NA	NA	NA
Vasc.VLMC	ENSG00000228352	ENSG00000228352	-0.9848637474763673	0.32494889136100036	0.4147889798242468	-0.21868283177871303	NA	NA	NA	NA	NA
Vasc.VLMC	ENSG00000268388	FENDRR	-0.9849503931703408	0.3249063501170777	0.41477406397924815	-0.26692059079948827	NA	NA	NA	NA	NA
Vasc.VLMC	ENSG00000266835	GAPLINC	-0.985261941308439	0.32475341642005606	0.41462154973924414	-0.13449652831471134	NA	NA	NA	NA	NA
Vasc.VLMC	ENSG00000231210	COMETT	-0.9854001862010282	0.3246855693821247	0.41455628654622056	-0.15445741059319804	NA	NA	NA	NA	NA
Vasc.VLMC	ENSG00000131979	GCH1	-0.9854236543835772	0.3246740527193198	0.41455628654622056	-0.3753767623623708	NA	NA	NA	NA	NA
Vasc.VLMC	ENSG00000133103	COG6	-0.9856841214141907	0.32454625026620376	0.41442111107886886	-0.20025285187156724	NA	NA	NA	NA	NA
Vasc.VLMC	ENSG00000261840	ENSG00000261840	-0.9858907423997427	0.32444489160088086	0.4143130334382802	-0.23240936182128866	NA	NA	NA	NA	NA
Vasc.VLMC	ENSG00000285780	ENSG00000285780	-0.986298362979577	0.32424499240496796	0.4140791028548292	-0.2597052144300686	NA	NA	NA	NA	NA
Vasc.VLMC	ENSG00000205710	C17orf107	-0.9865822245321195	0.3241058327245404	0.4139227199357889	-0.15021460676005136	NA	NA	NA	NA	NA
Vasc.VLMC	ENSG00000174885	NLRP6	-0.986898259091795	0.32395094646085676	0.41378888934536234	-0.09652813625548741	NA	NA	NA	NA	NA
Vasc.VLMC	ENSG00000100124	ANKRD54	-0.9873666741795448	0.32372146844768146	0.4135170878980126	-0.29118225874362597	NA	NA	NA	NA	NA
Vasc.VLMC	ENSG00000128609	NDUFA5	-0.9878248560014095	0.3234971064027903	0.4133157152184142	-0.24130253177996988	NA	NA	NA	NA	NA
Vasc.VLMC	ENSG00000129749	CHRNA10	-0.9882098313700368	0.3233086705155448	0.413096259429473	-0.20666582869346395	NA	NA	NA	NA	NA
Vasc.VLMC	ENSG00000116141	MARK1	-0.9883239164181655	0.3232528424838892	0.4130462247589735	-0.501861098107511	NA	NA	NA	NA	NA
Vasc.VLMC	ENSG00000142530	GARIN5A	-0.9883550363521866	0.3232376148968399	0.4130462247589735	-0.20377512561238934	NA	NA	NA	NA	NA
Vasc.VLMC	ENSG00000108700	CCL8	-0.9885011925893201	0.32316610408181334	0.4129992810287434	-0.14419977840963752	NA	NA	NA	NA	NA
Vasc.VLMC	ENSG00000116698	SMG7	-0.9885730493958779	0.3231309500217736	0.41298537352621223	-0.15574692297523873	NA	NA	NA	NA	NA
Vasc.VLMC	ENSG00000283052	LINC02456	-0.9889512824173877	0.3229459505915202	0.4128243825461888	-0.32542723467407597	NA	NA	NA	NA	NA
Vasc.VLMC	ENSG00000286254	ENSG00000286254	-0.9891001345885783	0.32287316373965524	0.4127526309053166	-0.10547222131617327	NA	NA	NA	NA	NA
Vasc.VLMC	ENSG00000204117	ENSG00000204117	-0.9891991656375634	0.3228247447302005	0.412721285554419	-0.1274833170666681	NA	NA	NA	NA	NA
Vasc.VLMC	ENSG00000155096	AZIN1	-0.9893658423467744	0.32274326260236663	0.4126504332741678	-0.1934171627162927	NA	NA	NA	NA	NA
Vasc.VLMC	ENSG00000118898	PPL	-0.9893764420644702	0.3227380812436792	0.4126504332741678	-0.34010166647759815	NA	NA	NA	NA	NA
Vasc.VLMC	ENSG00000147059	SPIN2A	-0.9895424939916975	0.322656918760581	0.41260390375101647	-0.2028456781981355	NA	NA	NA	NA	NA
Vasc.VLMC	ENSG00000234426	ENSG00000234426	-0.9895516090393378	0.3226524639144397	0.41260390375101647	-0.22427238335567462	NA	NA	NA	NA	NA
Vasc.VLMC	ENSG00000287865	ENSG00000287865	-0.9895683428430299	0.32264428561737224	0.41260390375101647	-0.09555037052062818	NA	NA	NA	NA	NA
Vasc.VLMC	ENSG00000235954	TTC28-AS1	-0.9895836679138308	0.32263679592789063	0.41260390375101647	-0.1951966806825997	NA	NA	NA	NA	NA
Vasc.VLMC	ENSG00000285331	TCF12-DT	-0.9897165180070241	0.32257187400957166	0.4125819362295654	-0.2093028999687928	NA	NA	NA	NA	NA
Vasc.VLMC	ENSG00000286320	ENSG00000286320	-0.9902572793498622	0.32230769985179886	0.4123062723828184	-0.1524299870593736	NA	NA	NA	NA	NA
Vasc.VLMC	ENSG00000074201	CLNS1A	-0.9905822856974565	0.3221489949372304	0.4121245273383877	-0.21401036537691728	NA	NA	NA	NA	NA
Vasc.VLMC	ENSG00000088002	SULT2B1	-0.990634182333682	0.3221236578507956	0.4121133895163775	-0.19318801546151151	NA	NA	NA	NA	NA
Vasc.VLMC	ENSG00000100697	DICER1	-0.9909217187400352	0.32198329981500334	0.4119550892924299	-0.16205076335357274	0.46233409876342113	1235	1.2771838482127982	Oligo.2	2.762469503393346
Vasc.VLMC	ENSG00000267765	ENSG00000267765	-0.9909511684959931	0.32196892646712494	0.4119550892924299	-0.2691773948778696	NA	NA	NA	NA	NA
Vasc.VLMC	ENSG00000259891	ENSG00000259891	-0.991025995190676	0.3219324081833484	0.41193251444714307	-0.3537704111146034	NA	NA	NA	NA	NA
Vasc.VLMC	ENSG00000289811	FAM95A	-0.9910599045915787	0.32191585999274874	0.41193251444714307	-0.3061221952726929	NA	NA	NA	NA	NA
Vasc.VLMC	ENSG00000109184	DCUN1D4	-0.9917152803990213	0.3215961380532446	0.4115659918896556	-0.1697897564816558	NA	NA	NA	NA	NA
Vasc.VLMC	ENSG00000120008	WDR11	-0.991771345392062	0.3215687966614292	0.41155225603089635	-0.14609309068858808	NA	NA	NA	NA	NA
Vasc.VLMC	ENSG00000269343	ZNF587B	-0.992097792937922	0.3214096271552427	0.41139104136915877	-0.22055576699136742	NA	NA	NA	NA	NA
Vasc.VLMC	ENSG00000004975	DVL2	-0.9922775664342299	0.32132199508493414	0.4113001207812732	-0.27541408806812795	NA	NA	NA	NA	NA
Vasc.VLMC	ENSG00000183770	FOXL2	-0.9925330319573189	0.3211974932018977	0.41116199408735543	-0.14670883999314882	NA	NA	NA	NA	NA
Vasc.VLMC	ENSG00000205544	TMEM256	-0.9925404801615866	0.3211938637709393	0.41116199408735543	-0.2895745210582505	NA	NA	NA	NA	NA
Vasc.VLMC	ENSG00000058063	ATP11B	-0.9925795728982373	0.3211748147348995	0.41116199408735543	-0.15992545576955874	0.6111059455285915	937	0.9059051297286654	Excit.L2	1.482402742694771
Vasc.VLMC	ENSG00000135387	CAPRIN1	-0.9927610507327956	0.32108639423320506	0.41108348484106544	-0.15924787405291896	NA	NA	NA	NA	NA
Vasc.VLMC	ENSG00000287525	ENSG00000287525	-0.9931559972023232	0.32089402157295616	0.4108796493865475	-0.15304640899090627	NA	NA	NA	NA	NA
Vasc.VLMC	ENSG00000251567	ENSG00000251567	-0.9935397765560676	0.32070716052544723	0.4106828297152903	-0.29364314135298525	NA	NA	NA	NA	NA
Vasc.VLMC	ENSG00000286980	ENSG00000286980	-0.99413409291766	0.32041793020039305	0.4103548664202667	-0.322575424966732	NA	NA	NA	NA	NA
Vasc.VLMC	ENSG00000289593	ENSG00000289593	-0.9941757248164301	0.32039767600054	0.4103501349645121	-0.08833873323777952	NA	NA	NA	NA	NA
Vasc.VLMC	ENSG00000171817	ZNF540	-0.9943460550850606	0.3203148179058675	0.4102652187784875	-0.34161019911390195	NA	NA	NA	NA	NA
Vasc.VLMC	ENSG00000133703	KRAS	-0.9946210055927271	0.32018109632922775	0.4101151435458629	-0.21221012696930142	NA	NA	NA	NA	NA
Vasc.VLMC	ENSG00000134758	RNF138	-0.9947003562260536	0.32014251112163433	0.41008691783892987	-0.19638173149594357	NA	NA	NA	NA	NA
Vasc.VLMC	ENSG00000237993	ENSG00000237993	-0.9952340091023738	0.31988309505199913	0.4097758010436589	-0.15842754624725702	NA	NA	NA	NA	NA
Vasc.VLMC	ENSG00000176894	PXMP2	-0.9953309556884169	0.319835982755569	0.4097366309612263	-0.32112234979622467	NA	NA	NA	NA	NA
Vasc.VLMC	ENSG00000146834	MEPCE	-0.9953923977452409	0.31980612664253166	0.4097195645849413	-0.2757242753248274	NA	NA	NA	NA	NA
Vasc.VLMC	ENSG00000154743	TSEN2	-0.9953936076163599	0.3198055387565714	0.4097195645849413	-0.18992739490748392	NA	NA	NA	NA	NA
Vasc.VLMC	ENSG00000105523	FAM83E	-0.9955045821835604	0.3197516183461172	0.4096920942407851	-0.18198865722918767	NA	NA	NA	NA	NA
Vasc.VLMC	ENSG00000168546	GFRA2	-0.9955409893439691	0.31973393010387036	0.4096906141979372	-0.42909832033116246	NA	NA	NA	NA	NA
Vasc.VLMC	ENSG00000286004	ENSG00000286004	-0.9959801499431008	0.31952061656539044	0.4094384568461255	-0.21643770632610995	NA	NA	NA	NA	NA
Vasc.VLMC	ENSG00000135537	AFG1L	-0.9960590791416554	0.3194822881642056	0.40941051355996355	-0.20189301684201572	NA	NA	NA	NA	NA
Vasc.VLMC	ENSG00000290082	ENSG00000290082	-0.9961203027999074	0.31945255973429776	0.409402314172194	-0.09881759809743398	NA	NA	NA	NA	NA
Vasc.VLMC	ENSG00000128040	SPINK2	-0.9963274195608275	0.3193520032927484	0.40930705708049575	-0.14528575870766292	NA	NA	NA	NA	NA
Vasc.VLMC	ENSG00000062582	MRPS24	-0.9965683646791753	0.31923504908730815	0.40918140147327053	-0.2978238507537688	NA	NA	NA	NA	NA
Vasc.VLMC	ENSG00000136010	ALDH1L2	-0.9966489836056286	0.31919592311557154	0.4091705020332038	-0.40123034969056776	NA	NA	NA	NA	NA
Vasc.VLMC	ENSG00000149428	HYOU1	-0.9968125479543349	0.3191165517362865	0.40911108448575606	-0.29010420566939504	NA	NA	NA	NA	NA
Vasc.VLMC	ENSG00000265800	ENSG00000265800	-0.9974758162023485	0.318794826232084	0.40871977411170535	-0.12809700733575943	NA	NA	NA	NA	NA
Vasc.VLMC	ENSG00000186615	KTN1-AS1	-0.9977625587836675	0.31865580449196274	0.40856267580642813	-0.34587990399536706	NA	NA	NA	NA	NA
Vasc.VLMC	ENSG00000286408	ENSG00000286408	-0.9978706066481036	0.3186034298358143	0.40853780032763143	-0.18348529467627822	NA	NA	NA	NA	NA
Vasc.VLMC	ENSG00000268649	ENSG00000268649	-0.9978919308878111	0.31859309388293877	0.40853780032763143	-0.1329080339183251	NA	NA	NA	NA	NA
Vasc.VLMC	ENSG00000260793	ENSG00000260793	-0.9981670089274501	0.31845978206408887	0.40839587018310414	-0.2750955449333504	NA	NA	NA	NA	NA
Vasc.VLMC	ENSG00000121068	TBX2	-0.9985114646188987	0.31829289917417436	0.4082241106327851	-0.24487187805137975	NA	NA	NA	NA	NA
Vasc.VLMC	ENSG00000196323	ZBTB44	-0.9990730871702098	0.3180209257218322	0.4078964047301761	-0.18937139194527122	NA	NA	NA	NA	NA
Vasc.VLMC	ENSG00000152611	CAPSL	-0.9997869931150986	0.3176754271610071	0.4074954490656256	-0.17558420984510284	NA	NA	NA	NA	NA
Vasc.VLMC	ENSG00000274997	H2AC12	-1.0004202747774946	0.31736915347396893	0.40714473095283443	-0.10735505803513523	NA	NA	NA	NA	NA
Vasc.VLMC	ENSG00000214248	ENSG00000214248	-1.0004552177910304	0.31735225964907815	0.40714413637608887	-0.15554397890698496	NA	NA	NA	NA	NA
Vasc.VLMC	ENSG00000198324	PHETA1	-1.0005132763097835	0.31732419152556224	0.40712920503279654	-0.252299294224017	NA	NA	NA	NA	NA
Vasc.VLMC	ENSG00000000938	FGR	-1.0005683207646667	0.3172975820429617	0.4071211852121472	-0.31825437140246254	NA	NA	NA	NA	NA
Vasc.VLMC	ENSG00000213462	ERV3-1	-1.0008151998916615	0.31717825424516405	0.40702626308623335	-0.2690505581405927	NA	NA	NA	NA	NA
Vasc.VLMC	ENSG00000255337	TMEM123-DT	-1.0008356584775515	0.3171683670121608	0.40702626308623335	-0.29587899193060213	NA	NA	NA	NA	NA
Vasc.VLMC	ENSG00000231890	DARS1-AS1	-1.0009314758246228	0.31712206306339696	0.40699630840641066	-0.25262222348821434	NA	NA	NA	NA	NA
Vasc.VLMC	ENSG00000282977	PCBP2-OT1	-1.0010073295992559	0.3170854097051794	0.40697034508180174	-0.19154637718873585	NA	NA	NA	NA	NA
Vasc.VLMC	ENSG00000258695	ENSG00000258695	-1.001399308227326	0.3168960457725742	0.40676943870729804	-0.2907900786984449	NA	NA	NA	NA	NA
Vasc.VLMC	ENSG00000017427	IGF1	-1.0014752144923476	0.31685938422747656	0.4067434490860376	-0.6115990326228197	NA	NA	NA	NA	NA
Vasc.VLMC	ENSG00000285761	ENSG00000285761	-1.00169633396532	0.3167526028455934	0.4066274412533702	-0.16865094011585777	NA	NA	NA	NA	NA
Vasc.VLMC	ENSG00000134851	TMEM165	-1.0017140011686783	0.3167440721505444	0.4066274412533702	-0.33065750915747205	0.27575968927243677	1416	1.11648425129755	Oligo.2	4.048758011888095
Vasc.VLMC	ENSG00000116857	TMEM9	-1.0017521582774909	0.31672564832015176	0.4066274412533702	-0.31658551011850844	NA	NA	NA	NA	NA
Vasc.VLMC	ENSG00000286975	ENSG00000286975	-1.0018470360642366	0.3166798404528619	0.40661829350857137	-0.24693368933481394	NA	NA	NA	NA	NA
Vasc.VLMC	ENSG00000289977	ENSG00000289977	-1.0023208774640797	0.31645113064191344	0.40638780147733283	-0.13414572720512025	NA	NA	NA	NA	NA
Vasc.VLMC	ENSG00000204231	RXRB	-1.00235249442806	0.3164358738945179	0.40638780147733283	-0.26732827230261236	NA	NA	NA	NA	NA
Vasc.VLMC	ENSG00000125170	DOK4	-1.002772545967321	0.31623322415329813	0.40617111359139213	-0.3445848748571019	NA	NA	NA	NA	NA
Vasc.VLMC	ENSG00000233093	LINC00892	-1.002930193570349	0.3161571906397	0.4060945046678294	-0.17695051608345486	NA	NA	NA	NA	NA
Vasc.VLMC	ENSG00000212747	RTL8B	-1.0029369904213299	0.3161539127855546	0.4060945046678294	-0.24941646586712982	NA	NA	NA	NA	NA
Vasc.VLMC	ENSG00000290898	AGAP12P	-1.0031181490951804	0.3160665553102618	0.4060201783612383	-0.257908653572751	NA	NA	NA	NA	NA
Vasc.VLMC	ENSG00000173226	IQCB1	-1.0040029915861362	0.31564009887633265	0.4055143949686605	-0.16416673095093537	NA	NA	NA	NA	NA
Vasc.VLMC	ENSG00000178997	EXD1	-1.0043600785366003	0.31546810540679154	0.4053144424731837	-0.2151567162163783	NA	NA	NA	NA	NA
Vasc.VLMC	ENSG00000125755	SYMPK	-1.0048099960918715	0.3152514872221687	0.40507163891048636	-0.13951900402150896	NA	NA	NA	NA	NA
Vasc.VLMC	ENSG00000290450	ENSG00000290450	-1.004898072716189	0.3152090931377971	0.405044665419758	-0.26468354008781525	NA	NA	NA	NA	NA
Vasc.VLMC	ENSG00000123684	LPGAT1	-1.0049548560339927	0.3151817635077039	0.40503055021111356	-0.3108598289977597	0.30164430303041045	1405	1.0196497608315533	Oligo.2	3.3803050499805285
Vasc.VLMC	ENSG00000254162	ENSG00000254162	-1.0050110420089207	0.31515472291180857	0.40501680498675535	-0.1636520644949445	NA	NA	NA	NA	NA
Vasc.VLMC	ENSG00000145425	RPS3A	-1.0053342475154095	0.3149992036138959	0.4048379371169722	-0.2153008403648715	NA	NA	NA	NA	NA
Vasc.VLMC	ENSG00000263990	ENSG00000263990	-1.0054100974066096	0.3149627136538219	0.4048120354949018	-0.30285361222003204	NA	NA	NA	NA	NA
Vasc.VLMC	ENSG00000166839	ANKDD1A	-1.0057114305515977	0.3148177754151586	0.40468872100366393	-0.36714984822313707	NA	NA	NA	NA	NA
Vasc.VLMC	ENSG00000112200	ZNF451	-1.0060236279142123	0.3146676579166692	0.4045167339269071	-0.16055856570530416	0.575105763913822	1015	1.0391906704213654	Oligo.2	1.8069557560147933
Vasc.VLMC	ENSG00000176102	CSTF3	-1.0061224192817013	0.31462016473014426	0.40447666313945396	-0.16927904927027146	NA	NA	NA	NA	NA
Vasc.VLMC	ENSG00000147403	RPL10	-1.0062807345013904	0.31454406575495464	0.40439981059498686	-0.21844799003933396	NA	NA	NA	NA	NA
Vasc.VLMC	ENSG00000162600	OMA1	-1.006928066164301	0.31423303242578887	0.4040628168497249	-0.30522251638982895	NA	NA	NA	NA	NA
Vasc.VLMC	ENSG00000130755	GMFG	-1.0070484724873279	0.314175201315548	0.4040094181940466	-0.3828677097754617	NA	NA	NA	NA	NA
Vasc.VLMC	ENSG00000141524	TMC6	-1.0072526017364443	0.31407717413655034	0.40390432171382623	-0.5466755208190499	NA	NA	NA	NA	NA
Vasc.VLMC	ENSG00000164659	ELAPOR2	-1.007533412541216	0.313942355784742	0.40379381170694	-0.4444498550988499	NA	NA	NA	NA	NA
Vasc.VLMC	ENSG00000165264	NDUFB6	-1.0076334242708664	0.31389434897733387	0.4037530219391816	-0.24069043878638977	NA	NA	NA	NA	NA
Vasc.VLMC	ENSG00000258603	ENSG00000258603	-1.007793841838435	0.3138173567594146	0.40367494292453765	-0.43389308509708163	NA	NA	NA	NA	NA
Vasc.VLMC	ENSG00000100359	SGSM3	-1.0079677332443169	0.3137339118469548	0.40358855503127966	-0.2681832182027892	NA	NA	NA	NA	NA
Vasc.VLMC	ENSG00000196735	HLA-DQA1	-1.008353656331489	0.31354877197035025	0.40337133056927	-0.4620680463340802	NA	NA	NA	NA	NA
Vasc.VLMC	ENSG00000104499	GML	-1.0090666414101745	0.3132069192678857	0.4029733883415476	-0.13284048316441718	NA	NA	NA	NA	NA
Vasc.VLMC	ENSG00000248385	TARM1	-1.009278429988664	0.31310542102870687	0.4028637173836313	-0.11353339257053141	NA	NA	NA	NA	NA
Vasc.VLMC	ENSG00000120329	SLC25A2	-1.0099042168809589	0.3128056436517998	0.40251980317243596	-0.10083139689184673	NA	NA	NA	NA	NA
Vasc.VLMC	ENSG00000103202	NME4	-1.0099856919883217	0.31276662769539304	0.40249049824947236	-0.32001879463564087	NA	NA	NA	NA	NA
Vasc.VLMC	ENSG00000289887	ENSG00000289887	-1.010057481423603	0.3127322525740043	0.4024671627516918	-0.2161689785313179	NA	NA	NA	NA	NA
Vasc.VLMC	ENSG00000164180	TMEM161B	-1.01057425908378	0.3124848761357181	0.40219057968332705	-0.17615412789804596	NA	NA	NA	NA	NA
Vasc.VLMC	ENSG00000232412	STAG2-AS1	-1.0106716855002056	0.3124382535277452	0.40215146075304	-0.22604637901537644	NA	NA	NA	NA	NA
Vasc.VLMC	ENSG00000178718	RPP25	-1.0110376649237331	0.3122631581029625	0.40194696679608394	-0.3178868217189029	NA	NA	NA	NA	NA
Vasc.VLMC	ENSG00000213279	ENSG00000213279	-1.0112907311968802	0.3121421215635824	0.4018120401218479	-0.11865393945016837	NA	NA	NA	NA	NA
Vasc.VLMC	ENSG00000124097	HMGB1P1	-1.0114834417604617	0.3120499727258443	0.401714287710864	-0.13966424818610315	NA	NA	NA	NA	NA
Vasc.VLMC	ENSG00000289876	ENSG00000289876	-1.011764792644944	0.31191547080015497	0.4015828631177763	-0.08871664318584659	NA	NA	NA	NA	NA
Vasc.VLMC	ENSG00000135426	TESPA1	-1.0118479377341458	0.3118757299872425	0.40155256100404596	-0.4762277057466534	NA	NA	NA	NA	NA
Vasc.VLMC	ENSG00000100023	PPIL2	-1.0119514524786253	0.3118262577733787	0.4015179831961446	-0.20215259261013527	NA	NA	NA	NA	NA
Vasc.VLMC	ENSG00000066084	DIP2B	-1.0123981415413663	0.31161283363362846	0.4012766209760075	-0.2542895756313183	0.49425399101749756	1180	1.983920522636101	Oligo.1	4.013969656677727
Vasc.VLMC	ENSG00000136866	ZFP37	-1.0124515609146902	0.3115873167825142	0.4012646143784795	-0.365315286968024	NA	NA	NA	NA	NA
Vasc.VLMC	ENSG00000123572	NRK	-1.012652451359478	0.3114913697250348	0.40118293647976894	-0.21615486376810628	NA	NA	NA	NA	NA
Vasc.VLMC	ENSG00000161203	AP2M1	-1.0130599840635974	0.3112967884458864	0.4009941501808953	-0.27988954807897215	NA	NA	NA	NA	NA
Vasc.VLMC	ENSG00000229891	LINC01315	-1.01306718768528	0.3112933497144338	0.4009941501808953	-0.250985866346765	NA	NA	NA	NA	NA
Vasc.VLMC	ENSG00000070031	SCT	-1.0132823621724694	0.31119064527416174	0.40092046323665004	-0.10280196815667669	NA	NA	NA	NA	NA
Vasc.VLMC	ENSG00000198590	APRG1	-1.0134168129623469	0.311126482242394	0.4008586403559779	-0.3229406579403131	NA	NA	NA	NA	NA
Vasc.VLMC	ENSG00000162384	CZIB	-1.0135678712156295	0.3110544041723563	0.40080745335089124	-0.287196324643693	NA	NA	NA	NA	NA
Vasc.VLMC	ENSG00000291092	PMS2P3	-1.0137335190135959	0.3109753773253775	0.400726461264839	-0.27015035352301164	NA	NA	NA	NA	NA
Vasc.VLMC	ENSG00000115226	FNDC4	-1.013923349999408	0.3108848295382038	0.40063061396623273	-0.3636777430334329	NA	NA	NA	NA	NA
Vasc.VLMC	ENSG00000103319	EEF2K	-1.0148704663239811	0.3104333233577583	0.4000695731644087	-0.3019359762023467	NA	NA	NA	NA	NA
Vasc.VLMC	ENSG00000272855	ENSG00000272855	-1.0149258121157492	0.31040695250837697	0.40005639377737456	-0.1524573604145346	NA	NA	NA	NA	NA
Vasc.VLMC	ENSG00000205846	CLEC6A	-1.0154031243572226	0.3101795869455477	0.3998049500395668	-0.08822079987757156	NA	NA	NA	NA	NA
Vasc.VLMC	ENSG00000197362	ZNF786	-1.0158488450229526	0.3099673693590039	0.3995521958341716	-0.30282506550099797	NA	NA	NA	NA	NA
Vasc.VLMC	ENSG00000285805	ENSG00000285805	-1.0163996363539693	0.30970525797746123	0.3992628287556918	-0.13742914954472962	NA	NA	NA	NA	NA
Vasc.VLMC	ENSG00000106263	EIF3B	-1.0165758987025681	0.3096214089771021	0.3991893087644428	-0.20357043131195138	NA	NA	NA	NA	NA
Vasc.VLMC	ENSG00000286657	ENSG00000286657	-1.0165761712301875	0.30962127934579725	0.3991893087644428	-0.16055202532351232	NA	NA	NA	NA	NA
Vasc.VLMC	ENSG00000206262	FOXL2NB	-1.016653170668568	0.30958465500043647	0.39918346086537704	-0.12324049813126545	NA	NA	NA	NA	NA
Vasc.VLMC	ENSG00000115760	BIRC6	-1.017473623768794	0.30919458915891224	0.39874274886067373	-0.0754223568339243	0.8688644903402271	296	2.2987340379923413	Excit.L6_CT	2.645676125044782
Vasc.VLMC	ENSG00000104043	ATP8B4	-1.0179120248842146	0.30898629470165007	0.39851560832284855	-0.7293463830835918	NA	NA	NA	NA	NA
Vasc.VLMC	ENSG00000275857	ENSG00000275857	-1.0195192759535818	0.3082234475799539	0.3975938069251045	-0.1413067229108647	NA	NA	NA	NA	NA
Vasc.VLMC	ENSG00000231557	ENSG00000231557	-1.0201035835195296	0.3079464281323487	0.3972571445218179	-0.35505604395724977	NA	NA	NA	NA	NA
Vasc.VLMC	ENSG00000285981	ENSG00000285981	-1.021113982023613	0.30746778903005734	0.39676362090115197	-0.08122696504249141	NA	NA	NA	NA	NA
Vasc.VLMC	ENSG00000157306	ZFHX2-AS1	-1.0213049334453954	0.3073773882736971	0.39668828089277713	-0.3413167696853065	NA	NA	NA	NA	NA
Vasc.VLMC	ENSG00000280441	ENSG00000280441	-1.0215337287217043	0.30726909458763824	0.39656917520217055	-0.290071163142709	NA	NA	NA	NA	NA
Vasc.VLMC	ENSG00000166526	ZNF3	-1.0218872585125103	0.30710181115647384	0.396394566124462	-0.29699473545162386	NA	NA	NA	NA	NA
Vasc.VLMC	ENSG00000120054	CPN1	-1.022024781012454	0.30703675450343837	0.3963312380369434	-0.14509645168603194	NA	NA	NA	NA	NA
Vasc.VLMC	ENSG00000106524	ANKMY2	-1.0223950219631697	0.30686165306185276	0.3961258472011206	-0.282226954112121	NA	NA	NA	NA	NA
Vasc.VLMC	ENSG00000225190	PLEKHM1	-1.0224217739533024	0.3068490035653367	0.3961258472011206	-0.2618113139793809	NA	NA	NA	NA	NA
Vasc.VLMC	ENSG00000277425	ENSG00000277425	-1.0224244518136139	0.3068477373763571	0.3961258472011206	-0.18845249216827673	NA	NA	NA	NA	NA
Vasc.VLMC	ENSG00000287978	ENSG00000287978	-1.0224370233189892	0.30684179316133925	0.3961258472011206	-0.19082678186588908	NA	NA	NA	NA	NA
Vasc.VLMC	ENSG00000245311	BMAL2-AS1	-1.0225471596201687	0.3067897204166473	0.3961155310506732	-0.255077107080915	NA	NA	NA	NA	NA
Vasc.VLMC	ENSG00000198796	ALPK2	-1.0226300226854843	0.3067505463980208	0.3960855890648197	-0.1935457154702326	NA	NA	NA	NA	NA
Vasc.VLMC	ENSG00000162227	TAF6L	-1.0228515107134089	0.30664585287765955	0.39597103878626383	-0.29910631775526225	NA	NA	NA	NA	NA
Vasc.VLMC	ENSG00000188937	NYX	-1.0239464906619333	0.30612862340128	0.3953443447927725	-0.1583431971864366	NA	NA	NA	NA	NA
Vasc.VLMC	ENSG00000289341	ENSG00000289341	-1.0240807706929969	0.30606523419872006	0.3952830824748154	-0.12153461890235995	NA	NA	NA	NA	NA
Vasc.VLMC	ENSG00000100294	MCAT	-1.0242961481066852	0.3059635797803337	0.3951723916896002	-0.2846137723763939	NA	NA	NA	NA	NA
Vasc.VLMC	ENSG00000137726	FXYD6	-1.0247975826661995	0.30572699820070987	0.39488741284407564	-0.48167974876581443	NA	NA	NA	NA	NA
Vasc.VLMC	ENSG00000289868	ENSG00000289868	-1.0248511130852156	0.3057017492212063	0.3948753829077092	-0.2909001719105621	NA	NA	NA	NA	NA
Vasc.VLMC	ENSG00000248215	LINC02505	-1.025024927903885	0.30561977460469636	0.39479621582142715	-0.18113726436745572	NA	NA	NA	NA	NA
Vasc.VLMC	ENSG00000286099	ENSG00000286099	-1.0252662414800338	0.3055059904065208	0.3946842418160464	-0.16113400204870826	NA	NA	NA	NA	NA
Vasc.VLMC	ENSG00000291210	ENSG00000291210	-1.0255144012800954	0.3053890074317624	0.39455368113446676	-0.1884949558294255	NA	NA	NA	NA	NA
Vasc.VLMC	ENSG00000134460	IL2RA	-1.0257175219253487	0.30529327814793056	0.3944505674177861	-0.24363703914098309	NA	NA	NA	NA	NA
Vasc.VLMC	ENSG00000136143	SUCLA2	-1.0269309894518495	0.3047217951376985	0.39377198959116844	-0.2175321572521523	NA	NA	NA	NA	NA
Vasc.VLMC	ENSG00000182670	TTC3	-1.0272690666631348	0.30456270430029136	0.3935887255572996	-0.16303162038370034	0.5860640534180027	991	1.9100036200108295	Excit.L2	3.2590356103081857
Vasc.VLMC	ENSG00000289376	ENSG00000289376	-1.0280818774691196	0.30418044153377605	0.3931152258895885	-0.4703307493303559	NA	NA	NA	NA	NA
Vasc.VLMC	ENSG00000105879	CBLL1	-1.0281187882218927	0.30416309008339054	0.3931133037222353	-0.2668782289999985	NA	NA	NA	NA	NA
Vasc.VLMC	ENSG00000183308	ENSG00000183308	-1.0281697729170722	0.30413912366781654	0.3931028314463016	-0.27886985133363984	NA	NA	NA	NA	NA
Vasc.VLMC	ENSG00000186185	KIF18B	-1.0283328001331224	0.3040624977673206	0.39302429162141794	-0.30231464582862505	NA	NA	NA	NA	NA
Vasc.VLMC	ENSG00000165841	CYP2C19	-1.0283859282404164	0.30403752931862965	0.3930125183367576	-0.2784794288887231	NA	NA	NA	NA	NA
Vasc.VLMC	ENSG00000271849	MAN2A1-DT	-1.028952848939175	0.3037711803266683	0.39270919493399625	-0.12159792307492487	NA	NA	NA	NA	NA
Vasc.VLMC	ENSG00000220161	LINC02076	-1.0290243751334132	0.30373758713743293	0.3926862528964151	-0.1533861056591294	NA	NA	NA	NA	NA
Vasc.VLMC	ENSG00000286931	ENSG00000286931	-1.029239462373038	0.3036365835677828	0.3925761526040727	-0.2816834166950495	NA	NA	NA	NA	NA
Vasc.VLMC	ENSG00000125743	SNRPD2	-1.0292566712895932	0.3036285033383221	0.3925761526040727	-0.2731008299564644	NA	NA	NA	NA	NA
Vasc.VLMC	ENSG00000225742	LINC02036	-1.0294140231889564	0.30355462737761907	0.39251114936429765	-0.1275529647983721	NA	NA	NA	NA	NA
Vasc.VLMC	ENSG00000177406	NINJ2-AS1	-1.0294692661074378	0.3035286939304704	0.39249809714538725	-0.357966646150055	NA	NA	NA	NA	NA
Vasc.VLMC	ENSG00000289486	ENSG00000289486	-1.0295875741636504	0.3034731599046007	0.39244676455672717	-0.12120085262561238	NA	NA	NA	NA	NA
Vasc.VLMC	ENSG00000268030	ENSG00000268030	-1.0298045926341381	0.303371308605906	0.3923764824497286	-0.2273646695353213	NA	NA	NA	NA	NA
Vasc.VLMC	ENSG00000228216	ENSG00000228216	-1.029840762215019	0.30335433567913556	0.3923764824497286	-0.14601010972901413	NA	NA	NA	NA	NA
Vasc.VLMC	ENSG00000178057	NDUFAF3	-1.0307394056172519	0.3029328415084353	0.3918707356744115	-0.3013340380759473	NA	NA	NA	NA	NA
Vasc.VLMC	ENSG00000255968	ENSG00000255968	-1.030881687971851	0.302866142050976	0.3918049073361099	-0.4624327987300859	NA	NA	NA	NA	NA
Vasc.VLMC	ENSG00000234425	ENSG00000234425	-1.0310754559730197	0.30277532276246455	0.391728319221734	-0.20176711354165994	NA	NA	NA	NA	NA
Vasc.VLMC	ENSG00000277558	ENSG00000277558	-1.0311085520933523	0.3027598123861618	0.391728319221734	-0.14055429229587557	NA	NA	NA	NA	NA
Vasc.VLMC	ENSG00000131374	TBC1D5	-1.0315831108789595	0.302537470340875	0.39148190679095995	-0.12424630944699226	0.7417041301938566	587	2.4304020988279564	Macro	3.276781131301953
Vasc.VLMC	ENSG00000101310	SEC23B	-1.0317859448485487	0.3024424710093932	0.391379415719503	-0.22531105168608556	NA	NA	NA	NA	NA
Vasc.VLMC	ENSG00000075711	DLG1	-1.031920471268054	0.3023794751705338	0.3913387682000224	-0.2725083747403997	0.45442003413116094	1242	1.985304985319981	Oligo.2	4.3688764495514185
Vasc.VLMC	ENSG00000166200	COPS2	-1.0319529883448249	0.3023642494326483	0.3913387682000224	-0.2551223494590077	NA	NA	NA	NA	NA
Vasc.VLMC	ENSG00000231851	MRPS9-AS1	-1.0322984635769799	0.3022025162745074	0.3911506060737682	-0.19131015357167666	NA	NA	NA	NA	NA
Vasc.VLMC	ENSG00000158859	ADAMTS4	-1.0323597222920904	0.3021738442161567	0.3911339249726474	-0.5011775353375647	NA	NA	NA	NA	NA
Vasc.VLMC	ENSG00000187513	GJA4	-1.0324423016444986	0.3021351959319051	0.3911043282240301	-0.18208955343567246	NA	NA	NA	NA	NA
Vasc.VLMC	ENSG00000124333	VAMP7	-1.0334677827341892	0.30165553102466053	0.3905430774173332	-0.25290015056303	NA	NA	NA	NA	NA
Vasc.VLMC	ENSG00000256232	LINC02387	-1.0338337670865445	0.30148446624047115	0.3903435432070054	-0.10403529440933648	NA	NA	NA	NA	NA
Vasc.VLMC	ENSG00000286855	ENSG00000286855	-1.0341336642630108	0.30134433950637535	0.390182502506426	-0.28438167929591934	NA	NA	NA	NA	NA
Vasc.VLMC	ENSG00000076248	UNG	-1.0347649414595346	0.30104951768799776	0.38984150545090845	-0.3196491583112135	NA	NA	NA	NA	NA
Vasc.VLMC	ENSG00000115053	NCL	-1.0350975456560652	0.3008942608652076	0.3897015514681359	-0.20084282492700195	NA	NA	NA	NA	NA
Vasc.VLMC	ENSG00000186908	ZDHHC17	-1.035516539965758	0.3006987539295417	0.38946869759429453	-0.11523679154866881	0.6917476960577286	721	0.9844597264293105	Excit.L5.1	1.4231485439557634
Vasc.VLMC	ENSG00000143543	JTB	-1.0360915784886855	0.30043057325722283	0.3891620285056969	-0.2588576703933516	NA	NA	NA	NA	NA
Vasc.VLMC	ENSG00000163092	XIRP2	-1.0361214360649564	0.3004166529435442	0.3891620285056969	-0.2005750618904644	NA	NA	NA	NA	NA
Vasc.VLMC	ENSG00000277448	LINC02338	-1.036449295348103	0.3002638254557878	0.3889866998533261	-0.2644161136356497	NA	NA	NA	NA	NA
Vasc.VLMC	ENSG00000123983	ACSL3	-1.0365423565986698	0.30022045558253213	0.38895084902677607	-0.14865029460883597	0.5814197690605217	1003	1.2399985993148495	Vasc.PC	2.132708011147406
Vasc.VLMC	ENSG00000274209	ANTXRL	-1.0367703985447154	0.3001141975583839	0.38884393763264136	-0.08778315382124431	NA	NA	NA	NA	NA
Vasc.VLMC	ENSG00000233571	ENSG00000233571	-1.0367706771934315	0.30011406773508265	0.38884393763264136	-0.3541766692570668	NA	NA	NA	NA	NA
Vasc.VLMC	ENSG00000161328	LRRC56	-1.0369415141842804	0.3000344813107215	0.3888318836295005	-0.26028424347408824	NA	NA	NA	NA	NA
Vasc.VLMC	ENSG00000145864	GABRB2	-1.0371219570112138	0.2999504352018384	0.3887445476558315	-0.64472471104507	NA	NA	NA	NA	NA
Vasc.VLMC	ENSG00000196866	H2AC7	-1.0372957853198597	0.29986948485469456	0.3886993688706037	-0.18550450753336584	NA	NA	NA	NA	NA
Vasc.VLMC	ENSG00000099821	POLRMT	-1.037326037367449	0.29985539822743784	0.3886993688706037	-0.28351208316975984	NA	NA	NA	NA	NA
Vasc.VLMC	ENSG00000271320	ENSG00000271320	-1.0383246439526728	0.29939065305493295	0.38818022094502086	-0.17046734865646387	NA	NA	NA	NA	NA
Vasc.VLMC	ENSG00000146410	MTFR2	-1.0384809289602628	0.2993179625876881	0.3881265888499692	-0.18839596315022558	NA	NA	NA	NA	NA
Vasc.VLMC	ENSG00000232184	ENSG00000232184	-1.0387740720417735	0.29918164921950646	0.38797013279917164	-0.161856050723845	NA	NA	NA	NA	NA
Vasc.VLMC	ENSG00000231794	ENSG00000231794	-1.0390505358991247	0.29905312981921767	0.38784406536453725	-0.21152400989801662	NA	NA	NA	NA	NA
Vasc.VLMC	ENSG00000114030	KPNA1	-1.0390613373104503	0.29904810933014	0.38784406536453725	-0.16388433236172698	NA	NA	NA	NA	NA
Vasc.VLMC	ENSG00000250938	MAD2L1-DT	-1.039567586812507	0.29881286808703506	0.38757303696397427	-0.32939925732910474	NA	NA	NA	NA	NA
Vasc.VLMC	ENSG00000111371	SLC38A1	-1.0396873547991736	0.298757233058641	0.3875414455945728	-0.4921605808044417	NA	NA	NA	NA	NA
Vasc.VLMC	ENSG00000265752	LINC02958	-1.0398140220968664	0.2986984006757847	0.3874945326570666	-0.27699230618918363	NA	NA	NA	NA	NA
Vasc.VLMC	ENSG00000232739	ENSG00000232739	-1.0399836172039618	0.2986196420076906	0.3874238077984593	-0.18208908421058212	NA	NA	NA	NA	NA
Vasc.VLMC	ENSG00000126464	PRR12	-1.0406651559336961	0.29830328069573286	0.3870538954676018	-0.21440139945835882	NA	NA	NA	NA	NA
Vasc.VLMC	ENSG00000235119	ENSG00000235119	-1.040787589932104	0.2982464722090435	0.3870004493554013	-0.162289022306456	NA	NA	NA	NA	NA
Vasc.VLMC	ENSG00000286974	ENSG00000286974	-1.0414136599114914	0.29795609341488166	0.38664390421139333	-0.21040106747570303	NA	NA	NA	NA	NA
Vasc.VLMC	ENSG00000165097	KDM1B	-1.0416493952394874	0.2978468055763192	0.38652232742504267	-0.24476321780335986	NA	NA	NA	NA	NA
Vasc.VLMC	ENSG00000272631	ENSG00000272631	-1.0418481072958	0.2977547027146811	0.38642304039330666	-0.27899159254503	NA	NA	NA	NA	NA
Vasc.VLMC	ENSG00000289746	TARP	-1.0419141829521552	0.2977240809302025	0.3864035366600543	-0.14523934172887132	NA	NA	NA	NA	NA
Vasc.VLMC	ENSG00000249492	ENSG00000249492	-1.0419478001147975	0.2977085023630079	0.3864035366600543	-0.37158221664933877	NA	NA	NA	NA	NA
Vasc.VLMC	ENSG00000260233	ZNRD2-DT	-1.0421719876499829	0.29760462531682097	0.38628896418997555	-0.2028033925431783	NA	NA	NA	NA	NA
Vasc.VLMC	ENSG00000235098	ANKRD65	-1.0426901469391237	0.2973646296362968	0.38601789105701895	-0.3528334782189938	NA	NA	NA	NA	NA
Vasc.VLMC	ENSG00000253673	ENSG00000253673	-1.0427712387964017	0.29732708207541697	0.385989369961695	-0.0889835893501472	NA	NA	NA	NA	NA
Vasc.VLMC	ENSG00000097033	SH3GLB1	-1.0428938923476452	0.29727029644145375	0.38593586974481187	-0.17306886290600532	NA	NA	NA	NA	NA
Vasc.VLMC	ENSG00000235652	EPM2A-DT	-1.0429174213782573	0.2972594038983909	0.38593586974481187	-0.27552800839917285	NA	NA	NA	NA	NA
Vasc.VLMC	ENSG00000063322	MED29	-1.0430018621729935	0.29722031502861457	0.38593163940521213	-0.29880224128416066	NA	NA	NA	NA	NA
Vasc.VLMC	ENSG00000145349	CAMK2D	-1.0430734904643257	0.29718715995101624	0.3859088101234703	-0.2035813280473383	0.4451283696849888	1257	1.820451021094297	Excit.L5.2	4.089721404148213
Vasc.VLMC	ENSG00000176444	CLK2	-1.043082569793664	0.29718295751655843	0.3859088101234703	-0.25136645232800114	NA	NA	NA	NA	NA
Vasc.VLMC	ENSG00000170881	RNF139	-1.0433119240647295	0.2970768124025968	0.3858261745983412	-0.30833553566180705	NA	NA	NA	NA	NA
Vasc.VLMC	ENSG00000230442	ASB15-AS1	-1.043313273550937	0.29707618793577784	0.3858261745983412	-0.13005649668350977	NA	NA	NA	NA	NA
Vasc.VLMC	ENSG00000238035	ENSG00000238035	-1.043575213080524	0.2969549936026136	0.3857286125424734	-0.1478505085930687	NA	NA	NA	NA	NA
Vasc.VLMC	ENSG00000121864	ZNF639	-1.0438060282051453	0.29684822737885486	0.3856101422964994	-0.27868546508261705	NA	NA	NA	NA	NA
Vasc.VLMC	ENSG00000166359	WDR88	-1.0439021885938167	0.29680375486016675	0.3855725842954093	-0.2998526479247389	NA	NA	NA	NA	NA
Vasc.VLMC	ENSG00000197409	H3C4	-1.0442227361110192	0.29665553940967476	0.38544065995028004	-0.20981683582961574	NA	NA	NA	NA	NA
Vasc.VLMC	ENSG00000187185	ENSG00000187185	-1.0445327353435467	0.29651224847439267	0.38527468497695194	-0.200039175922282	NA	NA	NA	NA	NA
Vasc.VLMC	ENSG00000268658	LINC00664	-1.0448876042206925	0.2963482743876665	0.3851020105577836	-0.24630783644269139	NA	NA	NA	NA	NA
Vasc.VLMC	ENSG00000290642	ENSG00000290642	-1.0453232062126874	0.29614707908986193	0.3848936672051107	-0.16071481739923035	NA	NA	NA	NA	NA
Vasc.VLMC	ENSG00000257438	ENSG00000257438	-1.045765190552123	0.29594302952729434	0.3846560855854369	-0.1746483917200688	NA	NA	NA	NA	NA
Vasc.VLMC	ENSG00000270069	MIR222HG	-1.046504860439338	0.2956017593030988	0.38427298266345544	-0.6447550699221829	NA	NA	NA	NA	NA
Vasc.VLMC	ENSG00000225300	ENSG00000225300	-1.0466326383074194	0.2955428316667348	0.38421653474118295	-0.21573466115456638	NA	NA	NA	NA	NA
Vasc.VLMC	ENSG00000223891	OSER1-DT	-1.0468147831814263	0.2954588450848496	0.384127501637071	-0.30845547678797014	NA	NA	NA	NA	NA
Vasc.VLMC	ENSG00000227191	TRGC2	-1.0469842436406467	0.2953807216344785	0.3840662337130012	-0.21522708544880767	NA	NA	NA	NA	NA
Vasc.VLMC	ENSG00000090534	THPO	-1.0471996348630808	0.29528144351315017	0.3839572949706596	-0.2498144395108821	NA	NA	NA	NA	NA
Vasc.VLMC	ENSG00000232874	LINC02924	-1.0472612073215137	0.29525306765060827	0.38394054452046983	-0.14528177256140157	NA	NA	NA	NA	NA
Vasc.VLMC	ENSG00000182944	EWSR1	-1.0477392922926196	0.2950328029279204	0.3836742511967393	-0.11194691266617171	0.8290139452265239	365	0.870810400176175	Micro.3	1.0504170710158927
Vasc.VLMC	ENSG00000247708	STX18-AS1	-1.0483983140634634	0.29472935727093996	0.38331986947850166	-0.28415324285383353	NA	NA	NA	NA	NA
Vasc.VLMC	ENSG00000145919	BOD1	-1.0484602682794664	0.29470084131500535	0.3833028998417926	-0.2667945609237372	NA	NA	NA	NA	NA
Vasc.VLMC	ENSG00000111596	CNOT2	-1.049851096510239	0.2940611657728602	0.38253114010454486	-0.1357946468240551	0.6792550214135062	754	1.3366926394727399	Oligo.2	1.9678803944520404
Vasc.VLMC	ENSG00000280366	ENSG00000280366	-1.0499244934221763	0.29402743468315423	0.38250734100422945	-0.161932951469806	NA	NA	NA	NA	NA
Vasc.VLMC	ENSG00000148943	LIN7C	-1.051544495851683	0.2932835903131475	0.3815997567844471	-0.3023913772548682	NA	NA	NA	NA	NA
Vasc.VLMC	ENSG00000273055	ENSG00000273055	-1.0516619213712421	0.2932297221257484	0.3815497014427665	-0.17536027804358645	NA	NA	NA	NA	NA
Vasc.VLMC	ENSG00000072133	RPS6KA6	-1.05190056837235	0.29312026487252096	0.3814273047072977	-0.5070473502516072	NA	NA	NA	NA	NA
Vasc.VLMC	ENSG00000163534	FCRL1	-1.0519439123598837	0.2931003877723797	0.38142146880577504	-0.1113584531679473	NA	NA	NA	NA	NA
Vasc.VLMC	ENSG00000156222	SLC28A1	-1.052134550998384	0.2930129736408582	0.38134776716494045	-0.21806046710641044	NA	NA	NA	NA	NA
Vasc.VLMC	ENSG00000203650	LINC01285	-1.052194056553421	0.29298569196226487	0.38133228881899905	-0.3597583655926536	NA	NA	NA	NA	NA
Vasc.VLMC	ENSG00000115353	TACR1	-1.0522632401575753	0.2929539753085088	0.3813110362509113	-0.4959348372085071	NA	NA	NA	NA	NA
Vasc.VLMC	ENSG00000213551	DNAJC9	-1.052302090376686	0.2929361657575995	0.3813078839876722	-0.27850102898633994	NA	NA	NA	NA	NA
Vasc.VLMC	ENSG00000255388	LINC02741	-1.0527931698886517	0.2927111099514834	0.3810549674072897	-0.1846541672739077	NA	NA	NA	NA	NA
Vasc.VLMC	ENSG00000261584	ENSG00000261584	-1.0528277305867628	0.2926952755821019	0.3810543726449766	-0.219920333644887	NA	NA	NA	NA	NA
Vasc.VLMC	ENSG00000227877	MRLN	-1.052853030186723	0.2926836846533577	0.3810543726449766	-0.23652561257301755	NA	NA	NA	NA	NA
Vasc.VLMC	ENSG00000290680	ENSG00000290680	-1.0528980269127064	0.2926630703137077	0.3810524843617947	-0.32564112144346113	NA	NA	NA	NA	NA
Vasc.VLMC	ENSG00000287167	ENSG00000287167	-1.0529627370927157	0.29263342636587714	0.3810339081155187	-0.09677118894437983	NA	NA	NA	NA	NA
Vasc.VLMC	ENSG00000282572	FAM157D	-1.053190568368426	0.2925290721760573	0.3809180456396584	-0.18730842564879854	NA	NA	NA	NA	NA
Vasc.VLMC	ENSG00000152475	ZNF837	-1.0533337577217958	0.29246349957112133	0.38085267325515726	-0.22922363909318658	NA	NA	NA	NA	NA
Vasc.VLMC	ENSG00000258119	ENSG00000258119	-1.0537707583780467	0.29226343918673003	0.38065216141318037	-0.15826640749377477	NA	NA	NA	NA	NA
Vasc.VLMC	ENSG00000196778	OR52K1	-1.0539042109347496	0.2922023625098094	0.3805926172401092	-0.15191831559654292	NA	NA	NA	NA	NA
Vasc.VLMC	ENSG00000078589	P2RY10	-1.054058023555901	0.29213197838079785	0.38052094324412167	-0.12462236286036164	NA	NA	NA	NA	NA
Vasc.VLMC	ENSG00000289053	ENSG00000289053	-1.054610519314106	0.29187925230354433	0.3802517150560869	-0.42419928266748685	NA	NA	NA	NA	NA
Vasc.VLMC	ENSG00000273442	ENSG00000273442	-1.0546261480670291	0.2918721054421148	0.3802517150560869	-0.21355330470129766	NA	NA	NA	NA	NA
Vasc.VLMC	ENSG00000291151	NSUN5P1	-1.0549110396083525	0.2917418482316326	0.38013266374907223	-0.28097378620829794	NA	NA	NA	NA	NA
Vasc.VLMC	ENSG00000285693	ENSG00000285693	-1.0553603369794793	0.29153650143666654	0.37992503316332354	-0.3249468381377525	NA	NA	NA	NA	NA
Vasc.VLMC	ENSG00000139645	ANKRD52	-1.055412011355795	0.29151289042953266	0.3799142434439791	-0.24948869212811292	NA	NA	NA	NA	NA
Vasc.VLMC	ENSG00000255084	ENSG00000255084	-1.0555760110621955	0.29143796436603003	0.37985655149327924	-0.23537282825535236	NA	NA	NA	NA	NA
Vasc.VLMC	ENSG00000174915	PTDSS2	-1.0556279256572076	0.2914142489999825	0.3798456204418266	-0.2882968718891447	NA	NA	NA	NA	NA
Vasc.VLMC	ENSG00000100099	HPS4	-1.055726249541309	0.29136933673543647	0.37980705756465627	-0.21034495316284846	NA	NA	NA	NA	NA
Vasc.VLMC	ENSG00000226367	ST7-AS2	-1.0557307182297422	0.29136729564409036	0.37980705756465627	-0.40343126524371237	NA	NA	NA	NA	NA
Vasc.VLMC	ENSG00000287016	ENSG00000287016	-1.055828449874051	0.291322658731871	0.3797861681068899	-0.16300126154259537	NA	NA	NA	NA	NA
Vasc.VLMC	ENSG00000232581	ENSG00000232581	-1.0559926113009386	0.29124769175128506	0.37972040818350394	-0.16320153316270805	NA	NA	NA	NA	NA
Vasc.VLMC	ENSG00000240015	ENSG00000240015	-1.0561320568384867	0.2911840218887868	0.37968533268807286	-0.0922156129856289	NA	NA	NA	NA	NA
Vasc.VLMC	ENSG00000243629	LINC00880	-1.05651616349939	0.2910086899365509	0.37948484061299614	-0.28708241656365974	NA	NA	NA	NA	NA
Vasc.VLMC	ENSG00000147400	CETN2	-1.0566610776596215	0.29094255990824397	0.3794303791656379	-0.33454822643887583	NA	NA	NA	NA	NA
Vasc.VLMC	ENSG00000164867	NOS3	-1.0567203120115913	0.29091553185968855	0.37941509892016223	-0.26075050431843233	NA	NA	NA	NA	NA
Vasc.VLMC	ENSG00000286751	ENSG00000286751	-1.0569078533758995	0.290829969747056	0.37932347230549224	-0.3484837182122722	NA	NA	NA	NA	NA
Vasc.VLMC	ENSG00000290856	ENSG00000290856	-1.0569532714843923	0.2908092511657096	0.37931641456396903	-0.25702093575597007	NA	NA	NA	NA	NA
Vasc.VLMC	ENSG00000286216	ENSG00000286216	-1.0569882708059326	0.29079328604735216	0.37931555657490057	-0.32703869602402763	NA	NA	NA	NA	NA
Vasc.VLMC	ENSG00000287875	ENSG00000287875	-1.0571104538297174	0.29073755626938885	0.3792628260873582	-0.3810675585277283	NA	NA	NA	NA	NA
Vasc.VLMC	ENSG00000270164	LINC01480	-1.057505046261577	0.29055762502730015	0.37906801875205315	-0.3391227259886622	NA	NA	NA	NA	NA
Vasc.VLMC	ENSG00000235079	ZRANB2-AS1	-1.0576027776411412	0.2905130718353954	0.3790298488959668	-0.2419058797201824	NA	NA	NA	NA	NA
Vasc.VLMC	ENSG00000129493	HEATR5A	-1.0579730977823907	0.2903442942986708	0.3788295920767198	-0.19314736052580203	NA	NA	NA	NA	NA
Vasc.VLMC	ENSG00000267760	ENSG00000267760	-1.0591517911610087	0.28980753166960305	0.3781491566938425	-0.18488265249998165	NA	NA	NA	NA	NA
Vasc.VLMC	ENSG00000231104	ENSG00000231104	-1.0592789219929182	0.28974967784183875	0.37809357645712294	-0.3043589977391693	NA	NA	NA	NA	NA
Vasc.VLMC	ENSG00000126062	TMEM115	-1.0593698711518242	0.28970829410145793	0.37805948327105837	-0.29198286295213477	NA	NA	NA	NA	NA
Vasc.VLMC	ENSG00000276500	BMS1P14	-1.0598083553884696	0.28950883068423056	0.3778190870210255	-0.24262018423205808	NA	NA	NA	NA	NA
Vasc.VLMC	ENSG00000282381	ENSG00000282381	-1.059968865735709	0.28943583881561435	0.3777636198172824	-0.12284286909634992	NA	NA	NA	NA	NA
Vasc.VLMC	ENSG00000188883	KLRG2	-1.0599841080955257	0.28942890801810006	0.3777636198172824	-0.1874406765187276	NA	NA	NA	NA	NA
Vasc.VLMC	ENSG00000116106	EPHA4	-1.0602186091217531	0.28932229302826945	0.3776552055015021	-0.5868939900383772	NA	NA	NA	NA	NA
Vasc.VLMC	ENSG00000228592	D21S2088E	-1.0603468295332872	0.2892640093174351	0.37761891006669696	-0.2092052050418414	NA	NA	NA	NA	NA
Vasc.VLMC	ENSG00000183250	LINC01547	-1.060352820780094	0.2892612861374809	0.37761891006669696	-0.21521647804603763	NA	NA	NA	NA	NA
Vasc.VLMC	ENSG00000141293	SKAP1	-1.060603256714304	0.2891474718622692	0.3775065517780311	-0.3984264084021947	NA	NA	NA	NA	NA
Vasc.VLMC	ENSG00000258810	LINC03058	-1.0608058596202554	0.2890554181218322	0.3774062522292535	-0.1162742247192656	NA	NA	NA	NA	NA
Vasc.VLMC	ENSG00000219410	ENSG00000219410	-1.0608893090663492	0.2890175081600727	0.377396524856753	-0.21309948175622764	NA	NA	NA	NA	NA
Vasc.VLMC	ENSG00000130669	PAK4	-1.0611018433762893	0.2889209718356966	0.37729035002574635	-0.3004233054672936	NA	NA	NA	NA	NA
Vasc.VLMC	ENSG00000290948	ENSG00000290948	-1.0611100027324483	0.2889172661655527	0.37729035002574635	-0.3646803358490465	NA	NA	NA	NA	NA
Vasc.VLMC	ENSG00000164070	HSPA4L	-1.0611484106910931	0.2888998231581694	0.37729035002574635	-0.45722202279879026	NA	NA	NA	NA	NA
Vasc.VLMC	ENSG00000074590	NUAK1	-1.0612383874033173	0.288858962940135	0.3772690192197621	-0.38513467892157727	NA	NA	NA	NA	NA
Vasc.VLMC	ENSG00000081665	ZNF506	-1.061369585990403	0.2887993900382643	0.37721109451550655	-0.1956162660995336	NA	NA	NA	NA	NA
Vasc.VLMC	ENSG00000273711	ENSG00000273711	-1.0614087815878852	0.28878159423395083	0.3772077331251543	-0.301910608077015	NA	NA	NA	NA	NA
Vasc.VLMC	ENSG00000257279	ENSG00000257279	-1.0614851617162406	0.2887469178277523	0.3771823207048868	-0.32140593231169534	NA	NA	NA	NA	NA
Vasc.VLMC	ENSG00000253973	NRIP3-DT	-1.061662101182003	0.2886665985071401	0.37709728035251894	-0.5100472093430323	NA	NA	NA	NA	NA
Vasc.VLMC	ENSG00000247624	CPEB2-DT	-1.0617439895860616	0.28862943145971287	0.3770686056290429	-0.39892101755233583	NA	NA	NA	NA	NA
Vasc.VLMC	ENSG00000214575	CPEB1	-1.061871291006488	0.28857165902364185	0.37701300736046	-0.5315564066156053	NA	NA	NA	NA	NA
Vasc.VLMC	ENSG00000261505	ENSG00000261505	-1.062116138903221	0.28846056312983476	0.37688773354198596	-0.18900429021169363	NA	NA	NA	NA	NA
Vasc.VLMC	ENSG00000126767	ELK1	-1.0628395237546417	0.2881325073169629	0.37649881519269884	-0.32706010980567135	NA	NA	NA	NA	NA
Vasc.VLMC	ENSG00000159348	CYB5R1	-1.0628478641624926	0.2881287264030422	0.37649881519269884	-0.2649943971802255	NA	NA	NA	NA	NA
Vasc.VLMC	ENSG00000249753	ENSG00000249753	-1.0630200708189095	0.28805066833986154	0.3764315769149757	-0.25860577034748206	NA	NA	NA	NA	NA
Vasc.VLMC	ENSG00000226601	ENSG00000226601	-1.063058202200387	0.28803338602823086	0.37642884372024477	-0.12605292312638838	NA	NA	NA	NA	NA
Vasc.VLMC	ENSG00000172171	TEFM	-1.0632392559269457	0.2879513364847306	0.3763414619246637	-0.22311011246845316	NA	NA	NA	NA	NA
Vasc.VLMC	ENSG00000205913	SRRM2-AS1	-1.0634430646453212	0.28785899377505936	0.37626046343211156	-0.2849480854957856	NA	NA	NA	NA	NA
Vasc.VLMC	ENSG00000289145	ENSG00000289145	-1.063555866869277	0.2878078933612403	0.37621351466432107	-0.315526939859801	NA	NA	NA	NA	NA
Vasc.VLMC	ENSG00000163281	GNPDA2	-1.0636288033829415	0.2877748557327	0.37621001978666874	-0.3221174666263637	NA	NA	NA	NA	NA
Vasc.VLMC	ENSG00000108840	HDAC5	-1.0637696072884186	0.2877110838547295	0.3761464945615805	-0.23737616123888522	NA	NA	NA	NA	NA
Vasc.VLMC	ENSG00000140948	ZCCHC14	-1.0640115325966588	0.2876015351087131	0.37602311190808374	-0.18944188509403584	NA	NA	NA	NA	NA
Vasc.VLMC	ENSG00000137522	RNF121	-1.0644819532790561	0.28738859967102776	0.37578436493314693	-0.2358782797754735	NA	NA	NA	NA	NA
Vasc.VLMC	ENSG00000170989	S1PR1	-1.0646664723830224	0.2873051063921335	0.3756950151133018	-0.4788622994452208	NA	NA	NA	NA	NA
Vasc.VLMC	ENSG00000269318	ENSG00000269318	-1.0650891381565653	0.2871139156323984	0.37546481763527534	-0.16768541333874876	NA	NA	NA	NA	NA
Vasc.VLMC	ENSG00000091164	TXNL1	-1.0655123007799505	0.28692258631462964	0.3752740255925537	-0.20411614805809772	NA	NA	NA	NA	NA
Vasc.VLMC	ENSG00000166770	ZNF667-AS1	-1.0669733419735399	0.28626265202914386	0.3744701745912572	-0.37747752877133905	NA	NA	NA	NA	NA
Vasc.VLMC	ENSG00000148337	CIZ1	-1.0671575444255677	0.2861795230176124	0.3744009598424811	-0.24636636919942403	NA	NA	NA	NA	NA
Vasc.VLMC	ENSG00000278884	ENSG00000278884	-1.0671905329483566	0.2861646373006387	0.3744009598424811	-0.11998440036748724	NA	NA	NA	NA	NA
Vasc.VLMC	ENSG00000161558	TMEM143	-1.0672030864143585	0.28615897282142483	0.3744009598424811	-0.32317038590050634	NA	NA	NA	NA	NA
Vasc.VLMC	ENSG00000127054	INTS11	-1.0673107553760355	0.28611039265426286	0.37438958282582424	-0.27077107232035186	NA	NA	NA	NA	NA
Vasc.VLMC	ENSG00000250038	ENSG00000250038	-1.067796027021639	0.28589150766305743	0.37412291718898205	-0.11973830067550736	NA	NA	NA	NA	NA
Vasc.VLMC	ENSG00000233208	LINC00642	-1.0683295336504328	0.2856509967997779	0.37384766561204696	-0.23323587469506013	NA	NA	NA	NA	NA
Vasc.VLMC	ENSG00000286837	ENSG00000286837	-1.0684239455392828	0.2856084491150407	0.37381172392493045	-0.18033971126832998	NA	NA	NA	NA	NA
Vasc.VLMC	ENSG00000149262	INTS4	-1.0689683465586863	0.2853631929258775	0.3735301843908533	-0.2140593621917346	NA	NA	NA	NA	NA
Vasc.VLMC	ENSG00000167904	TMEM68	-1.0693320792434517	0.2851994084949585	0.373335517300849	-0.2713753167983651	NA	NA	NA	NA	NA
Vasc.VLMC	ENSG00000248138	ENSG00000248138	-1.0695880526046722	0.28508418496193605	0.3732241178865583	-0.46867428514291176	NA	NA	NA	NA	NA
Vasc.VLMC	ENSG00000287603	ENSG00000287603	-1.0696102477973952	0.28507419553112456	0.3732241178865583	-0.20782522748343454	NA	NA	NA	NA	NA
Vasc.VLMC	ENSG00000141526	SLC16A3	-1.0699556125422016	0.28491878714095803	0.3730470012339078	-0.36038773111513256	NA	NA	NA	NA	NA
Vasc.VLMC	ENSG00000164756	SLC30A8	-1.0702659441044802	0.2847791920682807	0.3728839302220341	-0.30008275886161456	NA	NA	NA	NA	NA
Vasc.VLMC	ENSG00000099364	FBXL19	-1.0703272906652201	0.28475160230338004	0.3728675071379073	-0.28863479813753207	NA	NA	NA	NA	NA
Vasc.VLMC	ENSG00000103549	RNF40	-1.0708378139456474	0.28452207179136246	0.37258663737197917	-0.2564910600017488	NA	NA	NA	NA	NA
Vasc.VLMC	ENSG00000290009	ENSG00000290009	-1.070838054797414	0.2845219635343657	0.37258663737197917	-0.07661656211790815	NA	NA	NA	NA	NA
Vasc.VLMC	ENSG00000286511	ENSG00000286511	-1.0713528759651911	0.2842906277738258	0.3723425875388691	-0.3354736507848819	NA	NA	NA	NA	NA
Vasc.VLMC	ENSG00000233064	ENSG00000233064	-1.0715165987637845	0.28421708538768053	0.3722659430153139	-0.30855451410680707	NA	NA	NA	NA	NA
Vasc.VLMC	ENSG00000056487	PHF21B	-1.0718085829386024	0.2840859614893037	0.37213353733176224	-0.6231186152648021	NA	NA	NA	NA	NA
Vasc.VLMC	ENSG00000015676	NUDCD3	-1.071816467767063	0.2840824211489762	0.37213353733176224	-0.13735360017960468	NA	NA	NA	NA	NA
Vasc.VLMC	ENSG00000186204	CYP4F12	-1.0723011933661544	0.28386483358300274	0.3718831919739259	-0.32688476393432164	NA	NA	NA	NA	NA
Vasc.VLMC	ENSG00000276410	H2BC3	-1.0735204261984732	0.2833180342136275	0.37120609569151847	-0.09977752523659342	NA	NA	NA	NA	NA
Vasc.VLMC	ENSG00000087087	SRRT	-1.0741060971319285	0.2830556278215396	0.3709015100955926	-0.2586074179775455	NA	NA	NA	NA	NA
Vasc.VLMC	ENSG00000253978	TENM2-AS1	-1.0749195067572763	0.28269145815872776	0.37050268859011337	-0.3803771854592331	NA	NA	NA	NA	NA
Vasc.VLMC	ENSG00000030582	GRN	-1.0752833372942816	0.28252867146929034	0.37030892198291626	-0.3280185929072972	NA	NA	NA	NA	NA
Vasc.VLMC	ENSG00000253716	MINCR	-1.0753563480466246	0.2824960123408374	0.37028570144437717	-0.2705109617711479	NA	NA	NA	NA	NA
Vasc.VLMC	ENSG00000169992	NLGN2	-1.0754886124024514	0.2824368544526923	0.3702473286429516	-0.42930090123892534	NA	NA	NA	NA	NA
Vasc.VLMC	ENSG00000140153	WDR20	-1.0754953791521236	0.282433828114292	0.3702473286429516	-0.20614738704361163	NA	NA	NA	NA	NA
Vasc.VLMC	ENSG00000120709	FAM53C	-1.0755167537402563	0.2824242687599107	0.3702473286429516	-0.2621372196476553	NA	NA	NA	NA	NA
Vasc.VLMC	ENSG00000013810	TACC3	-1.0758834053841546	0.28226032540049756	0.3700746488584301	-0.30907326598346724	NA	NA	NA	NA	NA
Vasc.VLMC	ENSG00000154781	CCDC174	-1.075992153508492	0.2822117125677838	0.37003049036614016	-0.2570021002818868	NA	NA	NA	NA	NA
Vasc.VLMC	ENSG00000197622	CDC42SE1	-1.07601306248112	0.2822023664433461	0.37003049036614016	-0.21089109397254066	NA	NA	NA	NA	NA
Vasc.VLMC	ENSG00000254665	ENSG00000254665	-1.0761064628645647	0.28216061987133073	0.3700026544113656	-0.09645084569503484	NA	NA	NA	NA	NA
Vasc.VLMC	ENSG00000227157	ENSG00000227157	-1.0761267002342907	0.2821515750565611	0.3700026544113656	-0.2132226770565571	NA	NA	NA	NA	NA
Vasc.VLMC	ENSG00000164649	CDCA7L	-1.0763460609782807	0.282053547418197	0.36992097517851813	-0.4535581073707002	NA	NA	NA	NA	NA
Vasc.VLMC	ENSG00000259230	LINC02323	-1.0766469022754406	0.2819191454847698	0.3697642738110727	-0.08820561009923458	NA	NA	NA	NA	NA
Vasc.VLMC	ENSG00000197416	FABP12	-1.0777750830429251	0.28141551424614675	0.3691623315521184	-0.2551501970630236	NA	NA	NA	NA	NA
Vasc.VLMC	ENSG00000227698	ENSG00000227698	-1.0778461939181618	0.2813837901374716	0.3691402572717744	-0.12719214725242037	NA	NA	NA	NA	NA
Vasc.VLMC	ENSG00000168765	GSTM4	-1.077970047123918	0.28132854233186166	0.3690873188788401	-0.34701751058841457	NA	NA	NA	NA	NA
Vasc.VLMC	ENSG00000247363	NUP107-DT	-1.078007312674334	0.2813119205486441	0.369085052745031	-0.26722289942413346	NA	NA	NA	NA	NA
Vasc.VLMC	ENSG00000236494	ENSG00000236494	-1.0781995005068437	0.2812262084244573	0.3689921341077016	-0.21554630470696673	NA	NA	NA	NA	NA
Vasc.VLMC	ENSG00000214652	ZNF727	-1.0784697254245004	0.28110572327631217	0.3688535781195137	-0.43426384139752283	NA	NA	NA	NA	NA
Vasc.VLMC	ENSG00000064995	TAF11	-1.078616085324048	0.28104048046195823	0.3687874976619003	-0.20784324240949406	NA	NA	NA	NA	NA
Vasc.VLMC	ENSG00000197498	RPF2	-1.0786935068701398	0.28100597244362036	0.36878127301943187	-0.26345426973874303	NA	NA	NA	NA	NA
Vasc.VLMC	ENSG00000249041	ENSG00000249041	-1.0789740556335778	0.2808809515205945	0.3686562488707803	-0.10393611610173224	NA	NA	NA	NA	NA
Vasc.VLMC	ENSG00000243069	ARHGEF26-AS1	-1.0790238462974924	0.280858767264007	0.36864665781037625	-0.6785771069711037	NA	NA	NA	NA	NA
Vasc.VLMC	ENSG00000038002	AGA	-1.0791827246651333	0.280787986891082	0.3685732765738432	-0.35080897606001027	NA	NA	NA	NA	NA
Vasc.VLMC	ENSG00000230728	ENSG00000230728	-1.0793857412629944	0.28069756057667083	0.36847409816654675	-0.15734287627615226	NA	NA	NA	NA	NA
Vasc.VLMC	ENSG00000236778	INTS6-AS1	-1.079818672125359	0.28050479353017954	0.3682405585758555	-0.2996582819731574	NA	NA	NA	NA	NA
Vasc.VLMC	ENSG00000223799	IL10RB-DT	-1.080827144097707	0.28005611001030206	0.36769049518148167	-0.23078040851488757	NA	NA	NA	NA	NA
Vasc.VLMC	ENSG00000131778	CHD1L	-1.0809114270696434	0.28001863344712524	0.3676607713039667	-0.28842008667959795	NA	NA	NA	NA	NA
Vasc.VLMC	ENSG00000240553	ENSG00000240553	-1.0813189097480593	0.2798374937426182	0.36748135108331104	-0.34590790108202724	NA	NA	NA	NA	NA
Vasc.VLMC	ENSG00000167065	DUSP18	-1.0813948713272958	0.2798037350980159	0.3674564924335595	-0.33143253443272236	NA	NA	NA	NA	NA
Vasc.VLMC	ENSG00000241696	LINC02053	-1.081721258892248	0.2796587143461586	0.3672855067573569	-0.1980793090348798	NA	NA	NA	NA	NA
Vasc.VLMC	ENSG00000124019	FAM124B	-1.0820189057350795	0.279526508312765	0.3671313338628461	-0.20887804390365955	NA	NA	NA	NA	NA
Vasc.VLMC	ENSG00000101337	TM9SF4	-1.082084530563532	0.2794973654076228	0.36711251536101414	-0.1842774573622059	NA	NA	NA	NA	NA
Vasc.VLMC	ENSG00000187860	CCDC157	-1.0822122090212303	0.2794406714367174	0.36705750533802584	-0.3254440492417658	NA	NA	NA	NA	NA
Vasc.VLMC	ENSG00000286485	ENSG00000286485	-1.0824650520322043	0.2793284228727005	0.3669295122341772	-0.13477345608655655	NA	NA	NA	NA	NA
Vasc.VLMC	ENSG00000272564	ENSG00000272564	-1.0832173290566345	0.2789946343503692	0.36656877196193793	-0.28129830370227277	NA	NA	NA	NA	NA
Vasc.VLMC	ENSG00000104133	SPG11	-1.0832373399620638	0.27898575913812906	0.36656877196193793	-0.12631359825269792	0.7176067499413342	649	0.9931206077879668	Oligo.2	1.383934317603836
Vasc.VLMC	ENSG00000231160	KLF3-AS1	-1.0833201844426348	0.278949018102169	0.3665477075284626	-0.27104237328275155	NA	NA	NA	NA	NA
Vasc.VLMC	ENSG00000285043	ENSG00000285043	-1.0840542673265763	0.2786236007167587	0.36613951454426896	-0.2622164303378487	NA	NA	NA	NA	NA
Vasc.VLMC	ENSG00000100938	GMPR2	-1.0842847034475949	0.27852150224771877	0.3660247574087013	-0.3000720950139228	NA	NA	NA	NA	NA
Vasc.VLMC	ENSG00000249222	ATP5MGL	-1.0843758977067073	0.2784811041921531	0.3659910772676507	-0.19351966737928458	NA	NA	NA	NA	NA
Vasc.VLMC	ENSG00000189180	ZNF33A	-1.0850844833000224	0.27816734463152815	0.3656368979402327	-0.18940126572705	NA	NA	NA	NA	NA
Vasc.VLMC	ENSG00000120742	SERP1	-1.0852876439570103	0.27807743018097375	0.36553809982942703	-0.21786454625054985	NA	NA	NA	NA	NA
Vasc.VLMC	ENSG00000285803	ENSG00000285803	-1.0852981934440598	0.27807276175069906	0.36553809982942703	-0.3004918919615459	NA	NA	NA	NA	NA
Vasc.VLMC	ENSG00000196150	ZNF250	-1.0855377015970313	0.27796678736384306	0.3654508165787368	-0.3133815017616412	NA	NA	NA	NA	NA
Vasc.VLMC	ENSG00000160211	G6PD	-1.085577697339384	0.2779490932627824	0.3654469428053137	-0.30639786128855223	NA	NA	NA	NA	NA
Vasc.VLMC	ENSG00000170248	PDCD6IP	-1.0859762492227985	0.27777281602353954	0.36527331676200964	-0.12488694737583454	0.7048533161995649	682	1.0055975372305204	Oligo.2	1.4266763227454347
Vasc.VLMC	ENSG00000286410	ENSG00000286410	-1.0862581200883126	0.27764819217934944	0.3651481903303407	-0.2701715914500508	NA	NA	NA	NA	NA
Vasc.VLMC	ENSG00000139697	SBNO1	-1.0864019582704014	0.27758461156101616	0.36508394854211457	-0.15306378040753857	NA	NA	NA	NA	NA
Vasc.VLMC	ENSG00000271917	ENSG00000271917	-1.0865171293737035	0.27753370977762504	0.36503637623617563	-0.29609576275967164	NA	NA	NA	NA	NA
Vasc.VLMC	ENSG00000287539	ENSG00000287539	-1.0867043583905214	0.2774509743922273	0.3649469263463768	-0.26158018585174636	NA	NA	NA	NA	NA
Vasc.VLMC	ENSG00000164291	ARSK	-1.0868104345449603	0.2774041074405982	0.36490464923972943	-0.3190233795335887	NA	NA	NA	NA	NA
Vasc.VLMC	ENSG00000181963	OR52K2	-1.0869034736967644	0.27736300499145394	0.3648699508248781	-0.1336487674989931	NA	NA	NA	NA	NA
Vasc.VLMC	ENSG00000253269	ENSG00000253269	-1.0869639860267308	0.27733627433650065	0.3648541557686603	-0.11646944230496901	NA	NA	NA	NA	NA
Vasc.VLMC	ENSG00000115009	CCL20	-1.0869743490717418	0.2773316967518546	0.3648541557686603	-0.21066077179224038	NA	NA	NA	NA	NA
Vasc.VLMC	ENSG00000221953	LINC02897	-1.0870115947853494	0.2773152449275183	0.3648541557686603	-0.15090169445846877	NA	NA	NA	NA	NA
Vasc.VLMC	ENSG00000188171	ZNF626	-1.0872411754923366	0.2772138514121028	0.3647511940738017	-0.18596022435828305	NA	NA	NA	NA	NA
Vasc.VLMC	ENSG00000108651	UTP6	-1.0873906126982398	0.27714786658746676	0.36468373693911565	-0.21594439638835078	NA	NA	NA	NA	NA
Vasc.VLMC	ENSG00000258768	ENSG00000258768	-1.0875192860866667	0.27709105872994516	0.3646477129754669	-0.28189713689306994	NA	NA	NA	NA	NA
Vasc.VLMC	ENSG00000274751	ENSG00000274751	-1.0877910840208662	0.2769710891141363	0.3645091926415794	-0.16873220485259072	NA	NA	NA	NA	NA
Vasc.VLMC	ENSG00000137185	ZSCAN9	-1.0880982438140092	0.27683555371067103	0.3643695236070764	-0.3526180530717781	NA	NA	NA	NA	NA
Vasc.VLMC	ENSG00000169814	BTD	-1.0889032373693084	0.27648056214287386	0.36392161531394956	-0.28733982399590996	NA	NA	NA	NA	NA
Vasc.VLMC	ENSG00000264914	ENSG00000264914	-1.0891782976652364	0.2763593354552385	0.3637813722486486	-0.2630290592780839	NA	NA	NA	NA	NA
Vasc.VLMC	ENSG00000178795	GDPD4	-1.0891882187271154	0.2763549636469697	0.3637813722486486	-0.2240896435701741	NA	NA	NA	NA	NA
Vasc.VLMC	ENSG00000269210	ENSG00000269210	-1.0896258284554174	0.2761621738344403	0.3635797825745102	-0.13105782879448621	NA	NA	NA	NA	NA
Vasc.VLMC	ENSG00000132406	TMEM128	-1.0897407824883163	0.2761115458522203	0.3635324428148355	-0.29558737637558485	NA	NA	NA	NA	NA
Vasc.VLMC	ENSG00000260083	MIR762HG	-1.0898585457074745	0.27605968722477037	0.3634834776530186	-0.3067919060997816	NA	NA	NA	NA	NA
Vasc.VLMC	ENSG00000266397	ENSG00000266397	-1.0898847266641283	0.2760481589902575	0.3634834776530186	-0.27641369467721566	NA	NA	NA	NA	NA
Vasc.VLMC	ENSG00000077935	SMC1B	-1.090266858219851	0.2758799328146014	0.36330471037603346	-0.2697389582926816	NA	NA	NA	NA	NA
Vasc.VLMC	ENSG00000282961	PRNCR1	-1.0902859183776303	0.2758715437757386	0.36330471037603346	-0.2725687065428741	NA	NA	NA	NA	NA
Vasc.VLMC	ENSG00000287038	ENSG00000287038	-1.090492171045671	0.2757807759451878	0.3632320414543294	-0.24745235418250972	NA	NA	NA	NA	NA
Vasc.VLMC	ENSG00000152207	CYSLTR2	-1.0905317508468693	0.2757633599702824	0.363228409082209	-0.2957311855490822	NA	NA	NA	NA	NA
Vasc.VLMC	ENSG00000205302	SNX2	-1.09067091206106	0.27570213197050825	0.3631670651833508	-0.25209159256726216	NA	NA	NA	NA	NA
Vasc.VLMC	ENSG00000188636	RTL6	-1.0911318409347368	0.27549939933178197	0.362919308672668	-0.35463005461074715	NA	NA	NA	NA	NA
Vasc.VLMC	ENSG00000137409	MTCH1	-1.0913329441533146	0.275410979036304	0.36282211911321705	-0.16716403427652002	NA	NA	NA	NA	NA
Vasc.VLMC	ENSG00000215568	GAB4	-1.091947662768888	0.2751408221793305	0.3625007393034803	-0.1008787656188688	NA	NA	NA	NA	NA
Vasc.VLMC	ENSG00000227359	LINC02936	-1.0919679639099227	0.27513190331501486	0.3625007393034803	-0.27329646885974357	NA	NA	NA	NA	NA
Vasc.VLMC	ENSG00000133874	RNF122	-1.0920263944210007	0.27510623424534536	0.3624977392640465	-0.3830350043966241	NA	NA	NA	NA	NA
Vasc.VLMC	ENSG00000287382	ENSG00000287382	-1.0921407847188382	0.27505598625910954	0.3624508024196083	-0.17999132818397703	NA	NA	NA	NA	NA
Vasc.VLMC	ENSG00000273521	ENSG00000273521	-1.0926823784410684	0.2748181667159812	0.3621759384790732	-0.17977092779375406	NA	NA	NA	NA	NA
Vasc.VLMC	ENSG00000013288	MAN2B2	-1.0928498092634664	0.2747446745333557	0.3620983424601933	-0.2709389898136738	NA	NA	NA	NA	NA
Vasc.VLMC	ENSG00000266805	ENSG00000266805	-1.093685992968033	0.27437784078460725	0.3616341096028173	-0.2549567338396491	NA	NA	NA	NA	NA
Vasc.VLMC	ENSG00000122223	CD244	-1.0940394484431673	0.274222880695288	0.3614490948738956	-0.25109761753807364	NA	NA	NA	NA	NA
Vasc.VLMC	ENSG00000112249	ASCC3	-1.0941752111469152	0.27416337624727927	0.3614068271091278	-0.1607908158763643	0.5908213266333582	980	1.2178511642893681	Excit.L5.2	2.061285044040263
Vasc.VLMC	ENSG00000149485	FADS1	-1.0941799347366719	0.27416130606897215	0.3614068271091278	-0.32555985959157446	NA	NA	NA	NA	NA
Vasc.VLMC	ENSG00000104388	RAB2A	-1.0941934113912513	0.27415539979817743	0.3614068271091278	-0.13130900531580986	0.7032038367850577	691	1.2711632395972121	OPC.4	1.807673924830643
Vasc.VLMC	ENSG00000134453	RBM17	-1.0942308418323388	0.27413899601161956	0.3614068271091278	-0.21153104449907226	NA	NA	NA	NA	NA
Vasc.VLMC	ENSG00000008324	SS18L2	-1.0942691437817367	0.2741222109843149	0.3614068271091278	-0.3427049157904706	NA	NA	NA	NA	NA
Vasc.VLMC	ENSG00000138794	CASP6	-1.094683072535939	0.27394086024655473	0.361211861699017	-0.3096857821663828	NA	NA	NA	NA	NA
Vasc.VLMC	ENSG00000230002	ALMS1-IT1	-1.0947389191797297	0.27391639896693426	0.361211861699017	-0.27612671770847763	NA	NA	NA	NA	NA
Vasc.VLMC	ENSG00000198719	DLL1	-1.0947973184881719	0.273890821198851	0.36120354174068803	-0.41612900710051365	NA	NA	NA	NA	NA
Vasc.VLMC	ENSG00000272211	ENSG00000272211	-1.0955592265187022	0.2735572700112432	0.36080206253345787	-0.30438640576820486	NA	NA	NA	NA	NA
Vasc.VLMC	ENSG00000101986	ABCD1	-1.0959187047410681	0.2733999927887217	0.3606138191996872	-0.31073722873117005	NA	NA	NA	NA	NA
Vasc.VLMC	ENSG00000197013	ZNF429	-1.096100783567587	0.27332035414654837	0.3605279663446965	-0.2677666472528012	NA	NA	NA	NA	NA
Vasc.VLMC	ENSG00000260267	ENSG00000260267	-1.0964835072095749	0.27315300816672133	0.36032640630137636	-0.27269076668512376	NA	NA	NA	NA	NA
Vasc.VLMC	ENSG00000290462	CYP4F35P	-1.0965237386432867	0.2731354210426652	0.3603223878533456	-0.14331995492618554	NA	NA	NA	NA	NA
Vasc.VLMC	ENSG00000215114	UBXN2B	-1.0966584337146692	0.273076544895902	0.3602638972752197	-0.2524769166618192	NA	NA	NA	NA	NA
Vasc.VLMC	ENSG00000229563	LINC01204	-1.0966695231131556	0.2730716980305382	0.3602638972752197	-0.16781386733894427	NA	NA	NA	NA	NA
Vasc.VLMC	ENSG00000258018	LINC02457	-1.096839714080179	0.2729973197198179	0.3602153026067994	-0.1566222287270084	NA	NA	NA	NA	NA
Vasc.VLMC	ENSG00000233044	ENSG00000233044	-1.0972493926411657	0.27281833541290845	0.35999991221747013	-0.23414359790860947	NA	NA	NA	NA	NA
Vasc.VLMC	ENSG00000240571	ENSG00000240571	-1.097507979211923	0.2727054030279159	0.3598700546933516	-0.305493800062191	NA	NA	NA	NA	NA
Vasc.VLMC	ENSG00000122033	MTIF3	-1.097953352175896	0.27251097062412816	0.3596326277928261	-0.18989968599533483	NA	NA	NA	NA	NA
Vasc.VLMC	ENSG00000265393	ENSG00000265393	-1.0979709147736547	0.2725033054290394	0.3596326277928261	-0.22898461037130757	NA	NA	NA	NA	NA
Vasc.VLMC	ENSG00000104635	SLC39A14	-1.0982931054139493	0.27236271155879677	0.35951355630037735	-0.3830406585732694	NA	NA	NA	NA	NA
Vasc.VLMC	ENSG00000279750	ENSG00000279750	-1.0983550975574596	0.2723356658404602	0.359497006154198	-0.08772432256749056	NA	NA	NA	NA	NA
Vasc.VLMC	ENSG00000162664	ZNF326	-1.0986204934715171	0.27221990063940954	0.3593633337512423	-0.19844112718196683	NA	NA	NA	NA	NA
Vasc.VLMC	ENSG00000251293	ENSG00000251293	-1.0997871658584522	0.27171140048298226	0.35876850343519473	-0.5989065808793792	NA	NA	NA	NA	NA
Vasc.VLMC	ENSG00000103313	MEFV	-1.1003651017400096	0.27145974561440284	0.35847442026778054	-0.17064825111519252	NA	NA	NA	NA	NA
Vasc.VLMC	ENSG00000263594	ENSG00000263594	-1.1004574974843926	0.27141952788666956	0.35844041254698744	-0.32554218962351456	NA	NA	NA	NA	NA
Vasc.VLMC	ENSG00000254275	LINC00824	-1.1005610466145217	0.2713744602065367	0.35839999594510363	-0.2817680238137433	NA	NA	NA	NA	NA
Vasc.VLMC	ENSG00000225945	ZFAND3-DT	-1.1006687149438648	0.27132760517262344	0.3583572143789366	-0.2149062918410332	NA	NA	NA	NA	NA
Vasc.VLMC	ENSG00000139914	FITM1	-1.1008826303342645	0.27123453008176596	0.3582533796400064	-0.19153452940308324	NA	NA	NA	NA	NA
Vasc.VLMC	ENSG00000139574	NPFF	-1.1010244435982026	0.27117283887402405	0.35819098866195714	-0.2981767502444752	NA	NA	NA	NA	NA
Vasc.VLMC	ENSG00000272057	ANKH-DT	-1.1015295456064405	0.27095318904405824	0.35791993307275244	-0.2295804924725295	NA	NA	NA	NA	NA
Vasc.VLMC	ENSG00000251664	PCDHA12	-1.1020775641505498	0.27071501458561903	0.3576243768755539	-0.27987205358878037	NA	NA	NA	NA	NA
Vasc.VLMC	ENSG00000241186	TDGF1	-1.1021691360440395	0.2706752305244415	0.35760994947726915	-0.1356584575026207	NA	NA	NA	NA	NA
Vasc.VLMC	ENSG00000236842	ENSG00000236842	-1.1023308648081211	0.27060497611664314	0.35753619345083537	-0.10406757269041159	NA	NA	NA	NA	NA
Vasc.VLMC	ENSG00000149016	TUT1	-1.1023990147288858	0.2705753757798114	0.35751614651934127	-0.301842196902524	NA	NA	NA	NA	NA
Vasc.VLMC	ENSG00000117984	CTSD	-1.1025387761829897	0.27051467853907696	0.3574550063562271	-0.2708630851950793	NA	NA	NA	NA	NA
Vasc.VLMC	ENSG00000251279	SMIM15-AS1	-1.1025460302488883	0.2705115284136479	0.3574550063562271	-0.3150384025351836	NA	NA	NA	NA	NA
Vasc.VLMC	ENSG00000043039	BARX2	-1.1030789973316324	0.2702801528894193	0.3571832002879745	-0.35459831891351173	NA	NA	NA	NA	NA
Vasc.VLMC	ENSG00000187024	PTRH1	-1.1034102857999664	0.2701364000639441	0.3570122663245086	-0.33111744346817656	NA	NA	NA	NA	NA
Vasc.VLMC	ENSG00000105223	PLD3	-1.103995541108043	0.2698825742043347	0.35671485965347843	-0.22009176301480426	NA	NA	NA	NA	NA
Vasc.VLMC	ENSG00000115459	ELMOD3	-1.1043059188428315	0.26974802955938404	0.3565560448328552	-0.2181312460476483	NA	NA	NA	NA	NA
Vasc.VLMC	ENSG00000184470	TXNRD2	-1.1055509719572971	0.2692087788006737	0.3558895897724625	-0.28792207215617904	NA	NA	NA	NA	NA
Vasc.VLMC	ENSG00000161057	PSMC2	-1.1057695048019927	0.2691142055307212	0.35579416385057205	-0.25490883215301774	NA	NA	NA	NA	NA
Vasc.VLMC	ENSG00000241666	ENSG00000241666	-1.1062684993217664	0.268898344023678	0.3555467138843574	-0.11629374059668118	NA	NA	NA	NA	NA
Vasc.VLMC	ENSG00000254614	CAPN1-AS1	-1.1065103347084104	0.2687937705904826	0.35542740849691346	-0.2747907655592741	NA	NA	NA	NA	NA
Vasc.VLMC	ENSG00000138303	ASCC1	-1.1067519869969165	0.26868930427267457	0.3553167281268647	-0.1571827485751441	NA	NA	NA	NA	NA
Vasc.VLMC	ENSG00000261787	TCF24	-1.1067618291591663	0.2686850500964966	0.3553167281268647	-0.16114451221278492	NA	NA	NA	NA	NA
Vasc.VLMC	ENSG00000123575	FAM199X	-1.106902466276606	0.268624266170064	0.3552980686252568	-0.24364418873872032	NA	NA	NA	NA	NA
Vasc.VLMC	ENSG00000115107	STEAP3	-1.107376808734601	0.26841932321088224	0.3550649030676166	-0.4504071122308633	NA	NA	NA	NA	NA
Vasc.VLMC	ENSG00000244687	UBE2V1	-1.1074442445845203	0.2683901958187064	0.3550453263072573	-0.20623382004534982	NA	NA	NA	NA	NA
Vasc.VLMC	ENSG00000276718	VAMP1-AS1	-1.1080045133771772	0.2681482844534297	0.3547631867995722	-0.16292188508860983	NA	NA	NA	NA	NA
Vasc.VLMC	ENSG00000232803	SLCO4A1-AS1	-1.1082148846242261	0.26805748967685566	0.35466199979670476	-0.09048203678404955	NA	NA	NA	NA	NA
Vasc.VLMC	ENSG00000163701	IL17RE	-1.1082866979909298	0.2680265003685631	0.35463993374268443	-0.27019494513794257	NA	NA	NA	NA	NA
Vasc.VLMC	ENSG00000113296	THBS4	-1.1083589329018373	0.26799533164062156	0.3546176279198271	-0.4781935324492556	NA	NA	NA	NA	NA
Vasc.VLMC	ENSG00000287556	ENSG00000287556	-1.1083650575375041	0.2679926890289947	0.3546176279198271	-0.08602267124924194	NA	NA	NA	NA	NA
Vasc.VLMC	ENSG00000106526	ACTR3C	-1.1084735367221152	0.267945886220128	0.3546090077192251	-0.426727673042291	NA	NA	NA	NA	NA
Vasc.VLMC	ENSG00000103642	LACTB	-1.1086287700273219	0.26787892136257424	0.354539319092271	-0.30608464095213067	NA	NA	NA	NA	NA
Vasc.VLMC	ENSG00000232624	LINC01517	-1.1087342053552474	0.267833445027066	0.354517000575327	-0.22554637718593548	NA	NA	NA	NA	NA
Vasc.VLMC	ENSG00000259240	MIR4713HG	-1.1087476504565237	0.2678276462718943	0.354517000575327	-0.4227557041168111	NA	NA	NA	NA	NA
Vasc.VLMC	ENSG00000240666	MME-AS1	-1.1089094362322323	0.2677578762513595	0.35445484125800997	-0.12809260922990778	NA	NA	NA	NA	NA
Vasc.VLMC	ENSG00000228329	LINC01890	-1.1091803244110792	0.26764108389899854	0.3543191611826682	-0.10145255064492453	NA	NA	NA	NA	NA
Vasc.VLMC	ENSG00000184210	DGAT2L6	-1.109626983028139	0.26744858542948136	0.3540832370007238	-0.20000506345067215	NA	NA	NA	NA	NA
Vasc.VLMC	ENSG00000205352	PRR13	-1.1097431486062195	0.26739853665457236	0.35403589112525663	-0.3183291658193942	NA	NA	NA	NA	NA
Vasc.VLMC	ENSG00000261701	HPR	-1.1098094520592783	0.267369973367763	0.35401698851472974	-0.3074119393627502	NA	NA	NA	NA	NA
Vasc.VLMC	ENSG00000108771	DHX58	-1.1104961661789265	0.2670742629928915	0.35366263487117555	-0.3223697230501522	NA	NA	NA	NA	NA
Vasc.VLMC	ENSG00000234377	OBI1-AS1	-1.110690520494098	0.26699061175240685	0.35357136378926046	-0.8009047662703439	NA	NA	NA	NA	NA
Vasc.VLMC	ENSG00000159339	PADI4	-1.111315117717385	0.2667219036499438	0.35325327485011265	-0.19844874336138638	NA	NA	NA	NA	NA
Vasc.VLMC	ENSG00000179152	TCAIM	-1.1114870324251822	0.26664797690238246	0.35317424061366387	-0.21449065671934042	NA	NA	NA	NA	NA
Vasc.VLMC	ENSG00000235096	ENSG00000235096	-1.1122975170679381	0.2662996425733295	0.3527694399105691	-0.23935972734124006	NA	NA	NA	NA	NA
Vasc.VLMC	ENSG00000165643	SOHLH1	-1.1123040866374359	0.2662968203515659	0.3527694399105691	-0.3639691709824228	NA	NA	NA	NA	NA
Vasc.VLMC	ENSG00000173171	MTX1	-1.1123499891220574	0.26627710167568536	0.3527694399105691	-0.3026547475567054	NA	NA	NA	NA	NA
Vasc.VLMC	ENSG00000243384	ENSG00000243384	-1.1124418850079605	0.26623762829277925	0.3527438608295498	-0.12462923760873298	NA	NA	NA	NA	NA
Vasc.VLMC	ENSG00000132300	PTCD3	-1.1126104460136288	0.2661652343066024	0.35268565884806197	-0.18112258778394424	NA	NA	NA	NA	NA
Vasc.VLMC	ENSG00000125434	SLC25A35	-1.112819810656702	0.2660753347740245	0.3526042459864339	-0.3309936299282421	NA	NA	NA	NA	NA
Vasc.VLMC	ENSG00000070388	FGF22	-1.1128202137247298	0.26607516171997414	0.3526042459864339	-0.3092493659744441	NA	NA	NA	NA	NA
Vasc.VLMC	ENSG00000104643	MTMR9	-1.113117088902934	0.2659477218017523	0.35247283233927484	-0.24285777677880946	NA	NA	NA	NA	NA
Vasc.VLMC	ENSG00000188050	RNF133	-1.113691875318755	0.26570110228355714	0.3521836488144716	-0.10366539925378986	NA	NA	NA	NA	NA
Vasc.VLMC	ENSG00000187607	ZNF286A	-1.113877425040634	0.2656215234730162	0.35209700180064946	-0.34862961347107674	NA	NA	NA	NA	NA
Vasc.VLMC	ENSG00000186907	RTN4RL2	-1.1139891324339157	0.26557362218691355	0.3520523381903235	-0.4467207357331356	NA	NA	NA	NA	NA
Vasc.VLMC	ENSG00000171056	SOX7	-1.1141268149677988	0.26551459069022343	0.35199291447163156	-0.329229662271826	NA	NA	NA	NA	NA
Vasc.VLMC	ENSG00000131096	PYY	-1.1143608794833681	0.2654142561167756	0.35187872594156006	-0.3005383014496975	NA	NA	NA	NA	NA
Vasc.VLMC	ENSG00000224490	TTC21B-AS1	-1.1149308978164794	0.265170020319318	0.3515925466056344	-0.22965590155832505	NA	NA	NA	NA	NA
Vasc.VLMC	ENSG00000182218	HHIPL1	-1.1150318163467392	0.2651267959133607	0.3515540455229601	-0.41902748576694177	NA	NA	NA	NA	NA
Vasc.VLMC	ENSG00000054938	CHRDL2	-1.1151412083762768	0.26507994771565263	0.3515107349705074	-0.1665383957962812	NA	NA	NA	NA	NA
Vasc.VLMC	ENSG00000275484	ENSG00000275484	-1.1151939096180152	0.2650573799368696	0.35149961868969437	-0.21201937321413175	NA	NA	NA	NA	NA
Vasc.VLMC	ENSG00000230001	ENSG00000230001	-1.1153894354062057	0.2649736632724113	0.3514074057206503	-0.24797559120079474	NA	NA	NA	NA	NA
Vasc.VLMC	ENSG00000224853	LINC00393	-1.1156478783158394	0.2648630359075699	0.3513170982651526	-0.3274609142607381	NA	NA	NA	NA	NA
Vasc.VLMC	ENSG00000248685	LINC02484	-1.115863759941752	0.26477065148522283	0.35123215973253863	-0.17896700626994547	NA	NA	NA	NA	NA
Vasc.VLMC	ENSG00000142794	NBPF3	-1.1160513201428819	0.2646904049986267	0.35114450644391937	-0.34929538022422524	NA	NA	NA	NA	NA
Vasc.VLMC	ENSG00000141367	CLTC	-1.1165343091516968	0.2644838383933512	0.35092683205114816	-0.1296680484181113	0.6415443265963725	864	1.117759319787925	Inhib.Pax6	1.7422947619505067
Vasc.VLMC	ENSG00000164080	RAD54L2	-1.1165546759036047	0.264475130308702	0.35092683205114816	-0.1485298023737751	NA	NA	NA	NA	NA
Vasc.VLMC	ENSG00000286162	ENSG00000286162	-1.1167372457743543	0.26439707889293274	0.35084928858128267	-0.2613880594192783	NA	NA	NA	NA	NA
Vasc.VLMC	ENSG00000229299	ZBTB46-AS2	-1.1167610708746671	0.2643868944710864	0.35084928858128267	-0.18900421192372008	NA	NA	NA	NA	NA
Vasc.VLMC	ENSG00000272994	C2orf49-DT	-1.116867293518333	0.26434149119203426	0.35081309724392723	-0.3197150038182222	NA	NA	NA	NA	NA
Vasc.VLMC	ENSG00000185344	ATP6V0A2	-1.1170764422246298	0.2642521094470297	0.35071325971278433	-0.24139731363152422	NA	NA	NA	NA	NA
Vasc.VLMC	ENSG00000162222	TTC9C	-1.1171044671599033	0.26424013430284593	0.35071325971278433	-0.2495636537989127	NA	NA	NA	NA	NA
Vasc.VLMC	ENSG00000270607	NAV2-AS6	-1.1174049868038878	0.26411174485875344	0.35060208054855685	-0.23537223132664203	NA	NA	NA	NA	NA
Vasc.VLMC	ENSG00000169976	SF3B5	-1.117682964987663	0.2639930240526817	0.35046325597479117	-0.3107000036004663	NA	NA	NA	NA	NA
Vasc.VLMC	ENSG00000267147	LINC01842	-1.117876296445385	0.26391047648248345	0.35037244078413826	-0.12484378937359039	NA	NA	NA	NA	NA
Vasc.VLMC	ENSG00000259977	ENSG00000259977	-1.1179068867045148	0.2638974168611249	0.35037244078413826	-0.47989931061945346	NA	NA	NA	NA	NA
Vasc.VLMC	ENSG00000091732	ZC3HC1	-1.1180046236055965	0.26385569392615554	0.350337249932494	-0.2757686172186093	NA	NA	NA	NA	NA
Vasc.VLMC	ENSG00000101782	RIOK3	-1.1181085040593717	0.26381135336445877	0.3503159174948442	-0.20624919817497092	NA	NA	NA	NA	NA
Vasc.VLMC	ENSG00000189266	PNRC2	-1.1182899816897085	0.26373390340648356	0.3502318395719541	-0.30544854021302925	NA	NA	NA	NA	NA
Vasc.VLMC	ENSG00000171552	BCL2L1	-1.1184574019987503	0.2636624666833312	0.3501557384861433	-0.272998009410237	NA	NA	NA	NA	NA
Vasc.VLMC	ENSG00000291043	GLUD1P3	-1.1195147787254793	0.26321160254470394	0.3495944423571723	-0.2770294963536136	NA	NA	NA	NA	NA
Vasc.VLMC	ENSG00000223969	ENSG00000223969	-1.1203832285857125	0.26284169543864616	0.34914056354701967	-0.21169156684830687	NA	NA	NA	NA	NA
Vasc.VLMC	ENSG00000162739	SLAMF6	-1.1205536354338423	0.2627691546400096	0.34906936288544677	-0.22197765563748795	NA	NA	NA	NA	NA
Vasc.VLMC	ENSG00000249375	CASC11	-1.1206728296791526	0.2627184228565501	0.34903294651433153	-0.19550488275466602	NA	NA	NA	NA	NA
Vasc.VLMC	ENSG00000237429	ENSG00000237429	-1.1206890135640404	0.2627115351491717	0.34903294651433153	-0.2031248881717956	NA	NA	NA	NA	NA
Vasc.VLMC	ENSG00000174437	ATP2A2	-1.1210191294516965	0.2625710682233084	0.34887959179826084	-0.14606175104456054	0.5669876316639971	1034	1.06001174934544	Excit.L6_CT	1.8695500398033622
Vasc.VLMC	ENSG00000221817	PPP3CB-AS1	-1.121602610591474	0.2623229194509247	0.3486009515736533	-0.3980502982922775	NA	NA	NA	NA	NA
Vasc.VLMC	ENSG00000169682	SPNS1	-1.1217254369268204	0.2622707033013634	0.3485502535561399	-0.2990264552270533	NA	NA	NA	NA	NA
Vasc.VLMC	ENSG00000168813	ZNF507	-1.1218572705619168	0.26221466595467974	0.348494471566477	-0.26231977666124	NA	NA	NA	NA	NA
Vasc.VLMC	ENSG00000078269	SYNJ2	-1.1222339056821786	0.26205461866934604	0.34830044253520676	-0.6497391678363466	NA	NA	NA	NA	NA
Vasc.VLMC	ENSG00000138813	C4orf17	-1.122375586283178	0.2619944304325004	0.3482391238597522	-0.09292001386606019	NA	NA	NA	NA	NA
Vasc.VLMC	ENSG00000100030	MAPK1	-1.1224030719077889	0.2619827551976623	0.3482391238597522	-0.14740331651123487	0.4821441875931411	1203	1.1927422753962762	Excit.L2	2.4738290040380524
Vasc.VLMC	ENSG00000239653	PSMD6-AS2	-1.1224899133499078	0.26194586939963616	0.34821193303594145	-0.31892505021731604	NA	NA	NA	NA	NA
Vasc.VLMC	ENSG00000267696	ERVK-28	-1.1224902133599992	0.26194574197694115	0.34821193303594145	-0.15841058331074664	NA	NA	NA	NA	NA
Vasc.VLMC	ENSG00000144134	RABL2A	-1.122556888678541	0.26191742416445557	0.3482114797357803	-0.3389335183011072	NA	NA	NA	NA	NA
Vasc.VLMC	ENSG00000169018	FEM1B	-1.1228516736150833	0.26179225083591473	0.34806373944167657	-0.27089488783406607	NA	NA	NA	NA	NA
Vasc.VLMC	ENSG00000188825	LINC00910	-1.1230734637659299	0.26169810028757684	0.34795723158910524	-0.32404787093936394	NA	NA	NA	NA	NA
Vasc.VLMC	ENSG00000287132	ENSG00000287132	-1.1236468139319902	0.2614548201412612	0.3476524169940144	-0.26481204680162906	NA	NA	NA	NA	NA
Vasc.VLMC	ENSG00000151176	PLBD2	-1.123909938993877	0.26134322509553254	0.3475226787157122	-0.2960407091480673	NA	NA	NA	NA	NA
Vasc.VLMC	ENSG00000164051	CCDC51	-1.1240500405023834	0.2612838195303583	0.34746232950318123	-0.2656895909152635	NA	NA	NA	NA	NA
Vasc.VLMC	ENSG00000145022	TCTA	-1.1241269718785634	0.2612512032175675	0.34743760080133756	-0.31135679780987696	NA	NA	NA	NA	NA
Vasc.VLMC	ENSG00000102890	ELMO3	-1.1241573597649268	0.26123832055395935	0.34743760080133756	-0.232841372837625	NA	NA	NA	NA	NA
Vasc.VLMC	ENSG00000112167	SAYSD1	-1.1242246305197072	0.26120980330409443	0.3474198339260082	-0.3157759009125417	NA	NA	NA	NA	NA
Vasc.VLMC	ENSG00000289077	ENSG00000289077	-1.1242705841666154	0.2611903239886412	0.3474125726483376	-0.26957947285007744	NA	NA	NA	NA	NA
Vasc.VLMC	ENSG00000075618	FSCN1	-1.1244388366341338	0.2611190119472352	0.34733636352206176	-0.4155897154151549	NA	NA	NA	NA	NA
Vasc.VLMC	ENSG00000268186	ZNF114-AS1	-1.1246640710207465	0.26102356982864927	0.3472280470449822	-0.13387537982984152	NA	NA	NA	NA	NA
Vasc.VLMC	ENSG00000141431	ASXL3	-1.1247798046567488	0.26097453758925365	0.3471814592506418	-0.594291731994284	NA	NA	NA	NA	NA
Vasc.VLMC	ENSG00000117971	CHRNB4	-1.1251665220928584	0.26081074539789173	0.34700081991730236	-0.2030658734478879	NA	NA	NA	NA	NA
Vasc.VLMC	ENSG00000065183	WDR3	-1.1253661294867603	0.2607262305808194	0.3469131574206624	-0.33287840803396085	NA	NA	NA	NA	NA
Vasc.VLMC	ENSG00000188921	HACD4	-1.1254409744868779	0.26069454570730616	0.3469020965861372	-0.4994003583342561	NA	NA	NA	NA	NA
Vasc.VLMC	ENSG00000174695	TMEM167A	-1.1255326303444544	0.26065574776162853	0.34686909561963136	-0.28199423812178526	NA	NA	NA	NA	NA
Vasc.VLMC	ENSG00000137265	IRF4	-1.1257123616526978	0.2605796790728717	0.346786490194724	-0.17930695778843042	NA	NA	NA	NA	NA
Vasc.VLMC	ENSG00000291006	ENSG00000291006	-1.1261070608170642	0.26041268232288683	0.3465828598722346	-0.23234064362488271	NA	NA	NA	NA	NA
Vasc.VLMC	ENSG00000180964	TCEAL8	-1.1261167236822218	0.26040859490643486	0.3465828598722346	-0.3357227898057681	NA	NA	NA	NA	NA
Vasc.VLMC	ENSG00000279047	PCDHB1-AS1	-1.1264144356331414	0.2602826837849175	0.3464656695418057	-0.2540705390198557	NA	NA	NA	NA	NA
Vasc.VLMC	ENSG00000149532	CPSF7	-1.1265102322181288	0.2602421775729011	0.34643036047577164	-0.17709076143986746	NA	NA	NA	NA	NA
Vasc.VLMC	ENSG00000036828	CASR	-1.1269226080941899	0.26006786023891904	0.34627271918330094	-0.16295768011790307	NA	NA	NA	NA	NA
Vasc.VLMC	ENSG00000171316	CHD7	-1.1280140188022694	0.25960689560921923	0.3457128120575294	-0.6313582349715575	NA	NA	NA	NA	NA
Vasc.VLMC	ENSG00000287526	ENSG00000287526	-1.128555770456109	0.2593782937464411	0.3454473889625288	-0.2364138618196487	NA	NA	NA	NA	NA
Vasc.VLMC	ENSG00000168795	ZBTB5	-1.1292872807946068	0.2590698414279923	0.34505512876031436	-0.2942279490241317	NA	NA	NA	NA	NA
Vasc.VLMC	ENSG00000230952	LINC03037	-1.129307039861983	0.25906151325253635	0.34505512876031436	-0.12634506630234987	NA	NA	NA	NA	NA
Vasc.VLMC	ENSG00000181035	SLC25A42	-1.129648434714653	0.25891764934595374	0.34488949904814997	-0.35494640840272984	NA	NA	NA	NA	NA
Vasc.VLMC	ENSG00000273891	ENSG00000273891	-1.1297523229856756	0.258873881798752	0.34484973610219727	-0.22963895042582974	NA	NA	NA	NA	NA
Vasc.VLMC	ENSG00000076984	MAP2K7	-1.1298189376737153	0.25884582010548024	0.34483089200654804	-0.2965310831956719	NA	NA	NA	NA	NA
Vasc.VLMC	ENSG00000133392	MYH11	-1.1298541069669412	0.2588310057571585	0.34482969476679504	-0.45132573025547335	NA	NA	NA	NA	NA
Vasc.VLMC	ENSG00000129559	NEDD8	-1.1302872391985594	0.2586486058789352	0.34460521822033513	-0.24687727659179595	NA	NA	NA	NA	NA
Vasc.VLMC	ENSG00000197168	NEK5	-1.1303174135804255	0.25863590222211635	0.34460521822033513	-0.42872050526934263	NA	NA	NA	NA	NA
Vasc.VLMC	ENSG00000148053	NTRK2	-1.1304605191861912	0.25857565951238437	0.3445450794599605	-0.5801564911262355	0.2975740705741244	1407	1.5148393087741123	Astro.1	5.090629388009035
Vasc.VLMC	ENSG00000289829	ENSG00000289829	-1.1310357666597337	0.2583335977054208	0.3442595617714615	-0.15810915736725092	NA	NA	NA	NA	NA
Vasc.VLMC	ENSG00000020633	RUNX3	-1.131047350660762	0.2583287248214376	0.3442595617714615	-0.36134737959411944	NA	NA	NA	NA	NA
Vasc.VLMC	ENSG00000154330	PGM5	-1.1314446233780204	0.2581616481437241	0.3440968375640823	-0.67948800725218506	NA	NA	NA	NA	NA
Vasc.VLMC	ENSG00000125304	TM9SF2	-1.1315401976818023	0.25812146469664393	0.3440878958084263	-0.1865605752499465	NA	NA	NA	NA	NA
Vasc.VLMC	ENSG00000168334	XIRP1	-1.1319565049931242	0.25794648230840206	0.34387313490435784	-0.12520866220662735	NA	NA	NA	NA	NA
Vasc.VLMC	ENSG00000137404	NRM	-1.1320760693464453	0.25789624222511326	0.34382465606812856	-0.2208683064598397	NA	NA	NA	NA	NA
Vasc.VLMC	ENSG00000119403	PHF19	-1.132133336134568	0.2578721815393497	0.3438110760004889	-0.38352824416663933	NA	NA	NA	NA	NA
Vasc.VLMC	ENSG00000226409	ENSG00000226409	-1.1325498324954226	0.25769723718019333	0.34359631624025777	-0.35334354668142937	NA	NA	NA	NA	NA
Vasc.VLMC	ENSG00000260657	ENSG00000260657	-1.1327064972516534	0.25763145335354726	0.3435270885762431	-0.27654486414312013	NA	NA	NA	NA	NA
Vasc.VLMC	ENSG00000135436	FAM186B	-1.132757072829619	0.25761021906458836	0.3435172592380401	-0.24222473577636514	NA	NA	NA	NA	NA
Vasc.VLMC	ENSG00000287392	ENSG00000287392	-1.132778794802144	0.2576010994108149	0.3435172592380401	-0.08317705880585227	NA	NA	NA	NA	NA
Vasc.VLMC	ENSG00000087157	PGS1	-1.1334496045970723	0.2573195801150676	0.343166632326106	-0.2568325254500416	NA	NA	NA	NA	NA
Vasc.VLMC	ENSG00000158545	ZC3H18	-1.133656041391294	0.2572329876602007	0.3430696143282978	-0.22376095653150327	NA	NA	NA	NA	NA
Vasc.VLMC	ENSG00000183484	GPR132	-1.134234078246645	0.2569906307502739	0.34280173494061406	-0.43497273735946845	NA	NA	NA	NA	NA
Vasc.VLMC	ENSG00000279529	ENSG00000279529	-1.1345694544908156	0.25685008837655077	0.3426327083317683	-0.3117272190746845	NA	NA	NA	NA	NA
Vasc.VLMC	ENSG00000164736	SOX17	-1.1346296826950317	0.25682485487773454	0.342617491460041	-0.20834713354610743	NA	NA	NA	NA	NA
Vasc.VLMC	ENSG00000135114	OASL	-1.1347199461955242	0.25678704087395027	0.34258548900917885	-0.23539357914185186	NA	NA	NA	NA	NA
Vasc.VLMC	ENSG00000183340	JRKL	-1.135057683242011	0.2566455873535388	0.34243364498280704	-0.30568089325264447	NA	NA	NA	NA	NA
Vasc.VLMC	ENSG00000178904	DPY19L3	-1.1352844464237681	0.25655064313752923	0.3423438307457175	-0.257867434819224	NA	NA	NA	NA	NA
Vasc.VLMC	ENSG00000117118	SDHB	-1.1356088412113219	0.2564148637003515	0.3421995003497797	-0.21215758668545714	NA	NA	NA	NA	NA
Vasc.VLMC	ENSG00000188771	PLET1	-1.1357011917575073	0.2563762183832644	0.34216635382869026	-0.2732065953278169	NA	NA	NA	NA	NA
Vasc.VLMC	ENSG00000070423	RNF126	-1.1357725217781536	0.25634637215863193	0.3421449478665787	-0.3051200514628848	NA	NA	NA	NA	NA
Vasc.VLMC	ENSG00000104529	EEF1D	-1.1361289927880227	0.25619725219514905	0.3419643366224505	-0.2360033765719148	NA	NA	NA	NA	NA
Vasc.VLMC	ENSG00000285103	ENSG00000285103	-1.136270324029107	0.2561381468201265	0.34190386113998783	-0.24891342100773345	NA	NA	NA	NA	NA
Vasc.VLMC	ENSG00000108590	MED31	-1.1363690262812647	0.2560968747112324	0.3418671850101998	-0.3260547111397178	NA	NA	NA	NA	NA
Vasc.VLMC	ENSG00000271795	ENSG00000271795	-1.1369257632452545	0.2558641631522183	0.341630150488279	-0.24770579863172937	NA	NA	NA	NA	NA
Vasc.VLMC	ENSG00000236078	LINC01447	-1.1374940540981813	0.2556267739807481	0.34133157987083407	-0.16367948010181244	NA	NA	NA	NA	NA
Vasc.VLMC	ENSG00000198088	NUP62CL	-1.137617881390978	0.2555750686011794	0.34128092902609397	-0.3296771265688776	NA	NA	NA	NA	NA
Vasc.VLMC	ENSG00000121644	DESI2	-1.1376788989236233	0.2555495927708731	0.34126530011113576	-0.2364979086435263	NA	NA	NA	NA	NA
Vasc.VLMC	ENSG00000105568	PPP2R1A	-1.138423023072356	0.25523905084991005	0.3409057122870032	-0.2157490454007823	NA	NA	NA	NA	NA
Vasc.VLMC	ENSG00000286044	ENSG00000286044	-1.138537552285613	0.25519127824263443	0.3408602778596637	-0.4297764022326694	NA	NA	NA	NA	NA
Vasc.VLMC	ENSG00000008018	PSMB1	-1.1385453117549151	0.2551880418257136	0.3408602778596637	-0.24929873350612777	NA	NA	NA	NA	NA
Vasc.VLMC	ENSG00000290119	ENSG00000290119	-1.1386929804032377	0.25512645577889176	0.3408104352668969	-0.27055567862512697	NA	NA	NA	NA	NA
Vasc.VLMC	ENSG00000106245	BUD31	-1.1393942254247507	0.2548341388563664	0.3404750073252148	-0.3053130504182468	NA	NA	NA	NA	NA
Vasc.VLMC	ENSG00000175203	DCTN2	-1.1396175562310602	0.2547410914780914	0.34036904167082416	-0.25434700526537596	NA	NA	NA	NA	NA
Vasc.VLMC	ENSG00000072818	ACAP1	-1.1399851028851153	0.25458801029776396	0.3402195381102621	-0.3090292002375136	NA	NA	NA	NA	NA
Vasc.VLMC	ENSG00000078070	MCCC1	-1.1400955036732152	0.25454204149072773	0.34017645281740017	-0.17848118160282275	NA	NA	NA	NA	NA
Vasc.VLMC	ENSG00000102910	LONP2	-1.1401755342126874	0.25450872189872936	0.34015026852114305	-0.09405319700638354	0.7878730487369237	467	1.301447374522149	Excit.L6_CT	1.6518490848348737
Vasc.VLMC	ENSG00000147804	SLC39A4	-1.1404024433615756	0.25441426798327604	0.340060713125065	-0.19677665383315415	NA	NA	NA	NA	NA
Vasc.VLMC	ENSG00000289042	ENSG00000289042	-1.1405675846250913	0.25434554112217866	0.33998718896361996	-0.2797068880551026	NA	NA	NA	NA	NA
Vasc.VLMC	ENSG00000169629	RGPD8	-1.1406658270893946	0.25430466168165994	0.33995088290832026	-0.30463229176000367	NA	NA	NA	NA	NA
Vasc.VLMC	ENSG00000185864	NPIPB4	-1.1408295658828629	0.2542365388940653	0.3398964895492278	-0.2597524209560073	NA	NA	NA	NA	NA
Vasc.VLMC	ENSG00000130720	FIBCD1	-1.1411253079644414	0.254113528967751	0.33975036407795783	-0.21116117013246183	NA	NA	NA	NA	NA
Vasc.VLMC	ENSG00000173540	GMPPB	-1.1414962249437903	0.2539593097109202	0.3395808166758365	-0.2969994659360213	NA	NA	NA	NA	NA
Vasc.VLMC	ENSG00000187010	RHD	-1.1416632629212702	0.25388988024586157	0.3395062993088581	-0.3486263980579233	NA	NA	NA	NA	NA
Vasc.VLMC	ENSG00000115165	CYTIP	-1.1421062606700785	0.25370581197881	0.3392967791480874	-0.5438397000457457	NA	NA	NA	NA	NA
Vasc.VLMC	ENSG00000205832	C16orf96	-1.1424312752368766	0.2535708256374889	0.33913455630920636	-0.32207269159077107	NA	NA	NA	NA	NA
Vasc.VLMC	ENSG00000177683	THAP5	-1.1428822343810725	0.2533836144679335	0.33895735081598966	-0.31552076113926153	NA	NA	NA	NA	NA
Vasc.VLMC	ENSG00000139826	ABHD13	-1.1428849685878029	0.25338247968352756	0.33895735081598966	-0.3039698714796452	NA	NA	NA	NA	NA
Vasc.VLMC	ENSG00000270137	ENSG00000270137	-1.1429940909153136	0.25333719327494814	0.33893184587804853	-0.24732339448799354	NA	NA	NA	NA	NA
Vasc.VLMC	ENSG00000164713	BRI3	-1.143828821096982	0.25299096210867233	0.33850518580199246	-0.21098792952369042	NA	NA	NA	NA	NA
Vasc.VLMC	ENSG00000134258	VTCN1	-1.143869752548297	0.2529739929701182	0.3385007584534548	-0.13977244154850638	NA	NA	NA	NA	NA
Vasc.VLMC	ENSG00000271828	ENSG00000271828	-1.144416902548439	0.25274723476150285	0.3382155998158571	-0.1770742374224577	NA	NA	NA	NA	NA
Vasc.VLMC	ENSG00000288924	ENSG00000288924	-1.144422094713619	0.2527450836252785	0.3382155998158571	-0.4602173843677257	NA	NA	NA	NA	NA
Vasc.VLMC	ENSG00000170390	DCLK2	-1.1444877960646291	0.2527178643786038	0.3382128256265825	-0.5498823919945219	NA	NA	NA	NA	NA
Vasc.VLMC	ENSG00000253474	ENSG00000253474	-1.1446569634326302	0.2526477898730559	0.33813730667320147	-0.4707762492636768	NA	NA	NA	NA	NA
Vasc.VLMC	ENSG00000204574	ABCF1	-1.1446865468215544	0.25263553688558704	0.33813730667320147	-0.28347388452769423	NA	NA	NA	NA	NA
Vasc.VLMC	ENSG00000173320	STOX2	-1.1447384246183872	0.25261405089661293	0.3381286761312628	-0.5254430791229817	NA	NA	NA	NA	NA
Vasc.VLMC	ENSG00000241479	MECOM-AS1	-1.145367786007949	0.2523534927729747	0.3378164092115128	-0.12968670940294927	NA	NA	NA	NA	NA
Vasc.VLMC	ENSG00000266667	ENSG00000266667	-1.1453792037391848	0.2523487675202587	0.3378164092115128	-0.3423881440188964	NA	NA	NA	NA	NA
Vasc.VLMC	ENSG00000136213	CHST12	-1.1465559339931246	0.2518621063846169	0.33723147977580414	-0.3000489207400018	NA	NA	NA	NA	NA
Vasc.VLMC	ENSG00000125995	ROMO1	-1.147162083935035	0.25161167651485267	0.3369325773595271	-0.31826764709480143	NA	NA	NA	NA	NA
Vasc.VLMC	ENSG00000255097	ENSG00000255097	-1.147191065958187	0.25159970699809026	0.3369325773595271	-0.18168511571412913	NA	NA	NA	NA	NA
Vasc.VLMC	ENSG00000286273	ENSG00000286273	-1.1473663569215558	0.2515273206652048	0.33685602367636464	-0.1812501506946049	NA	NA	NA	NA	NA
Vasc.VLMC	ENSG00000145220	LYAR	-1.1475874174556122	0.25143605455404416	0.33675199610037915	-0.3134912607605759	NA	NA	NA	NA	NA
Vasc.VLMC	ENSG00000185739	SRL	-1.147812773390248	0.25134303888304255	0.33664561394096504	-0.24093038398870747	NA	NA	NA	NA	NA
Vasc.VLMC	ENSG00000183347	GBP6	-1.147934302082464	0.25129288789187737	0.33661483117794044	-0.13218115826078086	NA	NA	NA	NA	NA
Vasc.VLMC	ENSG00000069248	NUP133	-1.1480783039028357	0.2512334720148747	0.3365898268019353	-0.23645666045238004	NA	NA	NA	NA	NA
Vasc.VLMC	ENSG00000070759	TESK2	-1.1490284226032383	0.2508416943436121	0.3361373054689771	-0.5024754072883401	NA	NA	NA	NA	NA
Vasc.VLMC	ENSG00000181097	LINC02878	-1.149171088161278	0.25078290367056355	0.33609520567639617	-0.2227757020244573	NA	NA	NA	NA	NA
Vasc.VLMC	ENSG00000096080	MRPS18A	-1.1492610762416373	0.25074582567530446	0.3360669589268849	-0.3311043978404746	NA	NA	NA	NA	NA
Vasc.VLMC	ENSG00000172053	QARS1	-1.1496025251264164	0.25060517257193476	0.33591151492035176	-0.31032044360841043	NA	NA	NA	NA	NA
Vasc.VLMC	ENSG00000166762	CATSPER2	-1.149867524393073	0.2504960494059212	0.33580157448086156	-0.27857492673219497	NA	NA	NA	NA	NA
Vasc.VLMC	ENSG00000177034	MTX3	-1.1499292971615904	0.2504706169798174	0.33578564643799363	-0.3233458449658216	NA	NA	NA	NA	NA
Vasc.VLMC	ENSG00000133678	TMEM254	-1.1499923059256034	0.25044467754325983	0.3357690369270129	-0.3580583340232607	NA	NA	NA	NA	NA
Vasc.VLMC	ENSG00000275549	STPG3-AS1	-1.1501037751373142	0.2503987925204159	0.33574384928607254	-0.16583246268514187	NA	NA	NA	NA	NA
Vasc.VLMC	ENSG00000124532	MRS2	-1.150200920234132	0.25035880865044896	0.33572656953071733	-0.29569709706148556	NA	NA	NA	NA	NA
Vasc.VLMC	ENSG00000244586	WNT5A-AS1	-1.1502309286867016	0.2503464583991329	0.33572656953071733	-0.1083000621805738	NA	NA	NA	NA	NA
Vasc.VLMC	ENSG00000100344	PNPLA3	-1.1508472524607483	0.2500928989971832	0.3354244445307534	-0.3941826329361676	NA	NA	NA	NA	NA
Vasc.VLMC	ENSG00000147119	CHST7	-1.1509818985521914	0.2500375286861956	0.33536833346922473	-0.44374003135079676	NA	NA	NA	NA	NA
Vasc.VLMC	ENSG00000235158	ENSG00000235158	-1.1510887346116534	0.2499936007560516	0.33532756450876683	-0.18811608314583134	NA	NA	NA	NA	NA
Vasc.VLMC	ENSG00000242474	LINC03015	-1.1514752674615778	0.2498347146198282	0.3351325842190951	-0.3082978825512186	NA	NA	NA	NA	NA
Vasc.VLMC	ENSG00000283361	CFAP97D2	-1.1515865700385717	0.24978897628106841	0.3350893694372496	-0.3568284352995707	NA	NA	NA	NA	NA
Vasc.VLMC	ENSG00000258904	ENSG00000258904	-1.1516806283571053	0.24975032881338802	0.335072457164265	-0.16400135406065472	NA	NA	NA	NA	NA
Vasc.VLMC	ENSG00000166750	SLFN5	-1.1516931266100803	0.24974519374177484	0.335072457164265	-0.39784173742514733	NA	NA	NA	NA	NA
Vasc.VLMC	ENSG00000100258	LMF2	-1.1528020549267795	0.24928987004557107	0.33452848368511057	-0.2801509993799188	NA	NA	NA	NA	NA
Vasc.VLMC	ENSG00000100902	PSMA6	-1.1529495358061215	0.24922935851284528	0.3344653942024536	-0.22105810047448604	NA	NA	NA	NA	NA
Vasc.VLMC	ENSG00000233607	LINC01392	-1.1531942693336366	0.24912896682785268	0.33434877588790024	-0.15927967808301188	NA	NA	NA	NA	NA
Vasc.VLMC	ENSG00000111196	MAGOHB	-1.1539477802256428	0.2488200483406883	0.3339703606262732	-0.31414093610177773	NA	NA	NA	NA	NA
Vasc.VLMC	ENSG00000287044	ENSG00000287044	-1.1539801397974065	0.2488067878282363	0.3339703606262732	-0.4197826596778597	NA	NA	NA	NA	NA
Vasc.VLMC	ENSG00000237250	ENSG00000237250	-1.154370142285935	0.248647009043404	0.3337923443358552	-0.19816792716216125	NA	NA	NA	NA	NA
Vasc.VLMC	ENSG00000289704	ENSG00000289704	-1.1544888738007573	0.24859838061059136	0.3337451441938701	-0.1498699733624368	NA	NA	NA	NA	NA
Vasc.VLMC	ENSG00000253695	PINX1-DT	-1.1547756325072709	0.248480961372839	0.3336055817748795	-0.11315177232572456	NA	NA	NA	NA	NA
Vasc.VLMC	ENSG00000108551	RASD1	-1.1548792454592174	0.24843854448102126	0.3335667063415532	-0.45958543542574776	NA	NA	NA	NA	NA
Vasc.VLMC	ENSG00000275799	ENSG00000275799	-1.1552579548897346	0.24828355222651738	0.33339473415915793	-0.30858222463014645	NA	NA	NA	NA	NA
Vasc.VLMC	ENSG00000102996	MMP15	-1.1552836427682338	0.2482730415490368	0.33339473415915793	-0.35367655100184014	NA	NA	NA	NA	NA
Vasc.VLMC	ENSG00000156504	PABIR2	-1.1558579338613297	0.2480381409760058	0.3331012970618591	-0.31997706293220063	NA	NA	NA	NA	NA
Vasc.VLMC	ENSG00000112578	BYSL	-1.156362717182212	0.24783179963170496	0.33284223049556383	-0.26612764361444957	NA	NA	NA	NA	NA
Vasc.VLMC	ENSG00000227528	DIAPH3-AS1	-1.1563630192355006	0.24783167619677965	0.33284223049556383	-0.12160565044076722	NA	NA	NA	NA	NA
Vasc.VLMC	ENSG00000239589	LINC00879	-1.15661216209902	0.24772987794357126	0.33274141554781805	-0.16660312180275566	NA	NA	NA	NA	NA
Vasc.VLMC	ENSG00000132514	CLEC10A	-1.1566276903735269	0.24772353415605827	0.33274141554781805	-0.13727308977106797	NA	NA	NA	NA	NA
Vasc.VLMC	ENSG00000125878	TCF15	-1.1569956257696419	0.24757325431874877	0.3325876725886603	-0.23588532016534394	NA	NA	NA	NA	NA
Vasc.VLMC	ENSG00000143314	MRPL24	-1.157079856903205	0.24753885987913565	0.3325749809046292	-0.335387453199112	NA	NA	NA	NA	NA
Vasc.VLMC	ENSG00000287059	ENSG00000287059	-1.1575561749765255	0.24734442603956594	0.3323678150458459	-0.14967546545940896	NA	NA	NA	NA	NA
Vasc.VLMC	ENSG00000176171	BNIP3	-1.1576172825596887	0.24731948957545669	0.33235232926680136	-0.3894206557161706	NA	NA	NA	NA	NA
Vasc.VLMC	ENSG00000143751	SDE2	-1.1577952768896878	0.2472468646248885	0.3322727536962274	-0.32023765385362507	NA	NA	NA	NA	NA
Vasc.VLMC	ENSG00000205078	SYCE1L	-1.158020875604244	0.2471548377083603	0.33216709395884414	-0.33896040018142415	NA	NA	NA	NA	NA
Vasc.VLMC	ENSG00000120800	UTP20	-1.1582570801404077	0.24705851018360553	0.3320556425855478	-0.23166390970963407	NA	NA	NA	NA	NA
Vasc.VLMC	ENSG00000262979	ENSG00000262979	-1.158291671501428	0.24704440555236398	0.33205469568168694	-0.2342880350934269	NA	NA	NA	NA	NA
Vasc.VLMC	ENSG00000156574	NODAL	-1.1584047141981029	0.24699831631990046	0.33201075554147724	-0.18392495614600837	NA	NA	NA	NA	NA
Vasc.VLMC	ENSG00000113761	ZNF346	-1.1584904206367246	0.2469633765178492	0.3319817983135675	-0.22927054595957236	NA	NA	NA	NA	NA
Vasc.VLMC	ENSG00000168876	ANKRD49	-1.1589416394981875	0.24677948605478234	0.33177059811401405	-0.2920100125813076	NA	NA	NA	NA	NA
Vasc.VLMC	ENSG00000227070	EPS15-AS1	-1.1590285640141544	0.2467440717376515	0.3317409851694973	-0.42705292348034934	NA	NA	NA	NA	NA
Vasc.VLMC	ENSG00000284691	ENSG00000284691	-1.1591157874704565	0.24670853921269928	0.33171121007545784	-0.32460421046564447	NA	NA	NA	NA	NA
Vasc.VLMC	ENSG00000167858	TEKT1	-1.1591897173651926	0.2466784249441744	0.3316887172454632	-0.2919334469520985	NA	NA	NA	NA	NA
Vasc.VLMC	ENSG00000264458	ENSG00000264458	-1.1592986883325869	0.2466340419073065	0.3316470348634174	-0.33989357299828654	NA	NA	NA	NA	NA
Vasc.VLMC	ENSG00000227946	INO80D-AS1	-1.1596260467684771	0.24650074504055827	0.33148577967683474	-0.3195474361758168	NA	NA	NA	NA	NA
Vasc.VLMC	ENSG00000132153	DHX30	-1.160305844983659	0.24622409999939535	0.33116767249158796	-0.2319634905967473	NA	NA	NA	NA	NA
Vasc.VLMC	ENSG00000072958	AP1M1	-1.1608967185700307	0.245983820113765	0.3308804181098196	-0.3030596903306476	NA	NA	NA	NA	NA
Vasc.VLMC	ENSG00000230782	ENSG00000230782	-1.161000314409076	0.24594170963599873	0.33084173306444	-0.4038978266499967	NA	NA	NA	NA	NA
Vasc.VLMC	ENSG00000204304	PBX2	-1.1611607051227073	0.2458765227031209	0.330789957792678	-0.26564616449690326	NA	NA	NA	NA	NA
Vasc.VLMC	ENSG00000235257	ITGA9-AS1	-1.1613740166977844	0.24578984616475014	0.3306913013336143	-0.3925796163926752	NA	NA	NA	NA	NA
Vasc.VLMC	ENSG00000278662	GOLGA6L10	-1.1615928143326337	0.24570096273043782	0.33058966479123897	-0.3526946712131193	NA	NA	NA	NA	NA
Vasc.VLMC	ENSG00000183060	LYSMD4	-1.16171121048171	0.24565287538963104	0.33056086082840386	-0.3289788995960235	NA	NA	NA	NA	NA
Vasc.VLMC	ENSG00000165832	TRUB1	-1.1620217754689073	0.24552676888068362	0.33042705332446315	-0.3507053160216574	NA	NA	NA	NA	NA
Vasc.VLMC	ENSG00000156990	RPUSD3	-1.1624273767964894	0.24536214086868172	0.3302234331265443	-0.32106195702296686	NA	NA	NA	NA	NA
Vasc.VLMC	ENSG00000198482	ZNF808	-1.1629809214934188	0.24513758984461145	0.32993913836019073	-0.2793535776005527	NA	NA	NA	NA	NA
Vasc.VLMC	ENSG00000232564	MRTFA-AS1	-1.1632292872647385	0.2450368846983645	0.32982151020236133	-0.26492842016736445	NA	NA	NA	NA	NA
Vasc.VLMC	ENSG00000265000	MARCHF10-DT	-1.163300457991485	0.24500803238481972	0.3298005889779908	-0.1953531964105136	NA	NA	NA	NA	NA
Vasc.VLMC	ENSG00000173039	RELA	-1.1635307494376308	0.2449146895632205	0.3296928513351045	-0.3111382837143649	NA	NA	NA	NA	NA
Vasc.VLMC	ENSG00000255150	EID3	-1.1636876137700038	0.24485112288106411	0.32962518742830277	-0.3028489018689824	NA	NA	NA	NA	NA
Vasc.VLMC	ENSG00000225663	MCRIP1	-1.163820662837385	0.24479721603253593	0.32957052120429425	-0.3111751436736785	NA	NA	NA	NA	NA
Vasc.VLMC	ENSG00000184785	SMIM10	-1.1638316434349305	0.24479276744953193	0.32957052120429425	-0.2548136143428281	NA	NA	NA	NA	NA
Vasc.VLMC	ENSG00000248758	ENSG00000248758	-1.1638612581298418	0.24478076989503195	0.32957052120429425	-0.29727989178823183	NA	NA	NA	NA	NA
Vasc.VLMC	ENSG00000290113	ENSG00000290113	-1.1640615038224538	0.24469965687352724	0.3295107867256823	-0.15046741315597822	NA	NA	NA	NA	NA
Vasc.VLMC	ENSG00000006837	CDKL3	-1.1641744375102232	0.24465391944173082	0.3294671009057165	-0.27394290589633014	NA	NA	NA	NA	NA
Vasc.VLMC	ENSG00000090889	KIF4A	-1.1648975882597226	0.24436119040569126	0.329090777078969	-0.3048912125503818	NA	NA	NA	NA	NA
Vasc.VLMC	ENSG00000180644	PRF1	-1.164916358569825	0.24435359552711822	0.329090777078969	-0.16716194799967593	NA	NA	NA	NA	NA
Vasc.VLMC	ENSG00000244706	ENSG00000244706	-1.1656580503111194	0.2440536236690691	0.32873820466364223	-0.1671159471438064	NA	NA	NA	NA	NA
Vasc.VLMC	ENSG00000237009	GLIS3-AS1	-1.165678364994322	0.2440454111886628	0.32873820466364223	-0.16340665409070237	NA	NA	NA	NA	NA
Vasc.VLMC	ENSG00000258487	LINC02277	-1.1659295507976288	0.24394388205445727	0.32863593548491093	-0.23280754989879196	NA	NA	NA	NA	NA
Vasc.VLMC	ENSG00000269604	ENSG00000269604	-1.1659441865488842	0.24393796720982452	0.32863593548491093	-0.2813799573688347	NA	NA	NA	NA	NA
Vasc.VLMC	ENSG00000249429	ENSG00000249429	-1.1659733214690318	0.24392619301883972	0.32863593548491093	-0.1914799232672046	NA	NA	NA	NA	NA
Vasc.VLMC	ENSG00000291219	ENSG00000291219	-1.1661253602591184	0.24386475661385346	0.32860079765586125	-0.3305624930783449	NA	NA	NA	NA	NA
Vasc.VLMC	ENSG00000131849	ZNF132	-1.1663846240031095	0.2437600174587992	0.3284775263814804	-0.30046308386511184	NA	NA	NA	NA	NA
Vasc.VLMC	ENSG00000203883	SOX18	-1.167053662409316	0.2434898809500723	0.32816704285558534	-0.3557338346734448	NA	NA	NA	NA	NA
Vasc.VLMC	ENSG00000273014	ENSG00000273014	-1.1677583528559055	0.2432055771808404	0.32783763308022135	-0.26825172459561325	NA	NA	NA	NA	NA
Vasc.VLMC	ENSG00000260646	ENSG00000260646	-1.1684243783046862	0.24293708748884318	0.3275467124421097	-0.16180506712295764	NA	NA	NA	NA	NA
Vasc.VLMC	ENSG00000289251	ENSG00000289251	-1.168550293420632	0.24288635176848983	0.32749612562972996	-0.10939063133202906	NA	NA	NA	NA	NA
Vasc.VLMC	ENSG00000017483	SLC38A5	-1.1699879795347108	0.2423075853304545	0.32678765558720424	-0.38091702146916673	NA	NA	NA	NA	NA
Vasc.VLMC	ENSG00000243414	TICAM2	-1.170231490644078	0.24220965185179857	0.32669035341212543	-0.3219179240226031	NA	NA	NA	NA	NA
Vasc.VLMC	ENSG00000198586	TLK1	-1.1707856658711036	0.24198688176352365	0.3264076495618157	-0.2152366746638659	0.4731872486148004	1217	1.1526805829364009	Excit.L6_CT	2.435992487774632
Vasc.VLMC	ENSG00000211896	IGHG1	-1.1714595927183487	0.24171616794733694	0.32606024179286935	-0.12455899353763887	NA	NA	NA	NA	NA
Vasc.VLMC	ENSG00000172748	ZNF596	-1.1715472941828573	0.2416809543117434	0.32603048874979595	-0.3467472906365257	NA	NA	NA	NA	NA
Vasc.VLMC	ENSG00000170439	METTL7B	-1.1716121957151542	0.24165489756665542	0.3260130858940397	-0.17499180404234135	NA	NA	NA	NA	NA
Vasc.VLMC	ENSG00000104998	IL27RA	-1.1718802231440872	0.24154731057004455	0.32590342785177523	-0.3309742037508092	NA	NA	NA	NA	NA
Vasc.VLMC	ENSG00000088035	ALG6	-1.1723655926214527	0.24135256779337483	0.3256584062030944	-0.2742062472045371	NA	NA	NA	NA	NA
Vasc.VLMC	ENSG00000157045	NTAN1	-1.1728254767563107	0.24116815256402147	0.3254450155495536	-0.3430273434143431	NA	NA	NA	NA	NA
Vasc.VLMC	ENSG00000267682	ENSG00000267682	-1.1730413041989955	0.24108163923764211	0.3253459873820266	-0.1376290220239218	NA	NA	NA	NA	NA
Vasc.VLMC	ENSG00000196460	RFX8	-1.1733726961364994	0.24094884508609446	0.32518448784017323	-0.4039773333741314	NA	NA	NA	NA	NA
Vasc.VLMC	ENSG00000105576	TNPO2	-1.1737148050495905	0.24081181060341847	0.32501724764448314	-0.24696653767067747	NA	NA	NA	NA	NA
Vasc.VLMC	ENSG00000092529	CAPN3	-1.173976057662656	0.2407072007953226	0.32489375432801865	-0.4778600304014508	NA	NA	NA	NA	NA
Vasc.VLMC	ENSG00000171533	MAP6	-1.1739806167732607	0.24070537553774754	0.32489375432801865	-0.5540305471516531	NA	NA	NA	NA	NA
Vasc.VLMC	ENSG00000229308	ENSG00000229308	-1.17405877395168	0.24067408652752018	0.3248844508444708	-0.21071736997497603	NA	NA	NA	NA	NA
Vasc.VLMC	ENSG00000129347	KRI1	-1.174432724867085	0.2405244208099297	0.3247177961138686	-0.32631532581863015	NA	NA	NA	NA	NA
Vasc.VLMC	ENSG00000254246	ENSG00000254246	-1.17456613000538	0.24047104420342458	0.32468111346160633	-0.21402239407488952	NA	NA	NA	NA	NA
Vasc.VLMC	ENSG00000143248	RGS5	-1.1748955258831735	0.2403392857261872	0.32452089692103964	-0.49943628858811656	NA	NA	NA	NA	NA
Vasc.VLMC	ENSG00000172146	OR1A1	-1.1758157966344025	0.23997144712629795	0.3240418756356418	-0.1642365725620314	NA	NA	NA	NA	NA
Vasc.VLMC	ENSG00000272789	ENSG00000272789	-1.1760528785501152	0.23987674826262145	0.3239316524222212	-0.18928049965520616	NA	NA	NA	NA	NA
Vasc.VLMC	ENSG00000291031	BCORP1	-1.1764444660155282	0.23972039223216116	0.3237557946104727	-0.34047480713642714	NA	NA	NA	NA	NA
Vasc.VLMC	ENSG00000103671	TRIP4	-1.1766084816624265	0.23965492420330584	0.32368501780988274	-0.2349016668323213	NA	NA	NA	NA	NA
Vasc.VLMC	ENSG00000287744	ENSG00000287744	-1.1769166835976046	0.23953193733530043	0.3235541786409782	-0.1826876351856432	NA	NA	NA	NA	NA
Vasc.VLMC	ENSG00000234636	MED14OS	-1.1774336435906083	0.23932574642631896	0.32330095148947735	-0.1592787590769624	NA	NA	NA	NA	NA
Vasc.VLMC	ENSG00000285686	LINC02834	-1.1778730186920663	0.23915059905877317	0.3231271452931515	-0.11253466585630151	NA	NA	NA	NA	NA
Vasc.VLMC	ENSG00000278330	ENSG00000278330	-1.1778819077074176	0.23914705658020388	0.3231271452931515	-0.1631675894924864	NA	NA	NA	NA	NA
Vasc.VLMC	ENSG00000290585	ENSG00000290585	-1.1781284659137448	0.23904881219819543	0.323042458759409	-0.11270059016595411	NA	NA	NA	NA	NA
Vasc.VLMC	ENSG00000113013	HSPA9	-1.1781336670220253	0.23904674005491677	0.323042458759409	-0.19332121362952742	NA	NA	NA	NA	NA
Vasc.VLMC	ENSG00000287907	ENSG00000287907	-1.178461733049567	0.23891606282568237	0.3228982839825693	-0.43734020552067715	NA	NA	NA	NA	NA
Vasc.VLMC	ENSG00000232065	LINC01063	-1.178697290872697	0.23882226516187044	0.32280672725201276	-0.19492930340712852	NA	NA	NA	NA	NA
Vasc.VLMC	ENSG00000136444	RSAD1	-1.1788247602460058	0.23877151850181846	0.322755740152469	-0.32031267327681323	NA	NA	NA	NA	NA
Vasc.VLMC	ENSG00000100056	ESS2	-1.1788874081340581	0.23874658062913717	0.32273963602585887	-0.31840375759052203	NA	NA	NA	NA	NA
Vasc.VLMC	ENSG00000005189	REXO5	-1.179123549997892	0.23865259758731414	0.3226477913805251	-0.3676763902124119	NA	NA	NA	NA	NA
Vasc.VLMC	ENSG00000089876	DHX32	-1.179410269667752	0.23853852003918627	0.32251115924110846	-0.2093536787592034	NA	NA	NA	NA	NA
Vasc.VLMC	ENSG00000127526	SLC35E1	-1.179582051260639	0.23847019153031612	0.32243636962521055	-0.29870840877089494	NA	NA	NA	NA	NA
Vasc.VLMC	ENSG00000260166	ENSG00000260166	-1.180842524956313	0.23796924390230306	0.32184684335220337	-0.1469248420819472	NA	NA	NA	NA	NA
Vasc.VLMC	ENSG00000100599	RIN3	-1.1808590851666245	0.2379626673671346	0.32184684335220337	-0.6439772185654473	NA	NA	NA	NA	NA
Vasc.VLMC	ENSG00000142166	IFNAR1	-1.1811270768190767	0.2378562580568024	0.32172915254626444	-0.22476944383050987	NA	NA	NA	NA	NA
Vasc.VLMC	ENSG00000162755	KLHDC9	-1.1811972203819012	0.23782841226966323	0.3217090483128039	-0.3485106301608453	NA	NA	NA	NA	NA
Vasc.VLMC	ENSG00000285230	RALY-AS1	-1.1813024469348872	0.23778664346381265	0.3216701072733528	-0.31774466308127675	NA	NA	NA	NA	NA
Vasc.VLMC	ENSG00000111863	ADTRP	-1.1813066034563355	0.23778499367370567	0.3216701072733528	-0.4809555915132646	NA	NA	NA	NA	NA
Vasc.VLMC	ENSG00000263586	HID1-AS1	-1.1817345203061718	0.2376151899298745	0.32149082208366314	-0.10869798956609916	NA	NA	NA	NA	NA
Vasc.VLMC	ENSG00000273100	ENSG00000273100	-1.1818017026151322	0.2375885387884038	0.32149082208366314	-0.19326804433018133	NA	NA	NA	NA	NA
Vasc.VLMC	ENSG00000291071	FAM86JP	-1.181823061808025	0.23758006606527876	0.32149082208366314	-0.2522004753529988	NA	NA	NA	NA	NA
Vasc.VLMC	ENSG00000272103	ENSG00000272103	-1.1818688681686842	0.23756189640799957	0.32149082208366314	-0.29652374950833665	NA	NA	NA	NA	NA
Vasc.VLMC	ENSG00000205853	RFPL3S	-1.1821399046835643	0.2374544065550301	0.321396121609878	-0.2966296864855878	NA	NA	NA	NA	NA
Vasc.VLMC	ENSG00000172421	EFCAB3	-1.1822313566557947	0.23741814555867924	0.32136459534298745	-0.2816996014985292	NA	NA	NA	NA	NA
Vasc.VLMC	ENSG00000272056	ENSG00000272056	-1.1826275926062952	0.2372610820184331	0.3211695407198062	-0.23625020258888174	NA	NA	NA	NA	NA
Vasc.VLMC	ENSG00000253582	OXR1-AS1	-1.182981614578954	0.23712081384602038	0.3210147381503707	-0.5524258535809123	NA	NA	NA	NA	NA
Vasc.VLMC	ENSG00000171295	ZNF440	-1.1833262145937813	0.23698433516157957	0.32084750179227134	-0.32525796140955526	NA	NA	NA	NA	NA
Vasc.VLMC	ENSG00000157551	KCNJ15	-1.1833522051048941	0.23697404388672808	0.32084750179227134	-0.1308574060270014	NA	NA	NA	NA	NA
Vasc.VLMC	ENSG00000160345	PIERCE1	-1.1834173796060161	0.23694823860192288	0.32083368955552427	-0.27239922706833103	NA	NA	NA	NA	NA
Vasc.VLMC	ENSG00000139531	SUOX	-1.1835364396616863	0.23690110293041355	0.32078739511560916	-0.32835364851429005	NA	NA	NA	NA	NA
Vasc.VLMC	ENSG00000289944	ENSG00000289944	-1.1837245704016004	0.2368266358262609	0.32070408414529455	-0.1738498757983744	NA	NA	NA	NA	NA
Vasc.VLMC	ENSG00000137460	FHDC1	-1.1841815974249679	0.2366458015248303	0.32049423193885856	-0.3901951166293582	NA	NA	NA	NA	NA
Vasc.VLMC	ENSG00000140632	GLYR1	-1.1843914074067676	0.2365628176538859	0.3204168691698985	-0.17606644479710643	NA	NA	NA	NA	NA
Vasc.VLMC	ENSG00000273192	ENSG00000273192	-1.1844986209664439	0.2365204205919515	0.32037695540989164	-0.165211461819613	NA	NA	NA	NA	NA
Vasc.VLMC	ENSG00000251027	LINC01950	-1.184615798659226	0.2364740894187337	0.3203430869229844	-0.46647579537518197	NA	NA	NA	NA	NA
Vasc.VLMC	ENSG00000259415	ENSG00000259415	-1.1846874720434728	0.2364457534732186	0.3203430869229844	-0.13082116113959077	NA	NA	NA	NA	NA
Vasc.VLMC	ENSG00000253389	ENSG00000253389	-1.184866984407362	0.23637479413241166	0.32026723159282416	-0.34291983572089024	NA	NA	NA	NA	NA
Vasc.VLMC	ENSG00000257283	ENSG00000257283	-1.1851319761968881	0.23627007324690888	0.3201603551735332	-0.3178760178946737	NA	NA	NA	NA	NA
Vasc.VLMC	ENSG00000224186	PITX1-AS1	-1.185341154898452	0.2361874320918805	0.3200658737414852	-0.35477834463176605	NA	NA	NA	NA	NA
Vasc.VLMC	ENSG00000287378	ENSG00000287378	-1.1856311039236278	0.23607291451484572	0.3199456804680528	-0.4081237639671666	NA	NA	NA	NA	NA
Vasc.VLMC	ENSG00000198954	KIFBP	-1.185759109612136	0.23602237021176317	0.3198946744980305	-0.3005046672521395	NA	NA	NA	NA	NA
Vasc.VLMC	ENSG00000123395	ATG101	-1.1858632901669222	0.23598123915660452	0.3198564219615283	-0.3215752375687785	NA	NA	NA	NA	NA
Vasc.VLMC	ENSG00000116663	FBXO6	-1.1860850843091142	0.2358936905272638	0.3197552459529346	-0.32049242809729744	NA	NA	NA	NA	NA
Vasc.VLMC	ENSG00000197601	FAR1	-1.18613979805803	0.23587209695124556	0.3197434662172792	-0.21104647001778046	0.47716734541139166	1213	1.23837937050469	Oligo.2	2.595272669878565
Vasc.VLMC	ENSG00000256576	LINC02361	-1.1861906608964514	0.23585202444932005	0.31973374724296466	-0.2274904400017496	NA	NA	NA	NA	NA
Vasc.VLMC	ENSG00000269956	MKNK1-AS1	-1.18654845676668	0.23571085815376652	0.3195948273719815	-0.3225468894179568	NA	NA	NA	NA	NA
Vasc.VLMC	ENSG00000204576	PRR3	-1.186814490201778	0.23560593501903912	0.31948326192355886	-0.3114700215353795	NA	NA	NA	NA	NA
Vasc.VLMC	ENSG00000287563	ENSG00000287563	-1.1868428030926035	0.23559477041232643	0.31948326192355886	-0.11657841000088318	NA	NA	NA	NA	NA
Vasc.VLMC	ENSG00000283907	ENSG00000283907	-1.1868807935441448	0.23557979024756273	0.31948326192355886	-0.21816608448425673	NA	NA	NA	NA	NA
Vasc.VLMC	ENSG00000169220	RGS14	-1.1870501246271117	0.23551302885140102	0.3194314644191416	-0.37326788646449416	NA	NA	NA	NA	NA
Vasc.VLMC	ENSG00000272954	ENSG00000272954	-1.187489849245033	0.23533972326053162	0.31921387828540004	-0.16436825564573238	NA	NA	NA	NA	NA
Vasc.VLMC	ENSG00000274290	H2BC6	-1.187979203718314	0.23514696371780536	0.31900480460567265	-0.356995713696017	NA	NA	NA	NA	NA
Vasc.VLMC	ENSG00000130598	TNNI2	-1.188057815386838	0.23511600856880552	0.31898027332794965	-0.13848973678308288	NA	NA	NA	NA	NA
Vasc.VLMC	ENSG00000234184	LINC01781	-1.1881738132794817	0.23507033701365673	0.31893577262365386	-0.15556908629619498	NA	NA	NA	NA	NA
Vasc.VLMC	ENSG00000244682	FCGR2C	-1.188286220388517	0.23502608525096225	0.3188931934796498	-0.4518970371172812	NA	NA	NA	NA	NA
Vasc.VLMC	ENSG00000153347	FAM81B	-1.188286656446385	0.2350259135977955	0.3188931934796498	-0.2953531523846755	NA	NA	NA	NA	NA
Vasc.VLMC	ENSG00000261872	ENSG00000261872	-1.1889010652423364	0.23478414131016206	0.3185998040450039	-0.1686799387667031	NA	NA	NA	NA	NA
Vasc.VLMC	ENSG00000277602	ENSG00000277602	-1.1893014697169946	0.2346266755428233	0.31840356078593435	-0.23936993423378874	NA	NA	NA	NA	NA
Vasc.VLMC	ENSG00000182378	PLCXD1	-1.18933899599926	0.23461192154437466	0.31840097573085074	-0.3620162258266324	NA	NA	NA	NA	NA
Vasc.VLMC	ENSG00000183090	FREM3	-1.1894225541879806	0.23457907180319965	0.31837383061032354	-0.4025244786824931	NA	NA	NA	NA	NA
Vasc.VLMC	ENSG00000143669	LYST	-1.1895528871402616	0.23452783972793256	0.31832173240171824	-0.19450443242611265	0.5437049228405398	1095	1.3080828904843267	Micro.3	2.405869131458953
Vasc.VLMC	ENSG00000245017	LINC02453	-1.1897161338786395	0.23446368089907144	0.3182520822019605	-0.26628057390269955	NA	NA	NA	NA	NA
Vasc.VLMC	ENSG00000241728	ENSG00000241728	-1.1897239813267073	0.23446059702819722	0.3182520822019605	-0.14478132139335548	NA	NA	NA	NA	NA
Vasc.VLMC	ENSG00000104320	NBN	-1.1900327372817527	0.23433928571140245	0.3181180837037665	-0.24358207128174297	NA	NA	NA	NA	NA
Vasc.VLMC	ENSG00000250155	SLC1A3-AS1	-1.1900515626389432	0.23433189060221152	0.3181180837037665	-0.5065036100902955	NA	NA	NA	NA	NA
Vasc.VLMC	ENSG00000125447	GGA3	-1.1902379248321853	0.2342586914287883	0.31804352255124774	-0.25062372613499123	NA	NA	NA	NA	NA
Vasc.VLMC	ENSG00000142937	RPS8	-1.1902862271079857	0.23423972195273501	0.3180351931394868	-0.22551172966915714	NA	NA	NA	NA	NA
Vasc.VLMC	ENSG00000067840	PDZD4	-1.1904963805302604	0.23415720229181267	0.3179514028865675	-0.46727716422587495	NA	NA	NA	NA	NA
Vasc.VLMC	ENSG00000237436	CAMTA1-DT	-1.1912497383238674	0.23386155543825715	0.3176435728875253	-0.26366381315516624	NA	NA	NA	NA	NA
Vasc.VLMC	ENSG00000071243	ING3	-1.1914627929714467	0.23377799260868679	0.3175474788600153	-0.28752467213518595	NA	NA	NA	NA	NA
Vasc.VLMC	ENSG00000107954	NEURL1	-1.191741068748496	0.23366888112357018	0.31741666890922426	-0.6223166178435396	NA	NA	NA	NA	NA
Vasc.VLMC	ENSG00000188112	C6orf132	-1.1918544393521324	0.23362443905967908	0.3173736966119647	-0.24763002733446718	NA	NA	NA	NA	NA
Vasc.VLMC	ENSG00000285557	ENSG00000285557	-1.1920210758434517	0.23355912729216058	0.3173023670120471	-0.21100952468594147	NA	NA	NA	NA	NA
Vasc.VLMC	ENSG00000225316	LINC00350	-1.192042557522609	0.23355070867266897	0.3173023670120471	-0.1556953440147253	NA	NA	NA	NA	NA
Vasc.VLMC	ENSG00000223571	DHRSX-IT1	-1.1921741585775245	0.2334991392324413	0.31725565688013463	-0.1947024555419968	NA	NA	NA	NA	NA
Vasc.VLMC	ENSG00000233633	ENSG00000233633	-1.1928066240810455	0.23325141290611065	0.3169538282415783	-0.1007008785968002	NA	NA	NA	NA	NA
Vasc.VLMC	ENSG00000213246	SUPT4H1	-1.1928086052528255	0.23325063720713962	0.3169538282415783	-0.3333191926125166	NA	NA	NA	NA	NA
Vasc.VLMC	ENSG00000121274	TENT4B	-1.192835747661129	0.23324001017677656	0.3169538282415783	-0.23818677782884695	NA	NA	NA	NA	NA
Vasc.VLMC	ENSG00000254467	ENSG00000254467	-1.1929452006280168	0.23319715969442564	0.31693224467876197	-0.15042152223295086	NA	NA	NA	NA	NA
Vasc.VLMC	ENSG00000164619	BMPER	-1.1935391175126642	0.23296474064956538	0.31665372839832723	-0.64846093676757	NA	NA	NA	NA	NA
Vasc.VLMC	ENSG00000288600	ENSG00000288600	-1.193838588189338	0.23284761044015537	0.3165266216856136	-0.10693811582432079	NA	NA	NA	NA	NA
Vasc.VLMC	ENSG00000273989	ENSG00000273989	-1.1943741521925177	0.23263824277399253	0.3162767134437667	-0.22333471983195857	NA	NA	NA	NA	NA
Vasc.VLMC	ENSG00000213397	HAUS7	-1.1944352834013814	0.23261435330231017	0.3162615864606192	-0.3625485936046247	NA	NA	NA	NA	NA
Vasc.VLMC	ENSG00000127952	STYXL1	-1.1944565220828103	0.23260605384380392	0.3162615864606192	-0.29867404941313186	NA	NA	NA	NA	NA
Vasc.VLMC	ENSG00000288586	ENSG00000288586	-1.1944673995956507	0.23260180330988978	0.3162615864606192	-0.24480100099450544	NA	NA	NA	NA	NA
Vasc.VLMC	ENSG00000228395	ENSG00000228395	-1.1950591932960914	0.23237063518154255	0.31599957961796865	-0.31639650949496	NA	NA	NA	NA	NA
Vasc.VLMC	ENSG00000163848	ZNF148	-1.1951642033698562	0.2323296329155566	0.3159611603999502	-0.16330146928005293	0.7371554992584152	598	1.563052627641003	Micro.1	2.1203838663802244
Vasc.VLMC	ENSG00000173465	ZNRD2	-1.1954247517395522	0.23222792133004758	0.31584016962451034	-0.26441539676560866	NA	NA	NA	NA	NA
Vasc.VLMC	ENSG00000229587	ENSG00000229587	-1.1955909466006596	0.2321630595395709	0.315769285657312	-0.226297979102314	NA	NA	NA	NA	NA
Vasc.VLMC	ENSG00000242802	AP5Z1	-1.195922784624248	0.23203358980804203	0.3156105146252762	-0.30102088491791784	NA	NA	NA	NA	NA
Vasc.VLMC	ENSG00000287652	ENSG00000287652	-1.1965333977333121	0.2317954875147047	0.3153212659537979	-0.23868445693432203	NA	NA	NA	NA	NA
Vasc.VLMC	ENSG00000198646	NCOA6	-1.1967235239823522	0.23172138523034566	0.3152744532956628	-0.17982112054626379	NA	NA	NA	NA	NA
Vasc.VLMC	ENSG00000148672	GLUD1	-1.196748436125414	0.23171167689538683	0.3152744532956628	-0.3360003383403083	NA	NA	NA	NA	NA
Vasc.VLMC	ENSG00000185278	ZBTB37	-1.1969036515711042	0.23165119549893795	0.3152461213940185	-0.2642454093424801	NA	NA	NA	NA	NA
Vasc.VLMC	ENSG00000196437	ZNF569	-1.1969367383920422	0.23163830430927126	0.31524589086026705	-0.30249347899874834	NA	NA	NA	NA	NA
Vasc.VLMC	ENSG00000178053	MLF1	-1.1970629690643482	0.2315891273736862	0.3152135876260543	-0.3856383986334282	NA	NA	NA	NA	NA
Vasc.VLMC	ENSG00000167522	ANKRD11	-1.1977284305431632	0.23132999971378965	0.3149127832174755	-0.14354423054034826	0.6127961267021086	927	1.1353912523965557	Micro.1	1.852804224639772
Vasc.VLMC	ENSG00000289223	ENSG00000289223	-1.1977353994399373	0.23132728714913478	0.3149127832174755	-0.2530816514886203	NA	NA	NA	NA	NA
Vasc.VLMC	ENSG00000222000	ENSG00000222000	-1.1977636985660456	0.2313162722652585	0.3149127832174755	-0.1639906108750206	NA	NA	NA	NA	NA
Vasc.VLMC	ENSG00000180828	BHLHE22	-1.1978880767974789	0.23126786488457896	0.31488009295823444	-0.3096894459590391	NA	NA	NA	NA	NA
Vasc.VLMC	ENSG00000131378	RFTN1	-1.1979602480096758	0.2312397795174876	0.31485915360422784	-0.5156353308314385	NA	NA	NA	NA	NA
Vasc.VLMC	ENSG00000245556	SCAMP1-AS1	-1.198452061986024	0.2310484551361313	0.314615931326153	-0.3282911066435854	NA	NA	NA	NA	NA
Vasc.VLMC	ENSG00000177791	MYOZ1	-1.1985912734177473	0.23099431987691002	0.3145595013765912	-0.19651440100089246	NA	NA	NA	NA	NA
Vasc.VLMC	ENSG00000289620	ENSG00000289620	-1.1986334678224102	0.23097791348835567	0.314554445825536	-0.18034687495069843	NA	NA	NA	NA	NA
Vasc.VLMC	ENSG00000290429	ENSG00000290429	-1.198855178035018	0.2308917198588431	0.31445434559506086	-0.21205285823461445	NA	NA	NA	NA	NA
Vasc.VLMC	ENSG00000198440	ZNF583	-1.199154675115827	0.23077532161140918	0.3143130960498362	-0.3616716209916613	NA	NA	NA	NA	NA
Vasc.VLMC	ENSG00000260555	ENSG00000260555	-1.1992137199067765	0.23075237903835322	0.31429912343046185	-0.2254144105367875	NA	NA	NA	NA	NA
Vasc.VLMC	ENSG00000286994	ENSG00000286994	-1.1993351332083706	0.2307052075225079	0.3142521461305929	-0.34255358023311927	NA	NA	NA	NA	NA
Vasc.VLMC	ENSG00000237076	ENSG00000237076	-1.1993776556250073	0.2306886883294617	0.314246918630315	-0.24059107024702375	NA	NA	NA	NA	NA
Vasc.VLMC	ENSG00000151413	NUBPL	-1.1998340807162517	0.23051142842679456	0.31403998001077404	-0.16379452117804427	NA	NA	NA	NA	NA
Vasc.VLMC	ENSG00000052802	MSMO1	-1.1999716956401552	0.23045800252758897	0.313984456929495	-0.3693188984494138	NA	NA	NA	NA	NA
Vasc.VLMC	ENSG00000251615	ENSG00000251615	-1.200066738256674	0.23042110951707415	0.3139514539964314	-0.37889480006753395	NA	NA	NA	NA	NA
Vasc.VLMC	ENSG00000134780	DAGLA	-1.2002375500479552	0.23035481550370437	0.3138783860212138	-0.4581429628341412	NA	NA	NA	NA	NA
Vasc.VLMC	ENSG00000288781	ENSG00000288781	-1.2008312282201612	0.2301245078461151	0.31361630668353585	-0.29693937560551986	NA	NA	NA	NA	NA
Vasc.VLMC	ENSG00000184428	TOP1MT	-1.2008395715026567	0.23012127237627994	0.31361630668353585	-0.4111281201760591	NA	NA	NA	NA	NA
Vasc.VLMC	ENSG00000166920	C15orf48	-1.2014666447799254	0.22987819022526537	0.31331508463682284	-0.21669140479375343	NA	NA	NA	NA	NA
Vasc.VLMC	ENSG00000100852	ARHGAP5	-1.2015515160222796	0.22984530432764477	0.3132874940175488	-0.21099022831558334	0.4416546450554411	1262	1.313209651790575	Astro.1	2.9733858038009022
Vasc.VLMC	ENSG00000228215	LINC02770	-1.2016044679580435	0.22982478821666344	0.31327676175856317	-0.2303189463178617	NA	NA	NA	NA	NA
Vasc.VLMC	ENSG00000173614	NMNAT1	-1.2017295331188251	0.2297763371751921	0.3132279478051084	-0.30508926210773	NA	NA	NA	NA	NA
Vasc.VLMC	ENSG00000248510	LINC02267	-1.201803199881435	0.22974780160720237	0.3132062784742518	-0.2922804467900863	NA	NA	NA	NA	NA
Vasc.VLMC	ENSG00000185418	TARS3	-1.2018636731151209	0.22972437857369238	0.3131915768626814	-0.3289009803611462	NA	NA	NA	NA	NA
Vasc.VLMC	ENSG00000138670	RASGEF1B	-1.2021378577389394	0.22961820027979013	0.3130640441778927	-0.5062387757822746	NA	NA	NA	NA	NA
Vasc.VLMC	ENSG00000184845	DRD1	-1.2022177945509767	0.22958725124720303	0.31303907152556903	-0.39781436593497904	NA	NA	NA	NA	NA
Vasc.VLMC	ENSG00000170606	HSPA4	-1.2023312901205512	0.22954331442024678	0.3129963864707927	-0.20985667726174753	NA	NA	NA	NA	NA
Vasc.VLMC	ENSG00000226438	ENSG00000226438	-1.2024863452377765	0.2294832985920018	0.3129602708824988	-0.32311646616330697	NA	NA	NA	NA	NA
Vasc.VLMC	ENSG00000151962	RBM46	-1.2027115204928291	0.22939616188853879	0.3128990417569214	-0.1870864134228774	NA	NA	NA	NA	NA
Vasc.VLMC	ENSG00000253490	LINC02099	-1.2028232178447658	0.22935294680027338	0.31285731705993475	-0.22287056572118363	NA	NA	NA	NA	NA
Vasc.VLMC	ENSG00000258634	ENSG00000258634	-1.2031512518240244	0.22922606581068758	0.31270145393827903	-0.32018119921637833	NA	NA	NA	NA	NA
Vasc.VLMC	ENSG00000083812	ZNF324	-1.2031753518708657	0.2292167460735741	0.31270145393827903	-0.3315126790813179	NA	NA	NA	NA	NA
Vasc.VLMC	ENSG00000246982	BRPF3-AS1	-1.2032778166285294	0.2291771249085721	0.3126691160730285	-0.3997887995882106	NA	NA	NA	NA	NA
Vasc.VLMC	ENSG00000107020	PLGRKT	-1.2036956221220174	0.22901561804342027	0.3124659737427571	-0.2984210638977086	NA	NA	NA	NA	NA
Vasc.VLMC	ENSG00000287899	ENSG00000287899	-1.2038739649172685	0.2289467025813718	0.3123891465209181	-0.21508432074003575	NA	NA	NA	NA	NA
Vasc.VLMC	ENSG00000180979	LRRC57	-1.204521254320963	0.22869670036864595	0.31206521118585057	-0.34149573347031825	NA	NA	NA	NA	NA
Vasc.VLMC	ENSG00000239305	RNF103	-1.2046179439025886	0.22865937272669556	0.31203145856971837	-0.3089615665737473	NA	NA	NA	NA	NA
Vasc.VLMC	ENSG00000075539	FRYL	-1.204654418753524	0.22864529250202673	0.31202942770130093	-0.30912915083626713	0.3886973895754213	1340	1.6873226362499254	Oligo.2	4.340967244706756
Vasc.VLMC	ENSG00000113387	SUB1	-1.2047568052587578	0.22860577199831694	0.31199267666014724	-0.29954064783149204	NA	NA	NA	NA	NA
Vasc.VLMC	ENSG00000130045	NXNL2	-1.2056771234951094	0.22825075403974224	0.31154247783557215	-0.4340865719709481	NA	NA	NA	NA	NA
Vasc.VLMC	ENSG00000147206	NXF3	-1.2058667790083264	0.2281776422618985	0.3114769996832394	-0.11883240367857972	NA	NA	NA	NA	NA
Vasc.VLMC	ENSG00000137135	ARHGEF39	-1.2059070582297498	0.22816211686317603	0.31147296473498803	-0.191979873816004	NA	NA	NA	NA	NA
Vasc.VLMC	ENSG00000092036	HAUS4	-1.2062965196007545	0.2280120400495519	0.31128523786170986	-0.3841845783864502	NA	NA	NA	NA	NA
Vasc.VLMC	ENSG00000131697	NPHP4	-1.2067260689246853	0.22784659726883566	0.3111079198426576	-0.3458090842940348	NA	NA	NA	NA	NA
Vasc.VLMC	ENSG00000287756	ENSG00000287756	-1.2067432008949561	0.22784000059346907	0.3111079198426576	-0.43537340607357633	NA	NA	NA	NA	NA
Vasc.VLMC	ENSG00000289358	ENSG00000289358	-1.2070194012219664	0.22773366830570105	0.31099086854487334	-0.18707934769522458	NA	NA	NA	NA	NA
Vasc.VLMC	ENSG00000259417	CTXND1	-1.2075973957715367	0.22751126515978704	0.3107385300479261	-0.7775719296330558	NA	NA	NA	NA	NA
Vasc.VLMC	ENSG00000111731	C2CD5	-1.207776518561531	0.2274423730311047	0.31066155901834275	-0.2646454079286932	0.46265488928041787	1234	1.1420990080889917	Excit.L6_CT	2.468576544960619
Vasc.VLMC	ENSG00000243710	CFAP57	-1.20781705954209	0.22742678269681596	0.31065738797349096	-0.34785857971032214	NA	NA	NA	NA	NA
Vasc.VLMC	ENSG00000174748	RPL15	-1.2080734068762597	0.2273282200962597	0.31055699288744226	-0.2639598422599238	NA	NA	NA	NA	NA
Vasc.VLMC	ENSG00000125779	PANK2	-1.2081038147078427	0.22731653065870164	0.31055699288744226	-0.23854292489159892	NA	NA	NA	NA	NA
Vasc.VLMC	ENSG00000134326	CMPK2	-1.2082741236132497	0.22725106811279608	0.31048582829768356	-0.39293405661219194	NA	NA	NA	NA	NA
Vasc.VLMC	ENSG00000196787	H2AC11	-1.2082773404608191	0.22724983176542	0.31048582829768356	-0.15794295180137682	NA	NA	NA	NA	NA
Vasc.VLMC	ENSG00000177225	GATD1	-1.2085378080069589	0.22714974088830017	0.3103987305179265	-0.3615139869182239	NA	NA	NA	NA	NA
Vasc.VLMC	ENSG00000196550	FAM72A	-1.208759249743618	0.227064671374375	0.310299595028788	-0.3154396028822842	NA	NA	NA	NA	NA
Vasc.VLMC	ENSG00000224184	MIR3681HG	-1.2089653801793434	0.226985504331785	0.3102085151853977	-0.7928502754412053	NA	NA	NA	NA	NA
Vasc.VLMC	ENSG00000213965	NUDT19	-1.2091536300781232	0.22691322176445405	0.3101470457789422	-0.3267026617328761	NA	NA	NA	NA	NA
Vasc.VLMC	ENSG00000197106	SLC6A17	-1.2092950631013708	0.2268589263535868	0.31010393838492284	-0.6666445266768182	NA	NA	NA	NA	NA
Vasc.VLMC	ENSG00000197093	GAL3ST4	-1.2098536585869282	0.22664457512601804	0.30986221084815047	-0.6156668937360633	NA	NA	NA	NA	NA
Vasc.VLMC	ENSG00000258175	LINC02300	-1.2099600676027946	0.22660375894439064	0.3098405973978922	-0.23479939189251978	NA	NA	NA	NA	NA
Vasc.VLMC	ENSG00000160796	NBEAL2	-1.2108441226067235	0.22626485775323854	0.30942843129830305	-0.3956083064035083	NA	NA	NA	NA	NA
Vasc.VLMC	ENSG00000215912	TTC34	-1.2114640171797215	0.22602743823218446	0.309137869488549	-0.3751876912972452	NA	NA	NA	NA	NA
Vasc.VLMC	ENSG00000271996	ENSG00000271996	-1.2115734099957867	0.22598555929457806	0.3090976518915739	-0.21428615285311547	NA	NA	NA	NA	NA
Vasc.VLMC	ENSG00000255182	ENSG00000255182	-1.2117765721657956	0.2259077972794017	0.3090254052764877	-0.267488892147336	NA	NA	NA	NA	NA
Vasc.VLMC	ENSG00000229487	ALG13-AS1	-1.2121161721520406	0.22577785527025868	0.3088817563957936	-0.36230443038103	NA	NA	NA	NA	NA
Vasc.VLMC	ENSG00000265912	ENSG00000265912	-1.2125324023290804	0.22561866495779734	0.30871510312833894	-0.2224116666332484	NA	NA	NA	NA	NA
Vasc.VLMC	ENSG00000260577	CDH3-AS1	-1.2126398635280335	0.22557757866623873	0.3086759290601025	-0.21104723410451773	NA	NA	NA	NA	NA
Vasc.VLMC	ENSG00000242852	ZNF709	-1.2126904678020654	0.2255582326806297	0.3086665013157722	-0.3035161589964088	NA	NA	NA	NA	NA
Vasc.VLMC	ENSG00000250846	EPHA5-AS1	-1.2127513155801726	0.22553497218031615	0.3086517153933967	-0.6616145781522988	NA	NA	NA	NA	NA
Vasc.VLMC	ENSG00000248673	LINC01331	-1.2127566594536596	0.22553292944041003	0.3086517153933967	-0.6194706638242868	NA	NA	NA	NA	NA
Vasc.VLMC	ENSG00000250899	ENSG00000250899	-1.212891666078986	0.22548132642931248	0.3086123871261178	-0.1357282435272824	NA	NA	NA	NA	NA
Vasc.VLMC	ENSG00000174721	FGFBP3	-1.2136379861624829	0.22519621602608844	0.3082391865403486	-0.3223382517840668	NA	NA	NA	NA	NA
Vasc.VLMC	ENSG00000235313	HM13-IT1	-1.2137801309655856	0.225141942889462	0.3081819225985123	-0.18761994107478278	NA	NA	NA	NA	NA
Vasc.VLMC	ENSG00000214717	ZBED1	-1.2139221078594704	0.22508774320494374	0.3081247528791573	-0.33966456141798523	NA	NA	NA	NA	NA
Vasc.VLMC	ENSG00000197808	ZNF461	-1.2139789346338254	0.22506605219786954	0.30811208073936286	-0.37139009336095063	NA	NA	NA	NA	NA
Vasc.VLMC	ENSG00000274611	TBC1D3	-1.2139824817651759	0.2250646982932356	0.30811208073936286	-0.10274034789898802	NA	NA	NA	NA	NA
Vasc.VLMC	ENSG00000286494	ENSG00000286494	-1.2139936255678798	0.22506044485287496	0.30811208073936286	-0.4230783973385557	NA	NA	NA	NA	NA
Vasc.VLMC	ENSG00000230258	ENSG00000230258	-1.214067393149049	0.22503229020476093	0.30811208073936286	-0.40890236576286143	NA	NA	NA	NA	NA
Vasc.VLMC	ENSG00000159259	CHAF1B	-1.2153162264677666	0.224556034197657	0.3075158069863465	-0.3916427569879087	NA	NA	NA	NA	NA
Vasc.VLMC	ENSG00000135506	OS9	-1.2156938256233252	0.22441217485557255	0.3073527713989437	-0.23533912586890282	NA	NA	NA	NA	NA
Vasc.VLMC	ENSG00000175793	SFN	-1.2157608486726323	0.22438664702365432	0.30733479511641354	-0.11202270312866872	NA	NA	NA	NA	NA
Vasc.VLMC	ENSG00000228794	LINC01128	-1.2158382958889318	0.22435715140966717	0.3073113820093722	-0.35765559786962414	NA	NA	NA	NA	NA
Vasc.VLMC	ENSG00000151532	VTI1A	-1.2161732063952924	0.22422963338317534	0.30715369349005445	-0.12394888369259481	0.7267732721679757	624	1.7171142180142631	Excit.L2_5.2	2.362654604636306
Vasc.VLMC	ENSG00000237560	LINC01497	-1.2164432068730917	0.22412686780309382	0.3070298957466231	-0.2965725855078072	NA	NA	NA	NA	NA
Vasc.VLMC	ENSG00000286041	ENSG00000286041	-1.2168078475711304	0.22398813449887325	0.3068568096462892	-0.18823512660012323	NA	NA	NA	NA	NA
Vasc.VLMC	ENSG00000164134	NAA15	-1.2169759110600011	0.2239242128029182	0.3067861996603258	-0.15421115433917143	NA	NA	NA	NA	NA
Vasc.VLMC	ENSG00000249494	DMXL1-DT	-1.2170279663387038	0.22390441661570432	0.3067760391317679	-0.410765410680279	NA	NA	NA	NA	NA
Vasc.VLMC	ENSG00000152457	DCLRE1C	-1.2171242824316675	0.22386779171609983	0.30674281884019655	-0.3246072148597282	NA	NA	NA	NA	NA
Vasc.VLMC	ENSG00000272142	LYRM4-AS1	-1.2173875511551178	0.22376770375012142	0.30665654788895086	-0.328013469562029	NA	NA	NA	NA	NA
Vasc.VLMC	ENSG00000153443	UBALD1	-1.2174230959938994	0.22375419297713695	0.30665499153661047	-0.34871288913630666	NA	NA	NA	NA	NA
Vasc.VLMC	ENSG00000283217	ENSG00000283217	-1.217574175563872	0.22369677338851468	0.30661021320689164	-0.27614680682027015	NA	NA	NA	NA	NA
Vasc.VLMC	ENSG00000274833	ENSG00000274833	-1.2177009375428536	0.22364860413382023	0.3065611467217649	-0.20192649905793525	NA	NA	NA	NA	NA
Vasc.VLMC	ENSG00000256609	ENSG00000256609	-1.2179266280993326	0.22356286064416714	0.3064605679461449	-0.14833911744355885	NA	NA	NA	NA	NA
Vasc.VLMC	ENSG00000176919	C8G	-1.2182278096424062	0.22344847359652806	0.30633765840785426	-0.16681943979051786	NA	NA	NA	NA	NA
Vasc.VLMC	ENSG00000126003	PLAGL2	-1.2184094202577922	0.22337951918110557	0.3062600689005088	-0.3354155002780068	NA	NA	NA	NA	NA
Vasc.VLMC	ENSG00000250337	PURPL	-1.2185245181463442	0.2233358263940481	0.3062171071789139	-0.2832988398533153	NA	NA	NA	NA	NA
Vasc.VLMC	ENSG00000289339	ENSG00000289339	-1.2187053307114637	0.22326719975321013	0.3061399518528412	-0.17334447344841888	NA	NA	NA	NA	NA
Vasc.VLMC	ENSG00000198816	ZNF358	-1.2189364195825731	0.22317951295425145	0.3060470382796003	-0.3439671396512527	NA	NA	NA	NA	NA
Vasc.VLMC	ENSG00000103710	RASL12	-1.2193295856777282	0.22303038258491895	0.30588293560185364	-0.5533447916712767	NA	NA	NA	NA	NA
Vasc.VLMC	ENSG00000253314	LINC00293	-1.2194712808265111	0.22297665423795998	0.3058261743519482	-0.10356940948831463	NA	NA	NA	NA	NA
Vasc.VLMC	ENSG00000124564	SLC17A3	-1.2194827790970384	0.22297229469987842	0.3058261743519482	-0.1189865797366552	NA	NA	NA	NA	NA
Vasc.VLMC	ENSG00000290823	ENSG00000290823	-1.2197040023269443	0.22288843040766246	0.30575594029571945	-0.25594777469345464	NA	NA	NA	NA	NA
Vasc.VLMC	ENSG00000150459	SAP18	-1.2197040411536089	0.22288841569071047	0.30575594029571945	-0.31086889190689865	NA	NA	NA	NA	NA
Vasc.VLMC	ENSG00000273816	ENSG00000273816	-1.2198218397680245	0.22284376822874302	0.30572852268343775	-0.14195372523314811	NA	NA	NA	NA	NA
Vasc.VLMC	ENSG00000223662	SAMSN1-AS1	-1.220364921748935	0.22263801483267542	0.3054969825324601	-0.09031122450814369	NA	NA	NA	NA	NA
Vasc.VLMC	ENSG00000290104	ENSG00000290104	-1.2204014423643534	0.22262418343059298	0.30549492000277406	-0.1517385927499594	NA	NA	NA	NA	NA
Vasc.VLMC	ENSG00000137880	GCHFR	-1.220747903218559	0.22249299943736117	0.30534872209004266	-0.22722895862075954	NA	NA	NA	NA	NA
Vasc.VLMC	ENSG00000175262	C1orf127	-1.2211540599854704	0.22233928276779047	0.3051884687855674	-0.17702119228180013	NA	NA	NA	NA	NA
Vasc.VLMC	ENSG00000287986	ENSG00000287986	-1.2219590389076438	0.22203485043645743	0.3047874802689683	-0.15418548901756876	NA	NA	NA	NA	NA
Vasc.VLMC	ENSG00000133110	POSTN	-1.2219921017358073	0.22202235291065178	0.3047872087488755	-0.3918476889627757	NA	NA	NA	NA	NA
Vasc.VLMC	ENSG00000267672	ENSG00000267672	-1.2221660346478112	0.22195661575461453	0.30471384700273396	-0.3030653270214658	NA	NA	NA	NA	NA
Vasc.VLMC	ENSG00000287318	ENSG00000287318	-1.2221963237609503	0.22194516954927698	0.30471384700273396	-0.19682934519154774	NA	NA	NA	NA	NA
Vasc.VLMC	ENSG00000181220	ZNF746	-1.2221991978744156	0.22194408344859134	0.30471384700273396	-0.33177023143502377	NA	NA	NA	NA	NA
Vasc.VLMC	ENSG00000111361	EIF2B1	-1.2230464817849118	0.22162406899309628	0.3043078866099034	-0.2885338823638443	NA	NA	NA	NA	NA
Vasc.VLMC	ENSG00000248118	LINC01019	-1.2232055154377022	0.22156403978880196	0.3042423199582463	-0.26572898360042846	NA	NA	NA	NA	NA
Vasc.VLMC	ENSG00000138686	BBS7	-1.2233347054391297	0.22151528402771886	0.3042259456967729	-0.40394471377011837	NA	NA	NA	NA	NA
Vasc.VLMC	ENSG00000238121	LINC00426	-1.2235409625954792	0.22143745940924706	0.30413591864322925	-0.2966771974655265	NA	NA	NA	NA	NA
Vasc.VLMC	ENSG00000287651	ENSG00000287651	-1.2238115397629654	0.22133539542970554	0.3040294400636421	-0.19537600519820603	NA	NA	NA	NA	NA
Vasc.VLMC	ENSG00000127366	TAS2R5	-1.2240459597291586	0.22124699755533403	0.30392486276518527	-0.24827497155786524	NA	NA	NA	NA	NA
Vasc.VLMC	ENSG00000116793	PHTF1	-1.2240780454454936	0.22123490026325232	0.30392486276518527	-0.3804536694093548	NA	NA	NA	NA	NA
Vasc.VLMC	ENSG00000006530	AGK	-1.2240861767235542	0.2212318345992421	0.30392486276518527	-0.2564128887827527	NA	NA	NA	NA	NA
Vasc.VLMC	ENSG00000258535	ENSG00000258535	-1.224113936942323	0.22122136863872474	0.30392486276518527	-0.3389638561300374	NA	NA	NA	NA	NA
Vasc.VLMC	ENSG00000100353	EIF3D	-1.2242378260068183	0.22117466519638926	0.3038928862526491	-0.307621365217463	NA	NA	NA	NA	NA
Vasc.VLMC	ENSG00000257497	GLIPR1-AS1	-1.224339529760177	0.2211363304177154	0.30385706264561313	-0.2514378752315831	NA	NA	NA	NA	NA
Vasc.VLMC	ENSG00000154678	PDE1C	-1.2244676899197644	0.22108803032776278	0.3038075412589121	-0.7062117593298148	NA	NA	NA	NA	NA
Vasc.VLMC	ENSG00000204524	ZNF805	-1.2253490291273128	0.22075608261095395	0.30340187061006313	-0.32543867875391813	NA	NA	NA	NA	NA
Vasc.VLMC	ENSG00000123159	GIPC1	-1.2254894010373838	0.22070324597875499	0.3033460777277469	-0.3958252771405249	NA	NA	NA	NA	NA
Vasc.VLMC	ENSG00000286947	ENSG00000286947	-1.22589169727384	0.2205518701444462	0.30315483371307833	-0.13586306519051217	NA	NA	NA	NA	NA
Vasc.VLMC	ENSG00000255193	LINC02726	-1.2262194535939717	0.22042859729811243	0.30300219898192854	-0.2760190799547404	NA	NA	NA	NA	NA
Vasc.VLMC	ENSG00000183426	NPIPA1	-1.2263889339039635	0.22036487326202686	0.30293140793481776	-0.36582960398744524	NA	NA	NA	NA	NA
Vasc.VLMC	ENSG00000120029	ARMH3	-1.2276719866789774	0.21988287900467934	0.3023526852969288	-0.17484334820418146	0.6429222360322202	858	1.0885149621887573	Micro.1	1.6930740627459122
Vasc.VLMC	ENSG00000113811	SELENOK	-1.2278046789469723	0.21983307482129436	0.30231075745968905	-0.3485382880251259	NA	NA	NA	NA	NA
Vasc.VLMC	ENSG00000086598	TMED2	-1.2283865719258227	0.21961476519068188	0.30208458958784884	-0.3052376514685029	NA	NA	NA	NA	NA
Vasc.VLMC	ENSG00000146587	RBAK	-1.2286029917250336	0.2195336104386258	0.30199457882106656	-0.3152104598810633	NA	NA	NA	NA	NA
Vasc.VLMC	ENSG00000108298	RPL19	-1.228779365447564	0.21946748841863487	0.3019322875312998	-0.3133768056504379	NA	NA	NA	NA	NA
Vasc.VLMC	ENSG00000248550	OTX2-AS1	-1.2294338927903121	0.21922223310608852	0.30162836959294137	-0.2811884057213303	NA	NA	NA	NA	NA
Vasc.VLMC	ENSG00000110721	CHKA	-1.229530954695415	0.2191858802179357	0.3015950975512492	-0.23212928404843097	0.48831798561240614	1190	1.168001588456815	Astro.1	2.3918873006326162
Vasc.VLMC	ENSG00000204227	RING1	-1.230189482935776	0.2189393541373309	0.3012726119237594	-0.28475418616204184	NA	NA	NA	NA	NA
Vasc.VLMC	ENSG00000232629	HLA-DQB2	-1.2305515028827414	0.21880391364897836	0.30110295886164734	-0.2017963458416144	NA	NA	NA	NA	NA
Vasc.VLMC	ENSG00000133142	TCEAL4	-1.230558792004184	0.21880118723013992	0.30110295886164734	-0.3184261161865882	NA	NA	NA	NA	NA
Vasc.VLMC	ENSG00000227033	ENSG00000227033	-1.2308356431301362	0.21869765208539016	0.30100687728704556	-0.3715907896694864	NA	NA	NA	NA	NA
Vasc.VLMC	ENSG00000170921	TANC2	-1.2310970415250715	0.21859992821960958	0.300905800537825	-0.3017939672246345	0.4395720653909117	1268	1.833770033157349	Excit.L6_CT	4.171716488686733
Vasc.VLMC	ENSG00000226479	TMEM185B	-1.231324512299071	0.2185149137769774	0.30082219796630555	-0.34162055016617493	NA	NA	NA	NA	NA
Vasc.VLMC	ENSG00000184185	KCNJ12	-1.2313354516823367	0.2185108259148777	0.30082219796630555	-0.41606362301638944	NA	NA	NA	NA	NA
Vasc.VLMC	ENSG00000173273	TNKS	-1.2315589944617553	0.21842730381942277	0.30074142099484974	-0.18075745546085054	0.6425042949017661	859	1.9168331406204684	OPC.3	2.983377941331174
Vasc.VLMC	ENSG00000136371	MTHFS	-1.2317144223566017	0.2183692449720237	0.30068848024042827	-0.35004223623531644	NA	NA	NA	NA	NA
Vasc.VLMC	ENSG00000254585	MAGEL2	-1.2325311482733552	0.2180643460540794	0.30028532899250276	-0.34469432718547094	NA	NA	NA	NA	NA
Vasc.VLMC	ENSG00000170500	LONRF2	-1.2327405475536808	0.21798622280808047	0.30019443154297176	-0.5673272658854988	NA	NA	NA	NA	NA
Vasc.VLMC	ENSG00000196267	ZNF836	-1.2329934273756646	0.2178919045882977	0.3000978988271463	-0.3238854506364729	NA	NA	NA	NA	NA
Vasc.VLMC	ENSG00000234771	SLC25A25-AS1	-1.2331376019005378	0.21783814403859655	0.30005721007651043	-0.351161997087778	NA	NA	NA	NA	NA
Vasc.VLMC	ENSG00000171109	MFN1	-1.2333742634939364	0.21774991713562264	0.29995235680808985	-0.22474602765797413	NA	NA	NA	NA	NA
Vasc.VLMC	ENSG00000259780	ENSG00000259780	-1.23342450031878	0.21773119227299478	0.2999432368537253	-0.17314527600884294	NA	NA	NA	NA	NA
Vasc.VLMC	ENSG00000156170	NDUFAF6	-1.2335556763260473	0.2176823042693056	0.29989256128278163	-0.2025820918419012	NA	NA	NA	NA	NA
Vasc.VLMC	ENSG00000233355	CHRM3-AS2	-1.2337474407634115	0.21761084978152118	0.2998107893687365	-0.6027999451202045	NA	NA	NA	NA	NA
Vasc.VLMC	ENSG00000137857	DUOX1	-1.2339364168813263	0.2175404507931641	0.299730462644126	-0.39216288286620876	NA	NA	NA	NA	NA
Vasc.VLMC	ENSG00000141295	SCRN2	-1.2340005881581557	0.217516548895331	0.29971419493028817	-0.34941944986567497	NA	NA	NA	NA	NA
Vasc.VLMC	ENSG00000250254	PTTG2	-1.2340261823818264	0.21750701633360223	0.29971419493028817	-0.1813056096876428	NA	NA	NA	NA	NA
Vasc.VLMC	ENSG00000257222	ENSG00000257222	-1.2341123096482884	0.2174749404663067	0.29970685861493135	-0.18795281602400546	NA	NA	NA	NA	NA
Vasc.VLMC	ENSG00000272701	MESTIT1	-1.234138244889874	0.21746528222551936	0.29970685861493135	-0.16816779994711242	NA	NA	NA	NA	NA
Vasc.VLMC	ENSG00000284543	LINC01226	-1.2342454223986081	0.21742537277618315	0.29967188038232484	-0.21772581564906654	NA	NA	NA	NA	NA
Vasc.VLMC	ENSG00000009844	VTA1	-1.234560183428939	0.21730819641401933	0.2995437006808366	-0.23584583815706994	NA	NA	NA	NA	NA
Vasc.VLMC	ENSG00000152944	MED21	-1.2352099312600775	0.2170664581180766	0.2992271268450121	-0.329370033781161	NA	NA	NA	NA	NA
Vasc.VLMC	ENSG00000136875	PRPF4	-1.2353256684306135	0.21702341851144996	0.29920108549647995	-0.3386860623555281	NA	NA	NA	NA	NA
Vasc.VLMC	ENSG00000167549	CORO6	-1.235680663561545	0.21689144352598438	0.29905241323024107	-0.5681474946051237	NA	NA	NA	NA	NA
Vasc.VLMC	ENSG00000169926	KLF13	-1.2360886267120088	0.21673984828851134	0.2988766522309021	-0.35240732160603305	NA	NA	NA	NA	NA
Vasc.VLMC	ENSG00000287979	ENSG00000287979	-1.236661586218342	0.21652707093611187	0.2985998562967807	-0.28849037532555144	NA	NA	NA	NA	NA
Vasc.VLMC	ENSG00000243716	NPIPB5	-1.2368394036667263	0.21646106631205242	0.2985254465278639	-0.29087996612639516	NA	NA	NA	NA	NA
Vasc.VLMC	ENSG00000078804	TP53INP2	-1.2370061664726875	0.2163991782777361	0.2984567060567875	-0.4176749131741692	NA	NA	NA	NA	NA
Vasc.VLMC	ENSG00000226067	LINC00623	-1.2371943216349397	0.21632936655551366	0.29837702901289265	-0.4286329506832675	NA	NA	NA	NA	NA
Vasc.VLMC	ENSG00000241685	ARPC1A	-1.2372888806636646	0.21629428819323263	0.2983452525147957	-0.23641001636659223	NA	NA	NA	NA	NA
Vasc.VLMC	ENSG00000242125	SNHG3	-1.2387148205832066	0.21576580745869875	0.29763731516589886	-0.36164526428591276	NA	NA	NA	NA	NA
Vasc.VLMC	ENSG00000249673	NOP14-AS1	-1.238724842391938	0.21576209648303904	0.29763731516589886	-0.3528051655747611	NA	NA	NA	NA	NA
Vasc.VLMC	ENSG00000251513	LIX1-AS1	-1.2387676186000436	0.21574625739816092	0.29763731516589886	-0.4326278179421814	NA	NA	NA	NA	NA
Vasc.VLMC	ENSG00000224687	RASAL2-AS1	-1.2387824237451035	0.21574077557540927	0.29763731516589886	-0.254926518659435	NA	NA	NA	NA	NA
Vasc.VLMC	ENSG00000265845	ENSG00000265845	-1.2392616312264564	0.21556339621287268	0.29743643622445487	-0.31810215532801844	NA	NA	NA	NA	NA
Vasc.VLMC	ENSG00000256073	URB1-AS1	-1.2392771968030125	0.21555763635649078	0.29743643622445487	-0.27977456920873034	NA	NA	NA	NA	NA
Vasc.VLMC	ENSG00000110848	CD69	-1.2392781988851767	0.2155572655517148	0.29743643622445487	-0.5590284218484399	NA	NA	NA	NA	NA
Vasc.VLMC	ENSG00000060237	WNK1	-1.2395134487806476	0.21547022775598945	0.29735755423220195	-0.1674362089854714	0.6116160720725133	932	1.6222534952789531	Oligo.2	2.6524049470802957
Vasc.VLMC	ENSG00000108312	UBTF	-1.2397661402840228	0.21537676516276788	0.29724512618955096	-0.2649982107930869	NA	NA	NA	NA	NA
Vasc.VLMC	ENSG00000285822	ENSG00000285822	-1.24013667756799	0.21523976804982317	0.2970891467874237	-0.14856450826793693	NA	NA	NA	NA	NA
Vasc.VLMC	ENSG00000228636	LINC02663	-1.2403906492599819	0.21514590455094254	0.2969761316161072	-0.16191971345749598	NA	NA	NA	NA	NA
Vasc.VLMC	ENSG00000256271	CACNA1C-AS2	-1.2408077177438175	0.21499182742904302	0.2967799834934926	-0.20643490083322338	NA	NA	NA	NA	NA
Vasc.VLMC	ENSG00000074803	SLC12A1	-1.2408616730911863	0.21497190058843443	0.29676900816609497	-0.4531470923818758	NA	NA	NA	NA	NA
Vasc.VLMC	ENSG00000164576	SAP30L	-1.2410540584844958	0.21490085948304766	0.29668746437071264	-0.3261394587811869	NA	NA	NA	NA	NA
Vasc.VLMC	ENSG00000133641	C12orf29	-1.2411944645233102	0.21484902320979493	0.2966324267405125	-0.39584150704322274	NA	NA	NA	NA	NA
Vasc.VLMC	ENSG00000224822	THRB-IT1	-1.24258491523026	0.2143361722912686	0.2959573358618988	-0.43305573080452536	NA	NA	NA	NA	NA
Vasc.VLMC	ENSG00000204595	DPRX	-1.242601333607167	0.21433012185816516	0.2959573358618988	-0.2446817324345537	NA	NA	NA	NA	NA
Vasc.VLMC	ENSG00000225177	NHSL1-AS1	-1.2427016049688298	0.21429317294342817	0.2959309421276276	-0.5919857952885529	NA	NA	NA	NA	NA
Vasc.VLMC	ENSG00000105372	RPS19	-1.2428153577134535	0.2142512618551586	0.2958895540751731	-0.29668481353486637	NA	NA	NA	NA	NA
Vasc.VLMC	ENSG00000078808	SDF4	-1.2438170385189022	0.2138824579486658	0.2954131490980402	-0.2926829094924615	NA	NA	NA	NA	NA
Vasc.VLMC	ENSG00000151092	NGLY1	-1.243974063750922	0.2138246852205181	0.2953498160403812	-0.2327094461076867	NA	NA	NA	NA	NA
Vasc.VLMC	ENSG00000236756	DNAJC9-AS1	-1.244116534902211	0.21377227698806037	0.29529388615664953	-0.257460727850934	NA	NA	NA	NA	NA
Vasc.VLMC	ENSG00000185115	NSMCE3	-1.244239628497903	0.21372700429434444	0.2952642675148495	-0.38661823455060834	NA	NA	NA	NA	NA
Vasc.VLMC	ENSG00000124731	TREM1	-1.2443641283535298	0.21368122143957005	0.2952174769888797	-0.1618904973068677	NA	NA	NA	NA	NA
Vasc.VLMC	ENSG00000248307	LINC00616	-1.2446457459289506	0.21357768717524375	0.2950908886647639	-0.21340852384451278	NA	NA	NA	NA	NA
Vasc.VLMC	ENSG00000256661	A2ML1-AS1	-1.2446689691179023	0.21356915098933094	0.2950908886647639	-0.4741460713721297	NA	NA	NA	NA	NA
Vasc.VLMC	ENSG00000259376	ENSG00000259376	-1.2448311224320614	0.2135095548997159	0.29502965317654384	-0.2564506288031109	NA	NA	NA	NA	NA
Vasc.VLMC	ENSG00000232810	TNF	-1.2449483998416562	0.2134664595100479	0.2949865529031333	-0.2003350800050139	NA	NA	NA	NA	NA
Vasc.VLMC	ENSG00000235897	TM4SF19-AS1	-1.2451399228315652	0.21339609495778394	0.2949057628160106	-0.23861828798592358	NA	NA	NA	NA	NA
Vasc.VLMC	ENSG00000287823	ENSG00000287823	-1.2457307890791212	0.21317911942250375	0.2946387740135893	-0.13788396532941266	NA	NA	NA	NA	NA
Vasc.VLMC	ENSG00000287989	ENSG00000287989	-1.2459921305588817	0.21308320154637697	0.2945226313207955	-0.2546719309203912	NA	NA	NA	NA	NA
Vasc.VLMC	ENSG00000280670	CCDC163	-1.246037149412486	0.21306668182181396	0.2945162255561193	-0.32588126455201955	NA	NA	NA	NA	NA
Vasc.VLMC	ENSG00000134248	LAMTOR5	-1.2463305023896836	0.21295905825849246	0.29438388171624696	-0.34356001841892	NA	NA	NA	NA	NA
Vasc.VLMC	ENSG00000102471	NDFIP2	-1.2464224215388504	0.21292534360819027	0.2943536967704856	-0.5010748540859167	NA	NA	NA	NA	NA
Vasc.VLMC	ENSG00000124429	POF1B	-1.2465120827573095	0.21289246085418628	0.2943246585565017	-0.19031926951989633	NA	NA	NA	NA	NA
Vasc.VLMC	ENSG00000204272	NBDY	-1.246916317600223	0.21274425557330173	0.2941361743629089	-0.1983007863417718	NA	NA	NA	NA	NA
Vasc.VLMC	ENSG00000213160	KLHL23	-1.24692761800519	0.21274011355985994	0.2941361743629089	-0.4653732200447829	NA	NA	NA	NA	NA
Vasc.VLMC	ENSG00000196684	HSH2D	-1.2469777556037924	0.2127217369921053	0.2941361743629089	-0.2520786596319301	NA	NA	NA	NA	NA
Vasc.VLMC	ENSG00000176222	ZNF404	-1.2472010885207525	0.21263989435738262	0.29404110391606814	-0.45443293155646297	NA	NA	NA	NA	NA
Vasc.VLMC	ENSG00000164338	UTP15	-1.247804496753541	0.21241888314224355	0.29378466954650867	-0.36118843496446096	NA	NA	NA	NA	NA
Vasc.VLMC	ENSG00000148660	CAMK2G	-1.2482735563623082	0.2122471948399045	0.29359637647274944	-0.38704830364087195	NA	NA	NA	NA	NA
Vasc.VLMC	ENSG00000160013	PTGIR	-1.2485367295696266	0.212150910426124	0.2934795712811563	-0.24160882845539616	NA	NA	NA	NA	NA
Vasc.VLMC	ENSG00000290000	ENSG00000290000	-1.2486127646585117	0.21212309815408423	0.2934574794695292	-0.27288741670097	NA	NA	NA	NA	NA
Vasc.VLMC	ENSG00000155974	GRIP1	-1.2486981446452998	0.21209187083108189	0.2934306604429797	-0.7685988324762242	NA	NA	NA	NA	NA
Vasc.VLMC	ENSG00000290835	ENSG00000290835	-1.249056222997075	0.21196094161698897	0.2932822677574955	-0.34285336748863	NA	NA	NA	NA	NA
Vasc.VLMC	ENSG00000180061	TMEM150B	-1.2491161390279009	0.2119390393921661	0.2932683379572189	-0.23308542623417924	NA	NA	NA	NA	NA
Vasc.VLMC	ENSG00000114867	EIF4G1	-1.249580421232183	0.2117693771793786	0.29308266777464403	-0.2864429202748759	NA	NA	NA	NA	NA
Vasc.VLMC	ENSG00000233882	LINC01680	-1.2497472566169971	0.21170843469993975	0.293014690117544	-0.19715850104569502	NA	NA	NA	NA	NA
Vasc.VLMC	ENSG00000143951	WDPCP	-1.2498381186951601	0.21167524947794078	0.2929851243960997	-0.17854538480436674	0.6004440625706232	955	1.4213415642408909	Excit.L5_6_NP	2.36715066871648
Vasc.VLMC	ENSG00000158427	TMSB15B	-1.249917800084646	0.2116461508371571	0.2929612120290891	-0.3986627440768996	NA	NA	NA	NA	NA
Vasc.VLMC	ENSG00000227764	NTRAS	-1.2499988178266772	0.21161656714668414	0.2929366255457702	-0.18110037028891826	NA	NA	NA	NA	NA
Vasc.VLMC	ENSG00000179902	CFAP276	-1.250200417665586	0.21154296580543352	0.29286746145922354	-0.29657391286185447	NA	NA	NA	NA	NA
Vasc.VLMC	ENSG00000070882	OSBPL3	-1.2504551854475838	0.21144998009045166	0.2927550847380373	-0.5775977863740683	NA	NA	NA	NA	NA
Vasc.VLMC	ENSG00000285621	ENSG00000285621	-1.251804023488553	0.2109581712953129	0.29212185848975897	-0.3517604994211053	NA	NA	NA	NA	NA
Vasc.VLMC	ENSG00000288946	ENSG00000288946	-1.2522293344058824	0.21080326783336148	0.2919399632060066	-0.1140754742740947	NA	NA	NA	NA	NA
Vasc.VLMC	ENSG00000158301	GPRASP2	-1.252275454850476	0.21078647515483295	0.29193432005012077	-0.49241576324061276	NA	NA	NA	NA	NA
Vasc.VLMC	ENSG00000275832	ARHGAP23	-1.252527371259533	0.21069476826848318	0.29182361845022714	-0.532825565610677	NA	NA	NA	NA	NA
Vasc.VLMC	ENSG00000291259	ENSG00000291259	-1.2525706545110022	0.21067901447557785	0.2918181094860156	-0.2810417171764383	NA	NA	NA	NA	NA
Vasc.VLMC	ENSG00000175318	GRAMD2A	-1.2526554273176924	0.21064816221382193	0.2917916853741689	-0.425356419456541	NA	NA	NA	NA	NA
Vasc.VLMC	ENSG00000099840	IZUMO4	-1.2527154360318118	0.21062632458861122	0.2917916853741689	-0.4966516036680046	NA	NA	NA	NA	NA
Vasc.VLMC	ENSG00000138756	BMP2K	-1.2527490515741548	0.21061409235525466	0.2917916853741689	-0.45229738767323546	0.2668763559891076	1420	1.0053068188983547	Micro.1	3.766938495440884
Vasc.VLMC	ENSG00000289404	ENSG00000289404	-1.2528995275459722	0.21055934252925804	0.2917338835826119	-0.2801047522354674	NA	NA	NA	NA	NA
Vasc.VLMC	ENSG00000167565	SERTAD3	-1.2534927428603282	0.21034360499066385	0.2914512710617675	-0.36446071779783173	NA	NA	NA	NA	NA
Vasc.VLMC	ENSG00000132286	TIMM10B	-1.2540009071187626	0.21015892583385387	0.29121166371206725	-0.3579261289768702	NA	NA	NA	NA	NA
Vasc.VLMC	ENSG00000185437	SH3BGR	-1.2541627740751906	0.21010012416667637	0.29116274687379007	-0.47631937696703164	NA	NA	NA	NA	NA
Vasc.VLMC	ENSG00000257890	ENSG00000257890	-1.2543420879061533	0.2100349984720076	0.29108877305013137	-0.23819040299332944	NA	NA	NA	NA	NA
Vasc.VLMC	ENSG00000120697	ALG5	-1.2544542219511396	0.2099942795066229	0.2910486182769794	-0.30087995263987677	NA	NA	NA	NA	NA
Vasc.VLMC	ENSG00000157992	KRTCAP3	-1.2545466226403073	0.20996073056873465	0.2910183971077998	-0.3049954528583834	NA	NA	NA	NA	NA
Vasc.VLMC	ENSG00000135778	NTPCR	-1.2546246718090261	0.2099323954235807	0.2909953995970425	-0.31234696195749506	NA	NA	NA	NA	NA
Vasc.VLMC	ENSG00000291215	ENSG00000291215	-1.2546535869244462	0.20992189871917738	0.2909953995970425	-0.35517742431617155	NA	NA	NA	NA	NA
Vasc.VLMC	ENSG00000105401	CDC37	-1.2547502794827687	0.20988680035402987	0.29096475036491526	-0.26971682546317033	NA	NA	NA	NA	NA
Vasc.VLMC	ENSG00000196557	CACNA1H	-1.2548292254067817	0.2098581469830018	0.2909413048136279	-0.41453087161890895	NA	NA	NA	NA	NA
Vasc.VLMC	ENSG00000166145	SPINT1	-1.254904603355913	0.20983079125330434	0.2909196557520775	-0.24778850604699335	NA	NA	NA	NA	NA
Vasc.VLMC	ENSG00000289019	ENSG00000289019	-1.2550044104812776	0.20979457380693498	0.29090199423288277	-0.26368618524668974	NA	NA	NA	NA	NA
Vasc.VLMC	ENSG00000233246	PHC2-AS1	-1.2551897650961419	0.20972732539754835	0.2908250208926272	-0.3423260116927248	NA	NA	NA	NA	NA
Vasc.VLMC	ENSG00000113205	PCDHB3	-1.2553611707206902	0.20966515172753847	0.29075507637855524	-0.31864257819040465	NA	NA	NA	NA	NA
Vasc.VLMC	ENSG00000289965	ENSG00000289965	-1.2556323365667674	0.20956681950570494	0.2906349780250374	-0.1349370287700448	NA	NA	NA	NA	NA
Vasc.VLMC	ENSG00000016864	GLT8D1	-1.2565206034182363	0.20924494368220356	0.29023731902854766	-0.35014698829108126	NA	NA	NA	NA	NA
Vasc.VLMC	ENSG00000110660	SLC35F2	-1.2567651895806338	0.2091563775025973	0.2901307117394963	-0.4336640426070163	NA	NA	NA	NA	NA
Vasc.VLMC	ENSG00000162928	PEX13	-1.2575211920340903	0.20888279625965012	0.2898323361506316	-0.2794830363239729	NA	NA	NA	NA	NA
Vasc.VLMC	ENSG00000290413	ENSG00000290413	-1.257575646809032	0.2088631002641966	0.2898212355553137	-0.17397856339341855	NA	NA	NA	NA	NA
Vasc.VLMC	ENSG00000110104	CCDC86	-1.2576721769649666	0.20882818914511428	0.2897890198250508	-0.30335325499305005	NA	NA	NA	NA	NA
Vasc.VLMC	ENSG00000232125	DYTN	-1.2578769751416354	0.20875413581281044	0.28970248014344996	-0.21894935742971	NA	NA	NA	NA	NA
Vasc.VLMC	ENSG00000147862	NFIB	-1.25792079214739	0.2087382944203513	0.28969672000763397	-0.6517983352628349	NA	NA	NA	NA	NA
Vasc.VLMC	ENSG00000258776	ENSG00000258776	-1.2579696376268896	0.2087206360858708	0.28968843744863215	-0.23326948861094216	NA	NA	NA	NA	NA
Vasc.VLMC	ENSG00000101194	SLC17A9	-1.258046446252165	0.20869287087022104	0.2896661255903253	-0.3783600671895695	NA	NA	NA	NA	NA
Vasc.VLMC	ENSG00000257924	LINC02416	-1.258128291260507	0.20866328802494102	0.28964128821745677	-0.18492485118047983	NA	NA	NA	NA	NA
Vasc.VLMC	ENSG00000176945	MUC20	-1.2581771847336098	0.2086456169512499	0.28963298347722666	-0.4110071385721228	NA	NA	NA	NA	NA
Vasc.VLMC	ENSG00000257354	MIRLET7IHG	-1.2581881068353327	0.20864166963488498	0.28963298347722666	-0.36542449180887115	NA	NA	NA	NA	NA
Vasc.VLMC	ENSG00000089009	RPL6	-1.2583619796024699	0.20857883822192905	0.2895727273874952	-0.23138807084778013	NA	NA	NA	NA	NA
Vasc.VLMC	ENSG00000233968	ENSG00000233968	-1.2585145911249838	0.20852370118412447	0.2895286219164344	-0.32275885722963094	NA	NA	NA	NA	NA
Vasc.VLMC	ENSG00000261136	ENSG00000261136	-1.260090589269709	0.20795492736331672	0.28877125805900744	-0.28703167492725923	NA	NA	NA	NA	NA
Vasc.VLMC	ENSG00000290089	ENSG00000290089	-1.2601785347655678	0.20792322127984808	0.28874341085600963	-0.18074827282575254	NA	NA	NA	NA	NA
Vasc.VLMC	ENSG00000178796	RIIAD1	-1.2605530147724318	0.20778825316954452	0.2885883260588114	-0.3148965491244332	NA	NA	NA	NA	NA
Vasc.VLMC	ENSG00000111405	ENDOU	-1.2609876251640775	0.20763169299112952	0.2884032148161541	-0.2800263382137314	NA	NA	NA	NA	NA
Vasc.VLMC	ENSG00000272872	ENSG00000272872	-1.2610086513267005	0.20762412088755547	0.2884032148161541	-0.37983597923846424	NA	NA	NA	NA	NA
Vasc.VLMC	ENSG00000103353	UBFD1	-1.2610241332057095	0.20761854556233952	0.2884032148161541	-0.3468167132660827	NA	NA	NA	NA	NA
Vasc.VLMC	ENSG00000114942	EEF1B2	-1.2611660261669704	0.20756745221904513	0.2883624749670874	-0.32369368833844464	NA	NA	NA	NA	NA
Vasc.VLMC	ENSG00000167608	TMC4	-1.2616545406935484	0.2073916159703334	0.2881828208234656	-0.315200093424598	NA	NA	NA	NA	NA
Vasc.VLMC	ENSG00000248227	LINC02513	-1.261723499729071	0.2073668035296543	0.2881645015401993	-0.14745459617179196	NA	NA	NA	NA	NA
Vasc.VLMC	ENSG00000289351	ENSG00000289351	-1.261853904036108	0.2073198881045733	0.2881154633633182	-0.14918652231662463	NA	NA	NA	NA	NA
Vasc.VLMC	ENSG00000187778	MCRS1	-1.2618553730606823	0.2073193596390368	0.2881154633633182	-0.3399296538780672	NA	NA	NA	NA	NA
Vasc.VLMC	ENSG00000232537	ENSG00000232537	-1.2622433737293899	0.20717981491299495	0.28796925137671164	-0.29536592600662354	NA	NA	NA	NA	NA
Vasc.VLMC	ENSG00000198502	HLA-DRB5	-1.263189509859597	0.20683982259401607	0.28751280663486384	-0.578647897019669	NA	NA	NA	NA	NA
Vasc.VLMC	ENSG00000196177	ACADSB	-1.2639059770560932	0.20658263142612274	0.28718752351973753	-0.3355619660834463	NA	NA	NA	NA	NA
Vasc.VLMC	ENSG00000161281	COX7A1	-1.2648399094059122	0.20624772577392234	0.28675411797552575	-0.3957168174836072	NA	NA	NA	NA	NA
Vasc.VLMC	ENSG00000226487	ENSG00000226487	-1.265012801570584	0.20618577045355024	0.2866840641812914	-0.1547367729029827	NA	NA	NA	NA	NA
Vasc.VLMC	ENSG00000291221	ENSG00000291221	-1.2650163877086436	0.2061844855164893	0.2866840641812914	-0.2530075847382365	NA	NA	NA	NA	NA
Vasc.VLMC	ENSG00000289164	ENSG00000289164	-1.265026716289426	0.2061807847500145	0.2866840641812914	-0.2723317879759756	NA	NA	NA	NA	NA
Vasc.VLMC	ENSG00000229498	ENSG00000229498	-1.2651269740518833	0.20614486455548567	0.28667544439558534	-0.35853257765966406	NA	NA	NA	NA	NA
Vasc.VLMC	ENSG00000275576	ENSG00000275576	-1.2653182810631736	0.20607633601038833	0.2865962288886195	-0.13482319310719196	NA	NA	NA	NA	NA
Vasc.VLMC	ENSG00000226349	ENSG00000226349	-1.2653666217196449	0.20605902241089194	0.2865882345704609	-0.3427197808537359	NA	NA	NA	NA	NA
Vasc.VLMC	ENSG00000181396	OGFOD3	-1.2656076939589387	0.2059726962251762	0.28650033188099167	-0.3586005734175044	NA	NA	NA	NA	NA
Vasc.VLMC	ENSG00000091640	SPAG7	-1.2661032640800447	0.205795318883716	0.2862857464738383	-0.30944362768822703	NA	NA	NA	NA	NA
Vasc.VLMC	ENSG00000268743	ENSG00000268743	-1.2661235601492997	0.20578805676675926	0.2862857464738383	-0.09481091961394096	NA	NA	NA	NA	NA
Vasc.VLMC	ENSG00000132855	ANGPTL3	-1.2661696409785284	0.205771569322095	0.28628485137283216	-0.14185736688942116	NA	NA	NA	NA	NA
Vasc.VLMC	ENSG00000250303	LINC02762	-1.2662333997874438	0.2057487583874415	0.28627062971311873	-0.3467476218596859	NA	NA	NA	NA	NA
Vasc.VLMC	ENSG00000173559	NABP1	-1.2667550593631733	0.205562193806849	0.2860417319482097	-0.6284308094290834	NA	NA	NA	NA	NA
Vasc.VLMC	ENSG00000101463	SYNDIG1	-1.2674857244528086	0.2053010882563664	0.2857104889920678	-0.6546553411489606	NA	NA	NA	NA	NA
Vasc.VLMC	ENSG00000135253	KCP	-1.2677175598529216	0.20521829160321386	0.28561130389933387	-0.3565142002245097	NA	NA	NA	NA	NA
Vasc.VLMC	ENSG00000251586	TET2-AS1	-1.2677561818894925	0.2052045006653883	0.28560815134173906	-0.17536203435931347	NA	NA	NA	NA	NA
Vasc.VLMC	ENSG00000290860	CCT6P3	-1.267766573381735	0.205200790245463	0.28560815134173906	-0.3106745136210033	NA	NA	NA	NA	NA
Vasc.VLMC	ENSG00000204220	PFDN6	-1.2679764658018025	0.2051258558347624	0.28553076663214316	-0.35606178540609507	NA	NA	NA	NA	NA
Vasc.VLMC	ENSG00000232684	ATP11A-AS1	-1.2682069229986568	0.2050436024741675	0.28543230544968656	-0.19130903396998164	NA	NA	NA	NA	NA
Vasc.VLMC	ENSG00000274156	ENSG00000274156	-1.2682289717707156	0.20503573422155896	0.28543230544968656	-0.14966386700168055	NA	NA	NA	NA	NA
Vasc.VLMC	ENSG00000289968	ENSG00000289968	-1.2686056146779985	0.20490136062245898	0.2852823753356857	-0.23147961794329508	NA	NA	NA	NA	NA
Vasc.VLMC	ENSG00000272180	ENSG00000272180	-1.2686315504143744	0.2048921099795165	0.2852823753356857	-0.26935798406501993	NA	NA	NA	NA	NA
Vasc.VLMC	ENSG00000140905	GCSH	-1.2690096128920194	0.20475729886933125	0.2851138382772549	-0.4229316741222413	NA	NA	NA	NA	NA
Vasc.VLMC	ENSG00000197930	ERO1A	-1.2692841924597718	0.20465942864038691	0.2850095898453854	-0.3154384716814185	NA	NA	NA	NA	NA
Vasc.VLMC	ENSG00000253988	ENSG00000253988	-1.269452595349183	0.2045994205352847	0.2849420356805685	-0.7686124004239003	NA	NA	NA	NA	NA
Vasc.VLMC	ENSG00000196683	TOMM7	-1.269594185881667	0.20454897657280155	0.2848877944848259	-0.31705082062819323	NA	NA	NA	NA	NA
Vasc.VLMC	ENSG00000087237	CETP	-1.2696683361174252	0.20452256294354199	0.2848670175786055	-0.19812868568093928	NA	NA	NA	NA	NA
Vasc.VLMC	ENSG00000185046	ANKS1B	-1.2697867662325588	0.20448038118974585	0.2848242746420406	-0.6293145878046069	0.41093071356356575	1316	2.34199987814035	Excit.L6_CT	5.699257322069387
Vasc.VLMC	ENSG00000249856	ENSG00000249856	-1.2703903359907311	0.20426550366550078	0.2845409624392102	-0.35797470359123545	NA	NA	NA	NA	NA
Vasc.VLMC	ENSG00000260381	ENSG00000260381	-1.270555760370917	0.20420663949134152	0.2844909499407119	-0.19212086143526563	NA	NA	NA	NA	NA
Vasc.VLMC	ENSG00000273599	ENSG00000273599	-1.2706212019093897	0.20418335636000834	0.2844745063871026	-0.1663678166885722	NA	NA	NA	NA	NA
Vasc.VLMC	ENSG00000272523	LINC01023	-1.2707443485835248	0.20413954784068547	0.28443244660869016	-0.34353901378101176	NA	NA	NA	NA	NA
Vasc.VLMC	ENSG00000099622	CIRBP	-1.2707562776340446	0.20413530453305592	0.28443244660869016	-0.2118719689799712	0.6460176755263981	850	1.0269533962413906	Astro.3	1.5896676440077162
Vasc.VLMC	ENSG00000161610	HCRT	-1.2708155800411354	0.20411421090327303	0.28443244660869016	-0.24039169946486538	NA	NA	NA	NA	NA
Vasc.VLMC	ENSG00000260955	ENSG00000260955	-1.2710619604415576	0.20402659138653859	0.28433602916362555	-0.22478730686349005	NA	NA	NA	NA	NA
Vasc.VLMC	ENSG00000165280	VCP	-1.2714422088522785	0.20389141860162224	0.284163630649505	-0.21646001317385868	NA	NA	NA	NA	NA
Vasc.VLMC	ENSG00000166548	TK2	-1.2716907878563382	0.20380308767145852	0.28405649994368315	-0.248217987473917	NA	NA	NA	NA	NA
Vasc.VLMC	ENSG00000270876	ZNF30-AS1	-1.2717315925099328	0.2037885906694291	0.28405227116596093	-0.44842989257506244	NA	NA	NA	NA	NA
Vasc.VLMC	ENSG00000112514	CUTA	-1.2719014362668046	0.2037282569695676	0.28398414848995246	-0.371799699961272	NA	NA	NA	NA	NA
Vasc.VLMC	ENSG00000280800	ENSG00000280800	-1.2719022996466072	0.20372795030391197	0.28398414848995246	-0.11762226228654227	NA	NA	NA	NA	NA
Vasc.VLMC	ENSG00000130939	UBE4B	-1.2721089579944052	0.20365455657897916	0.2839133565134798	-0.18807002568528658	0.5300317700078964	1124	1.1124063443682974	Oligo.2	2.0987540885553426
Vasc.VLMC	ENSG00000149823	VPS51	-1.2722462255713896	0.20360581731070906	0.2838613791470333	-0.24529785115034897	NA	NA	NA	NA	NA
Vasc.VLMC	ENSG00000287883	ENSG00000287883	-1.2723894821707236	0.2035549606047073	0.2838064436946293	-0.121796025467035	NA	NA	NA	NA	NA
Vasc.VLMC	ENSG00000288818	ENSG00000288818	-1.272484295582191	0.20352130653191475	0.2837754881758298	-0.34965396015951505	NA	NA	NA	NA	NA
Vasc.VLMC	ENSG00000132915	PDE6A	-1.2724990374079241	0.2035160742771961	0.2837754881758298	-0.2760677877854109	NA	NA	NA	NA	NA
Vasc.VLMC	ENSG00000276934	ENSG00000276934	-1.2725387476221262	0.20350198058446325	0.2837754881758298	-0.262099919958404	NA	NA	NA	NA	NA
Vasc.VLMC	ENSG00000196653	ZNF502	-1.2725692195071456	0.2034911661824537	0.2837754881758298	-0.3865134348455608	NA	NA	NA	NA	NA
Vasc.VLMC	ENSG00000188868	ZNF563	-1.2729356685695918	0.2033611470726091	0.28363197075810515	-0.3546815051146731	NA	NA	NA	NA	NA
Vasc.VLMC	ENSG00000095539	SEMA4G	-1.2731570378885635	0.2032826327960216	0.2835543845024157	-0.44638637398213094	NA	NA	NA	NA	NA
Vasc.VLMC	ENSG00000226644	ENSG00000226644	-1.2732231855758078	0.20325917612178518	0.28353762577673025	-0.17231135745077605	NA	NA	NA	NA	NA
Vasc.VLMC	ENSG00000289510	ENSG00000289510	-1.2733079120142676	0.2032291341082332	0.28352764008568965	-0.4427431906721752	NA	NA	NA	NA	NA
Vasc.VLMC	ENSG00000186407	CD300E	-1.2734069950034759	0.20319400570586757	0.28349459272515054	-0.13738951896115367	NA	NA	NA	NA	NA
Vasc.VLMC	ENSG00000286272	ENSG00000286272	-1.2737793504726016	0.20306203219908375	0.28334237051034944	-0.25519820895472844	NA	NA	NA	NA	NA
Vasc.VLMC	ENSG00000243708	PLA2G4B	-1.2738599053680728	0.20303348945167687	0.2833184969372988	-0.37112205509797563	NA	NA	NA	NA	NA
Vasc.VLMC	ENSG00000187239	FNBP1	-1.2740692245978045	0.20295933575051117	0.28323097031580036	-0.3316531809120914	0.38064478566867316	1344	1.281757395606105	Oligo.2	3.367332074060756
Vasc.VLMC	ENSG00000261272	MUC22	-1.2741532234841846	0.2029295837522754	0.28320540016790857	-0.24067273808135842	NA	NA	NA	NA	NA
Vasc.VLMC	ENSG00000260816	ENSG00000260816	-1.2742813049250816	0.20288422405193013	0.2831580440443159	-0.3990685850479799	NA	NA	NA	NA	NA
Vasc.VLMC	ENSG00000248844	LINC02753	-1.2746205020153796	0.20276413404381513	0.2830063783713946	-0.22610298355561342	NA	NA	NA	NA	NA
Vasc.VLMC	ENSG00000162402	USP24	-1.2747554083382073	0.2027163859618131	0.28295567195030297	-0.23919696486908862	0.4628914849954129	1233	1.3677267768813814	OPC.3	2.954746028423779
Vasc.VLMC	ENSG00000139131	YARS2	-1.2748005253351689	0.20270041930417082	0.28294932347664226	-0.3105524802494938	NA	NA	NA	NA	NA
Vasc.VLMC	ENSG00000006625	GGCT	-1.27506439466561	0.20260705577389287	0.2828349299801175	-0.3791831472836628	NA	NA	NA	NA	NA
Vasc.VLMC	ENSG00000251654	ENSG00000251654	-1.2751271754521887	0.2025848469927312	0.2828198596326692	-0.15532942556920062	NA	NA	NA	NA	NA
Vasc.VLMC	ENSG00000169635	HIC2	-1.2752064004040744	0.202556823603263	0.28279666960892763	-0.44592746206025935	NA	NA	NA	NA	NA
Vasc.VLMC	ENSG00000168418	KCNG4	-1.275230273864264	0.20254837965586772	0.28279666960892763	-0.35287718286526737	NA	NA	NA	NA	NA
Vasc.VLMC	ENSG00000144792	ZNF660	-1.275414195335797	0.20248333597971305	0.28272592920365636	-0.3447235365925717	NA	NA	NA	NA	NA
Vasc.VLMC	ENSG00000114554	PLXNA1	-1.2755323420682236	0.2024415615278927	0.2826994587016726	-0.4320218247811639	NA	NA	NA	NA	NA
Vasc.VLMC	ENSG00000248898	PELO-AS1	-1.2759402098876726	0.2022973955164026	0.28251405888731157	-0.5266913073493042	NA	NA	NA	NA	NA
Vasc.VLMC	ENSG00000286177	ENSG00000286177	-1.2764991510627435	0.202099952466592	0.28227013990092154	-0.2955528170280905	NA	NA	NA	NA	NA
Vasc.VLMC	ENSG00000139651	ZNF740	-1.2766336244434575	0.20205247145015798	0.2822356393762635	-0.30753003920715927	NA	NA	NA	NA	NA
Vasc.VLMC	ENSG00000081791	DELE1	-1.276694353851548	0.20203103125885508	0.2822215995599768	-0.2690109043945192	NA	NA	NA	NA	NA
Vasc.VLMC	ENSG00000250929	LINC01181	-1.2766998942740562	0.20202907532513728	0.2822215995599768	-0.09913760076485564	NA	NA	NA	NA	NA
Vasc.VLMC	ENSG00000288559	ENSG00000288559	-1.2767532233163663	0.2020102492961247	0.2822215995599768	-0.2033935336957633	NA	NA	NA	NA	NA
Vasc.VLMC	ENSG00000065427	KARS1	-1.277349144746363	0.20179996635166378	0.2819782996613414	-0.33637814239350194	NA	NA	NA	NA	NA
Vasc.VLMC	ENSG00000070526	ST6GALNAC1	-1.2782558946471558	0.20148030802089859	0.28156966593655675	-0.28192058682714366	NA	NA	NA	NA	NA
Vasc.VLMC	ENSG00000138709	LARP1B	-1.2784414904885208	0.20141492517945822	0.2815037702169755	-0.3189646557884524	NA	NA	NA	NA	NA
Vasc.VLMC	ENSG00000227075	ENSG00000227075	-1.278732347820079	0.20131249135555604	0.28137647559313433	-0.10188697002104624	NA	NA	NA	NA	NA
Vasc.VLMC	ENSG00000204250	LINC00587	-1.2787701107585767	0.20129919483625175	0.2813737617352391	-0.2046362197263466	NA	NA	NA	NA	NA
Vasc.VLMC	ENSG00000162927	PUS10	-1.2788811230260801	0.20126011057780172	0.28133499972459675	-0.2970760502862996	NA	NA	NA	NA	NA
Vasc.VLMC	ENSG00000122490	SLC66A2	-1.2789984176267755	0.20121882051290335	0.28130901959434385	-0.21119836354218474	NA	NA	NA	NA	NA
Vasc.VLMC	ENSG00000227518	MIR1302-9HG	-1.2792724213312658	0.20112238980050104	0.28119007104809385	-0.24454972470271555	NA	NA	NA	NA	NA
Vasc.VLMC	ENSG00000109670	FBXW7	-1.2795640054917028	0.2010198090524294	0.28107836972797656	-0.2779747435703859	0.36819429925628155	1358	1.156744928775711	Excit.L6_CT	3.141669849620781
Vasc.VLMC	ENSG00000290662	MT1JP	-1.279568799854498	0.20101812269147357	0.28107836972797656	-0.238900663677361	NA	NA	NA	NA	NA
Vasc.VLMC	ENSG00000163521	GLB1L	-1.2797150729268474	0.20096667782070468	0.2810357943790667	-0.34193604294587115	NA	NA	NA	NA	NA
Vasc.VLMC	ENSG00000156509	FBXO43	-1.2802745340583093	0.20077000170382647	0.28079245074053616	-0.25917435173186315	NA	NA	NA	NA	NA
Vasc.VLMC	ENSG00000240849	PEDS1	-1.280701589386658	0.20061996697899237	0.2806301316251443	-0.38167051019499393	NA	NA	NA	NA	NA
Vasc.VLMC	ENSG00000196504	PRPF40A	-1.28092200046492	0.20054256338438847	0.2805376945164924	-0.14981226822490326	NA	NA	NA	NA	NA
Vasc.VLMC	ENSG00000229728	ENSG00000229728	-1.2814364460983982	0.2003619861784893	0.2803167354055423	-0.25885282037215673	NA	NA	NA	NA	NA
Vasc.VLMC	ENSG00000251031	ENSG00000251031	-1.2814391158915972	0.20036104935605098	0.2803167354055423	-0.6304744433330272	NA	NA	NA	NA	NA
Vasc.VLMC	ENSG00000267476	ENSG00000267476	-1.2819384281490678	0.20018589848813645	0.280102008161266	-0.4042368206865379	NA	NA	NA	NA	NA
Vasc.VLMC	ENSG00000197858	GPAA1	-1.2820954009573216	0.200130858042578	0.2800408076286116	-0.3488979140860865	NA	NA	NA	NA	NA
Vasc.VLMC	ENSG00000258920	FOXN3-AS1	-1.2821447193770374	0.20011356747402942	0.2800324261354444	-0.17227499503915214	NA	NA	NA	NA	NA
Vasc.VLMC	ENSG00000166197	NOLC1	-1.2822939193348817	0.20006126604088348	0.2799750478620372	-0.3626047619368414	NA	NA	NA	NA	NA
Vasc.VLMC	ENSG00000270604	HCG17	-1.2828229131321365	0.199875909998298	0.27981046549674166	-0.3367292732101249	NA	NA	NA	NA	NA
Vasc.VLMC	ENSG00000198755	RPL10A	-1.2830294208460102	0.1998035851188645	0.2797250191664103	-0.3340673264411885	NA	NA	NA	NA	NA
Vasc.VLMC	ENSG00000180592	SKIDA1	-1.2831133709886267	0.19977418886343865	0.2796996666498678	-0.36651749712985465	NA	NA	NA	NA	NA
Vasc.VLMC	ENSG00000100644	HIF1A	-1.2837776695038459	0.19954168750074314	0.27940571940263403	-0.28444056952523583	NA	NA	NA	NA	NA
Vasc.VLMC	ENSG00000277972	CISD3	-1.2841505432706368	0.19941127022173594	0.27923888314277895	-0.35433019756000633	NA	NA	NA	NA	NA
Vasc.VLMC	ENSG00000138078	PREPL	-1.284163504024272	0.19940673815755192	0.27923888314277895	-0.32305425047903935	0.4111506092943016	1314	0.974928674286173	Inhib.Lamp5_Lhx6	2.3712203077104506
Vasc.VLMC	ENSG00000160190	SLC37A1	-1.2844692468163446	0.1992998491091327	0.279145956416703	-0.46588977571898643	NA	NA	NA	NA	NA
Vasc.VLMC	ENSG00000183914	DNAH2	-1.284592583523538	0.19925674191632156	0.27910135462588026	-0.4423249574095671	NA	NA	NA	NA	NA
Vasc.VLMC	ENSG00000111536	IL26	-1.2846519455926197	0.19923599681808668	0.27908807242239614	-0.22777151799700393	NA	NA	NA	NA	NA
Vasc.VLMC	ENSG00000286575	ENSG00000286575	-1.2850231656405184	0.1991063034250845	0.2789379352597011	-0.3696440931700656	NA	NA	NA	NA	NA
Vasc.VLMC	ENSG00000286045	ENSG00000286045	-1.285286817350766	0.1990142287921572	0.278838516116754	-0.3202192651798062	NA	NA	NA	NA	NA
Vasc.VLMC	ENSG00000255306	ENSG00000255306	-1.2854853406006777	0.1989449194334978	0.2787591237524498	-0.1966367601276099	NA	NA	NA	NA	NA
Vasc.VLMC	ENSG00000260922	ENSG00000260922	-1.2857373861652093	0.19885694957785946	0.27867776579172754	-0.26339628749463084	NA	NA	NA	NA	NA
Vasc.VLMC	ENSG00000242950	ERVW-1	-1.285833788955641	0.19882331025762473	0.2786517520606267	-0.1907124040892201	NA	NA	NA	NA	NA
Vasc.VLMC	ENSG00000164114	MAP9	-1.286039299571542	0.19875161216103623	0.27856702202208583	-0.4389886512247637	NA	NA	NA	NA	NA
Vasc.VLMC	ENSG00000282772	ENSG00000282772	-1.286110966733876	0.1987266135300355	0.27854773931072346	-0.2880542446168168	NA	NA	NA	NA	NA
Vasc.VLMC	ENSG00000273748	ENSG00000273748	-1.286200517034307	0.19869538021570085	0.27851971499858963	-0.3203104906811487	NA	NA	NA	NA	NA
Vasc.VLMC	ENSG00000251287	ALG1L2	-1.2864354871157293	0.1986134445441846	0.27842061185749245	-0.3574077331581639	NA	NA	NA	NA	NA
Vasc.VLMC	ENSG00000169402	RSPH10B2	-1.287069460998132	0.1983924969698615	0.27815808956168203	-0.24356372291655035	NA	NA	NA	NA	NA
Vasc.VLMC	ENSG00000236991	EDRF1-AS1	-1.2872257121640727	0.19833806921054473	0.2780975134406891	-0.3123752519249643	NA	NA	NA	NA	NA
Vasc.VLMC	ENSG00000153714	LURAP1L	-1.287570574541511	0.1982179802647933	0.2779448591535524	-0.61770476045262	NA	NA	NA	NA	NA
Vasc.VLMC	ENSG00000265817	FSBP	-1.2878848243694445	0.19810859769759098	0.2778072011174412	-0.3796511796756534	NA	NA	NA	NA	NA
Vasc.VLMC	ENSG00000187862	TTC24	-1.2879571891458947	0.19808341557995943	0.2777876082666324	-0.11889366757097297	NA	NA	NA	NA	NA
Vasc.VLMC	ENSG00000150722	PPP1R1C	-1.2879633992810726	0.198081254632949	0.2777876082666324	-0.4736265558175229	NA	NA	NA	NA	NA
Vasc.VLMC	ENSG00000188185	LINC00265	-1.2880495588127927	0.19805127539577086	0.27777397579280066	-0.3621531861875586	NA	NA	NA	NA	NA
Vasc.VLMC	ENSG00000290893	ENSG00000290893	-1.2881586619896646	0.19801331768002697	0.2777364584882022	-0.2634913905938333	NA	NA	NA	NA	NA
Vasc.VLMC	ENSG00000125458	NT5C	-1.2883441931018949	0.19794878242014	0.27766165676276855	-0.4317567503803181	NA	NA	NA	NA	NA
Vasc.VLMC	ENSG00000110448	CD5	-1.2885549679423751	0.19787548506692867	0.2775745553330593	-0.23875755072187677	NA	NA	NA	NA	NA
Vasc.VLMC	ENSG00000152766	ANKRD22	-1.2888266406412838	0.1977810397075108	0.2774577764918545	-0.3052368606360576	NA	NA	NA	NA	NA
Vasc.VLMC	ENSG00000140743	CDR2	-1.289108527426066	0.19768307840951452	0.27733605180251203	-0.27453190350024137	NA	NA	NA	NA	NA
Vasc.VLMC	ENSG00000122035	RASL11A	-1.2893513208700167	0.19759873133883074	0.27723341425525	-0.29310811157763067	NA	NA	NA	NA	NA
Vasc.VLMC	ENSG00000115524	SF3B1	-1.2896004234885965	0.1975122198632364	0.27714342062349934	-0.15278594801929177	0.6538950017274213	831	0.8914470486480465	Micro.3	1.3632877545983286
Vasc.VLMC	ENSG00000099330	OCEL1	-1.289799987539878	0.19744293279456465	0.2770618876861267	-0.341017285285775	NA	NA	NA	NA	NA
Vasc.VLMC	ENSG00000233086	LNCARSR	-1.2899354950611912	0.1973958958069999	0.2770115697189635	-0.17542474169292968	NA	NA	NA	NA	NA
Vasc.VLMC	ENSG00000141219	C17orf80	-1.290104405998543	0.19733727542258883	0.2769449898041429	-0.3309834368571506	NA	NA	NA	NA	NA
Vasc.VLMC	ENSG00000285081	ENSG00000285081	-1.2901904347275721	0.1973074241376777	0.27691877945920107	-0.15735469569624108	NA	NA	NA	NA	NA
Vasc.VLMC	ENSG00000116353	MECR	-1.2906612983353356	0.19714409685674653	0.2767208972533238	-0.36556813595747983	NA	NA	NA	NA	NA
Vasc.VLMC	ENSG00000242578	ENSG00000242578	-1.2907240086832992	0.19712235215815843	0.2767165452490588	-0.16540102407831514	NA	NA	NA	NA	NA
Vasc.VLMC	ENSG00000214145	LINC00887	-1.290730627471267	0.19712005720813183	0.2767165452490588	-0.2812145239268307	NA	NA	NA	NA	NA
Vasc.VLMC	ENSG00000105404	RABAC1	-1.2907772239434687	0.19710390124335855	0.2767165452490588	-0.3804826173706749	NA	NA	NA	NA	NA
Vasc.VLMC	ENSG00000092020	PPP2R3C	-1.290955604520571	0.1970420619653941	0.2766717075874017	-0.23761968372315853	NA	NA	NA	NA	NA
Vasc.VLMC	ENSG00000259503	ENSG00000259503	-1.2910029695961212	0.1970256442832214	0.27666433191693923	-0.1817761261818771	NA	NA	NA	NA	NA
Vasc.VLMC	ENSG00000287510	ENSG00000287510	-1.291219721783772	0.19695052644026276	0.2765745236988389	-0.12106443843685695	NA	NA	NA	NA	NA
Vasc.VLMC	ENSG00000234022	ENSG00000234022	-1.2912638745268619	0.19693522739920344	0.2765745236988389	-0.10741263168677244	NA	NA	NA	NA	NA
Vasc.VLMC	ENSG00000163935	SFMBT1	-1.2921058247267667	0.1966436562050485	0.2762218582144494	-0.20527979166086519	NA	NA	NA	NA	NA
Vasc.VLMC	ENSG00000165891	E2F7	-1.2921931732296372	0.1966134251603893	0.27619504963007063	-0.2760609289217261	NA	NA	NA	NA	NA
Vasc.VLMC	ENSG00000073050	XRCC1	-1.2923798498362713	0.19654882839807716	0.27615410232386445	-0.32300512896907474	NA	NA	NA	NA	NA
Vasc.VLMC	ENSG00000125037	EMC3	-1.2926736777389478	0.19644718500911382	0.27603976436211175	-0.2773483749796689	NA	NA	NA	NA	NA
Vasc.VLMC	ENSG00000251629	LINC02241	-1.2928292218478963	0.19639339351294235	0.27597982824377404	-0.40931919893993274	NA	NA	NA	NA	NA
Vasc.VLMC	ENSG00000223502	ENSG00000223502	-1.2932025706005874	0.19626432319318834	0.2758140945231785	-0.2594678158962112	NA	NA	NA	NA	NA
Vasc.VLMC	ENSG00000072849	DERL2	-1.2932064429843482	0.19626298479843723	0.2758140945231785	-0.30721857735075425	NA	NA	NA	NA	NA
Vasc.VLMC	ENSG00000179213	SIGLECL1	-1.2933002099121524	0.19623057859736823	0.2757979546051151	-0.1297016809316888	NA	NA	NA	NA	NA
Vasc.VLMC	ENSG00000184698	OR51M1	-1.293398921374844	0.1961964677893653	0.2757656535349105	-0.17736174856464892	NA	NA	NA	NA	NA
Vasc.VLMC	ENSG00000115368	WDR75	-1.293452307268431	0.19617802153259445	0.2757553674954728	-0.26463455435557665	NA	NA	NA	NA	NA
Vasc.VLMC	ENSG00000007350	TKTL1	-1.2940651041944358	0.195966374920331	0.27548912296623373	-0.16681731598466362	NA	NA	NA	NA	NA
Vasc.VLMC	ENSG00000270103	ENSG00000270103	-1.2941328443061493	0.19594298926341658	0.27547187529487477	-0.3593670043639219	NA	NA	NA	NA	NA
Vasc.VLMC	ENSG00000138759	FRAS1	-1.2944634740113907	0.1958288766468338	0.27534268970202797	-0.834809743334093	NA	NA	NA	NA	NA
Vasc.VLMC	ENSG00000090861	AARS1	-1.294481394834611	0.19582269289785126	0.27534268970202797	-0.2757079315679277	NA	NA	NA	NA	NA
Vasc.VLMC	ENSG00000205837	LINC00487	-1.2949531094272364	0.195659974872331	0.27515204456820624	-0.19903906563071969	NA	NA	NA	NA	NA
Vasc.VLMC	ENSG00000254277	ENSG00000254277	-1.295191796368681	0.19557767760685218	0.2750519211746763	-0.13384412215956967	NA	NA	NA	NA	NA
Vasc.VLMC	ENSG00000289703	ENSG00000289703	-1.2955164389053226	0.19546578436730844	0.2749257655024352	-0.13555079054218072	NA	NA	NA	NA	NA
Vasc.VLMC	ENSG00000267106	ZNF561-AS1	-1.2956184880779196	0.19543062120150573	0.274891910845962	-0.2820600602177942	NA	NA	NA	NA	NA
Vasc.VLMC	ENSG00000206053	JPT2	-1.2958237732652922	0.19535989999019387	0.2748176272655441	-0.39095474913488415	NA	NA	NA	NA	NA
Vasc.VLMC	ENSG00000118596	SLC16A7	-1.2958447494987475	0.19535267468881176	0.2748176272655441	-0.6474001384670279	NA	NA	NA	NA	NA
Vasc.VLMC	ENSG00000090989	EXOC1	-1.2960241251794768	0.19529089642702505	0.2747733598377061	-0.16544451716247585	NA	NA	NA	NA	NA
Vasc.VLMC	ENSG00000139083	ETV6	-1.296246261441877	0.19521441100483355	0.27469693950594976	-0.39408910337720415	NA	NA	NA	NA	NA
Vasc.VLMC	ENSG00000289888	ENSG00000289888	-1.2962772065336687	0.19520375781168112	0.27469693950594976	-0.16969361717974105	NA	NA	NA	NA	NA
Vasc.VLMC	ENSG00000269313	MAGIX	-1.2965263744685376	0.19511799453071266	0.2745924525483337	-0.30692270466547056	NA	NA	NA	NA	NA
Vasc.VLMC	ENSG00000267387	ENSG00000267387	-1.296579511102122	0.19509970855131334	0.27458231259735016	-0.11736675332482123	NA	NA	NA	NA	NA
Vasc.VLMC	ENSG00000237352	LINC01358	-1.296595093072851	0.19509434654599517	0.27458231259735016	-0.49090350356718643	NA	NA	NA	NA	NA
Vasc.VLMC	ENSG00000157259	GATAD1	-1.2970096053243938	0.19495174599105983	0.2744364179775301	-0.2508618579139998	NA	NA	NA	NA	NA
Vasc.VLMC	ENSG00000145331	TRMT10A	-1.2976557011431693	0.19472962874871388	0.27415488894910117	-0.4154444159217103	NA	NA	NA	NA	NA
Vasc.VLMC	ENSG00000273262	ENSG00000273262	-1.2982476951575947	0.1945262741271764	0.27389971435146493	-0.18427953032146113	NA	NA	NA	NA	NA
Vasc.VLMC	ENSG00000161547	SRSF2	-1.2982532058324943	0.19452438190025012	0.27389971435146493	-0.2610620780120896	NA	NA	NA	NA	NA
Vasc.VLMC	ENSG00000106123	EPHB6	-1.298376529953662	0.19448203904275388	0.27388411726980233	-0.5526638825115713	NA	NA	NA	NA	NA
Vasc.VLMC	ENSG00000267065	LINC02080	-1.298600308673491	0.1944052227881678	0.27379149876048864	-0.29716726053062403	NA	NA	NA	NA	NA
Vasc.VLMC	ENSG00000173124	ACSM6	-1.2986736227911426	0.19438006118882803	0.2737716219312924	-0.42819271700126565	NA	NA	NA	NA	NA
Vasc.VLMC	ENSG00000136731	UGGT1	-1.298961740214153	0.19428120171386448	0.2736479382975935	-0.18939435869239504	NA	NA	NA	NA	NA
Vasc.VLMC	ENSG00000196878	LAMB3	-1.2989691847861522	0.19427864780609205	0.2736479382975935	-0.30356985783583146	NA	NA	NA	NA	NA
Vasc.VLMC	ENSG00000287031	ENSG00000287031	-1.2993410544048085	0.1941511069713055	0.27352688787020013	-0.25318169998384754	NA	NA	NA	NA	NA
Vasc.VLMC	ENSG00000074964	ARHGEF10L	-1.2996357221211035	0.19405008794138054	0.2734156581103889	-0.38801441304076	NA	NA	NA	NA	NA
Vasc.VLMC	ENSG00000229647	MYOSLID	-1.2996425932196545	0.19404773282819987	0.2734156581103889	-0.35883465757158844	NA	NA	NA	NA	NA
Vasc.VLMC	ENSG00000176532	PRR15	-1.2998417213495712	0.1939794895114156	0.2733628156331255	-0.16703311759520684	NA	NA	NA	NA	NA
Vasc.VLMC	ENSG00000111713	GYS2	-1.3003062490845398	0.19382035954506133	0.2731696342581401	-0.34727129064375084	NA	NA	NA	NA	NA
Vasc.VLMC	ENSG00000144959	NCEH1	-1.3003120745056755	0.19381836458158386	0.2731696342581401	-0.48606846445892576	NA	NA	NA	NA	NA
Vasc.VLMC	ENSG00000261187	ENSG00000261187	-1.3007260689257822	0.19367662744616743	0.27301364287593316	-0.3363557413009374	NA	NA	NA	NA	NA
Vasc.VLMC	ENSG00000171100	MTM1	-1.3009680845083167	0.19359380513470903	0.272912418434298	-0.26868038051711746	NA	NA	NA	NA	NA
Vasc.VLMC	ENSG00000225793	TMEM30A-DT	-1.30112901633704	0.19353874564057827	0.2728503224084616	-0.4211331563104367	NA	NA	NA	NA	NA
Vasc.VLMC	ENSG00000187116	LILRA5	-1.3011755783384469	0.19352281756416614	0.27284662832467765	-0.12403041774256322	NA	NA	NA	NA	NA
Vasc.VLMC	ENSG00000158828	PINK1	-1.3013727060151543	0.193455394188775	0.2727793711162993	-0.38301875324520024	NA	NA	NA	NA	NA
Vasc.VLMC	ENSG00000149021	SCGB1A1	-1.301491263275947	0.1934148524937427	0.2727377251917683	-0.21315909973818273	NA	NA	NA	NA	NA
Vasc.VLMC	ENSG00000165383	LRRC18	-1.3017158562721567	0.19333806808464132	0.2726449651227756	-0.1564143211973756	NA	NA	NA	NA	NA
Vasc.VLMC	ENSG00000225350	FREM2-AS1	-1.3018850332392742	0.19328024425486987	0.27257893418904305	-0.1732321508709535	NA	NA	NA	NA	NA
Vasc.VLMC	ENSG00000236069	ENSG00000236069	-1.3020468475468496	0.19322494885087274	0.27251683511598335	-0.16880228620213428	NA	NA	NA	NA	NA
Vasc.VLMC	ENSG00000105053	VRK3	-1.3022560368294978	0.193153481657179	0.2724466800697231	-0.33128317060974943	NA	NA	NA	NA	NA
Vasc.VLMC	ENSG00000291080	ZNF252P	-1.3025865030496637	0.19304062118083395	0.2723029881517086	-0.2861059867454554	NA	NA	NA	NA	NA
Vasc.VLMC	ENSG00000185924	RTN4RL1	-1.3026361647646765	0.1930236649592124	0.2722945700608723	-0.6063989858293777	NA	NA	NA	NA	NA
Vasc.VLMC	ENSG00000286648	ENSG00000286648	-1.3027098067231957	0.19299852307343507	0.27227460300368467	-0.416403325260622	NA	NA	NA	NA	NA
Vasc.VLMC	ENSG00000291091	SDHAP4	-1.3027340565255172	0.19299024454678806	0.27227460300368467	-0.20277270266314132	NA	NA	NA	NA	NA
Vasc.VLMC	ENSG00000110013	SIAE	-1.3029137654070033	0.19292890271584445	0.2722073796787921	-0.3966321285732495	NA	NA	NA	NA	NA
Vasc.VLMC	ENSG00000146963	LUC7L2	-1.303102159255172	0.1928646117657191	0.2721476612695472	-0.16981266220842595	0.6967755210375556	711	1.4749616118845945	Oligo.2	2.1168390211071944
Vasc.VLMC	ENSG00000170458	CD14	-1.303731177499574	0.19265006833081152	0.27186040394291056	-0.598247094161853	NA	NA	NA	NA	NA
Vasc.VLMC	ENSG00000198768	APCDD1L	-1.3044769141848453	0.19239594263095566	0.27151725373854324	-0.28421310007786005	NA	NA	NA	NA	NA
Vasc.VLMC	ENSG00000151353	TMEM18	-1.3045565820724465	0.19236880869631162	0.27149442302623317	-0.36453522357710494	NA	NA	NA	NA	NA
Vasc.VLMC	ENSG00000043462	LCP2	-1.3046798678004456	0.19232682459832062	0.27145063015016146	-0.7528836278587664	NA	NA	NA	NA	NA
Vasc.VLMC	ENSG00000257550	ENSG00000257550	-1.3047690479705127	0.1922964591168254	0.2714232317677679	-0.23165317086705994	NA	NA	NA	NA	NA
Vasc.VLMC	ENSG00000074935	TUBE1	-1.3047879245583378	0.19229003216896104	0.2714232317677679	-0.35426101314586456	NA	NA	NA	NA	NA
Vasc.VLMC	ENSG00000204287	HLA-DRA	-1.3048520740129603	0.19226819226389438	0.27141425340659125	-0.7718745235323337	NA	NA	NA	NA	NA
Vasc.VLMC	ENSG00000121989	ACVR2A	-1.3048548488033178	0.1922672476180762	0.27141425340659125	-0.33125358643399283	NA	NA	NA	NA	NA
Vasc.VLMC	ENSG00000174791	RIN1	-1.3049237767748672	0.1922437829710143	0.27141071912156645	-0.3972431587783338	NA	NA	NA	NA	NA
Vasc.VLMC	ENSG00000180787	ZFP3	-1.305343186205084	0.19210105192721486	0.2712246633671235	-0.36692345960979006	NA	NA	NA	NA	NA
Vasc.VLMC	ENSG00000184933	OR6A2	-1.3055319310847637	0.19203684480811606	0.27118036325194417	-0.38455487225478235	NA	NA	NA	NA	NA
Vasc.VLMC	ENSG00000155329	ZCCHC10	-1.306079119317092	0.1918507919823196	0.2709330726233476	-0.2522489266321377	NA	NA	NA	NA	NA
Vasc.VLMC	ENSG00000164509	IL31RA	-1.306263043491639	0.19178828462267636	0.2708602355494084	-0.28760623013814196	NA	NA	NA	NA	NA
Vasc.VLMC	ENSG00000198171	DDRGK1	-1.3063177066006018	0.19176971004087368	0.27084943943076945	-0.38098648653472955	NA	NA	NA	NA	NA
Vasc.VLMC	ENSG00000273264	ENSG00000273264	-1.306428417409115	0.1917320944521483	0.2708117476359003	-0.1512933839327942	NA	NA	NA	NA	NA
Vasc.VLMC	ENSG00000244752	CRYBB2	-1.3066020881074025	0.19167309828778142	0.27075514052523414	-0.33616992012043945	NA	NA	NA	NA	NA
Vasc.VLMC	ENSG00000140398	NEIL1	-1.306818739967807	0.19159952011664158	0.2706710163349874	-0.40137029018394743	NA	NA	NA	NA	NA
Vasc.VLMC	ENSG00000231024	ENSG00000231024	-1.3069369084598312	0.1915593971237473	0.2706449547138639	-0.3494453415139161	NA	NA	NA	NA	NA
Vasc.VLMC	ENSG00000228322	GLIS3-AS2	-1.3069834508312907	0.19154359580160593	0.27063806043812266	-0.11732428409538859	NA	NA	NA	NA	NA
Vasc.VLMC	ENSG00000178586	OR6B3	-1.3070693836310796	0.1915144237944092	0.2706122724311718	-0.18883009778769183	NA	NA	NA	NA	NA
Vasc.VLMC	ENSG00000259035	ENSG00000259035	-1.3075952178578103	0.19133598770882435	0.27039097664241046	-0.5337771580815404	NA	NA	NA	NA	NA
Vasc.VLMC	ENSG00000188056	TREML4	-1.3077309215538115	0.19128995804217763	0.2703413459726909	-0.22246391750663203	NA	NA	NA	NA	NA
Vasc.VLMC	ENSG00000287820	ENSG00000287820	-1.3079673231684719	0.1912097918962823	0.2702434633656462	-0.20898134531842463	NA	NA	NA	NA	NA
Vasc.VLMC	ENSG00000285608	ENSG00000285608	-1.3082284416955128	0.19112127278294916	0.2701337633790486	-0.3129824247676498	NA	NA	NA	NA	NA
Vasc.VLMC	ENSG00000290885	ENSG00000290885	-1.30854789603765	0.19101301893046618	0.26999615590080156	-0.26594784926867904	NA	NA	NA	NA	NA
Vasc.VLMC	ENSG00000232294	ENSG00000232294	-1.3089886303800964	0.19086374099697836	0.2698313271283161	-0.1278776366215397	NA	NA	NA	NA	NA
Vasc.VLMC	ENSG00000164122	ASB5	-1.3094803725936635	0.19069728809700154	0.2696267715989786	-0.3578974393148471	NA	NA	NA	NA	NA
Vasc.VLMC	ENSG00000257729	ENSG00000257729	-1.3096907887155926	0.19062609573702882	0.2695414922889343	-0.12399782363881226	NA	NA	NA	NA	NA
Vasc.VLMC	ENSG00000111644	ACRBP	-1.310040603681021	0.190507782440454	0.2694049448652885	-0.24844138562514997	NA	NA	NA	NA	NA
Vasc.VLMC	ENSG00000120837	NFYB	-1.310657939982058	0.19029912106743138	0.26912522657521687	-0.38338532790624863	NA	NA	NA	NA	NA
Vasc.VLMC	ENSG00000236668	LHX2-AS1	-1.3107022342068544	0.19028415598172127	0.26911942156424024	-0.1919856501834862	NA	NA	NA	NA	NA
Vasc.VLMC	ENSG00000287383	ENSG00000287383	-1.3111667596376801	0.1901272653962736	0.2689282285815206	-0.20988884665739682	NA	NA	NA	NA	NA
Vasc.VLMC	ENSG00000265179	ENSG00000265179	-1.3112374379723586	0.19010340259399566	0.26890982511012745	-0.22929958111857968	NA	NA	NA	NA	NA
Vasc.VLMC	ENSG00000241155	ARHGAP31-AS1	-1.311364941291347	0.19006035982132388	0.26886428705671095	-0.368664253304755	NA	NA	NA	NA	NA
Vasc.VLMC	ENSG00000226272	ARHGAP26-AS1	-1.312649510431458	0.18962711400355134	0.26830793028818656	-0.4258476171478912	NA	NA	NA	NA	NA
Vasc.VLMC	ENSG00000004059	ARF5	-1.3128533380606964	0.189558436247769	0.2682308160244241	-0.38952166112131625	NA	NA	NA	NA	NA
Vasc.VLMC	ENSG00000276747	PADI6	-1.313423970611566	0.18936626475681811	0.26798949404191624	-0.11520625281108939	NA	NA	NA	NA	NA
Vasc.VLMC	ENSG00000010219	DYRK4	-1.313817093380366	0.18923395679812227	0.2678175480871249	-0.34799626836574715	NA	NA	NA	NA	NA
Vasc.VLMC	ENSG00000118412	CASP8AP2	-1.3145536538164946	0.1889862464748426	0.26749752599797794	-0.2070253964454863	NA	NA	NA	NA	NA
Vasc.VLMC	ENSG00000154099	DNAAF1	-1.3146278591932066	0.18896130398164182	0.26747749986662195	-0.5388773217740365	NA	NA	NA	NA	NA
Vasc.VLMC	ENSG00000131669	NINJ1	-1.3148285229925376	0.1888938674674845	0.26739731710050074	-0.4863764720625514	NA	NA	NA	NA	NA
Vasc.VLMC	ENSG00000257949	TEN1	-1.3148350465034984	0.188891675428	0.26739731710050074	-0.35662230598806904	NA	NA	NA	NA	NA
Vasc.VLMC	ENSG00000181634	TNFSF15	-1.3150594995318312	0.18881626584336142	0.2673196295070922	-0.2211476462283345	NA	NA	NA	NA	NA
Vasc.VLMC	ENSG00000203734	ECT2L	-1.315435719018092	0.18868991708805988	0.2671849225966928	-0.4488692028293519	NA	NA	NA	NA	NA
Vasc.VLMC	ENSG00000127334	DYRK2	-1.3154865142062058	0.18867286292610433	0.26717604110571264	-0.39143782192563803	NA	NA	NA	NA	NA
Vasc.VLMC	ENSG00000257407	ENSG00000257407	-1.315560095225858	0.18864816058519004	0.267156327540348	-0.10217830616115899	NA	NA	NA	NA	NA
Vasc.VLMC	ENSG00000172183	ISG20	-1.3156529837219237	0.18861697982330805	0.2671274367046678	-0.45082781559238766	NA	NA	NA	NA	NA
Vasc.VLMC	ENSG00000172992	DCAKD	-1.3162225869222477	0.18842585896764374	0.2668720156160386	-0.3354002945027994	NA	NA	NA	NA	NA
Vasc.VLMC	ENSG00000198130	HIBCH	-1.3169021684761915	0.1881980239446729	0.2665732851614012	-0.21116125814428366	0.6695441441820466	790	1.2999681488445556	Astro.1	1.941571978697045
Vasc.VLMC	ENSG00000187187	ZNF546	-1.3175601070308225	0.18797763892822605	0.2663132978469751	-0.350515500359813	NA	NA	NA	NA	NA
Vasc.VLMC	ENSG00000278126	ENSG00000278126	-1.3176320281471503	0.18795355959177892	0.2662944086154535	-0.3762349175390322	NA	NA	NA	NA	NA
Vasc.VLMC	ENSG00000278022	ENSG00000278022	-1.3184910919881117	0.18766611949979428	0.26591756868738003	-0.2219221193668723	NA	NA	NA	NA	NA
Vasc.VLMC	ENSG00000212939	ENSG00000212939	-1.318650754900547	0.18761273261938619	0.26585712325203803	-0.1616324841559417	NA	NA	NA	NA	NA
Vasc.VLMC	ENSG00000184967	NOC4L	-1.318688831217733	0.1876000026060583	0.26585428711987447	-0.35028448364680165	NA	NA	NA	NA	NA
Vasc.VLMC	ENSG00000139637	MYG1	-1.318785181955024	0.18756779262258655	0.2658238433621787	-0.38161012410781353	NA	NA	NA	NA	NA
Vasc.VLMC	ENSG00000246851	ENSG00000246851	-1.3188675665574394	0.1875402547512629	0.26580001788699925	-0.385435970330317	NA	NA	NA	NA	NA
Vasc.VLMC	ENSG00000212766	EWSAT1	-1.318884463054756	0.18753460729872382	0.26580001788699925	-0.23694130997603147	NA	NA	NA	NA	NA
Vasc.VLMC	ENSG00000274925	ZKSCAN2-DT	-1.3192291188446945	0.18741943765668012	0.26565917315710635	-0.3773690178047581	NA	NA	NA	NA	NA
Vasc.VLMC	ENSG00000175224	ATG13	-1.3194205945636808	0.1873554770330545	0.26558370349974775	-0.3250246677046188	NA	NA	NA	NA	NA
Vasc.VLMC	ENSG00000158315	RHBDL2	-1.3196844752255985	0.187267356688829	0.265473975900983	-0.5312684344236177	NA	NA	NA	NA	NA
Vasc.VLMC	ENSG00000165490	DDIAS	-1.3197240222869855	0.18725415297939152	0.265470445153002	-0.29137735382375934	NA	NA	NA	NA	NA
Vasc.VLMC	ENSG00000163781	TOPBP1	-1.3197542036221546	0.18724407669949913	0.265470445153002	-0.2999502198880384	NA	NA	NA	NA	NA
Vasc.VLMC	ENSG00000288900	ENSG00000288900	-1.3198394183823092	0.18721562923552196	0.2654462031502108	-0.20956114022723574	NA	NA	NA	NA	NA
Vasc.VLMC	ENSG00000232934	ENSG00000232934	-1.3200394186735012	0.1871488751762702	0.26536673877706435	-0.39317122649400954	NA	NA	NA	NA	NA
Vasc.VLMC	ENSG00000168028	RPSA	-1.3203716426318564	0.18703802776334155	0.26522473979831784	-0.3228167911031475	NA	NA	NA	NA	NA
Vasc.VLMC	ENSG00000214357	NEURL1B	-1.3204133420040411	0.18702411808745134	0.26522050802222186	-0.5857165248655244	NA	NA	NA	NA	NA
Vasc.VLMC	ENSG00000259826	CDK13-DT	-1.3211116653924193	0.1867912917800463	0.26492211946560085	-0.23046214316177507	NA	NA	NA	NA	NA
Vasc.VLMC	ENSG00000158796	DEDD	-1.32157659234374	0.18663640057572015	0.2647612781237889	-0.34307300502000443	NA	NA	NA	NA	NA
Vasc.VLMC	ENSG00000165323	FAT3	-1.3217960710915198	0.18656331389063563	0.26467274965420223	-0.822928014215323	NA	NA	NA	NA	NA
Vasc.VLMC	ENSG00000140848	CPNE2	-1.3218132215633283	0.18655760365537877	0.26467274965420223	-0.5745605130297928	NA	NA	NA	NA	NA
Vasc.VLMC	ENSG00000165972	CCDC38	-1.322165115348729	0.18644046946482484	0.264543909375765	-0.30144812543170174	NA	NA	NA	NA	NA
Vasc.VLMC	ENSG00000074771	NOX3	-1.3224398818752139	0.1863490463239361	0.2644293287469012	-0.1890900728262166	NA	NA	NA	NA	NA
Vasc.VLMC	ENSG00000023516	AKAP11	-1.322786071132294	0.1862339059257419	0.26428107827510505	-0.1993189817814305	0.5145075837409216	1153	0.8671179163936732	Inhib.Lamp5_Lhx6	1.6853355398359047
Vasc.VLMC	ENSG00000180269	GPR139	-1.3228457565998641	0.1862140602332956	0.26426804951497995	-0.22721907253678858	NA	NA	NA	NA	NA
Vasc.VLMC	ENSG00000133980	VRTN	-1.3229123371892868	0.18619192372844096	0.2642517680407083	-0.25906676828178676	NA	NA	NA	NA	NA
Vasc.VLMC	ENSG00000291185	ENSG00000291185	-1.32306830356608	0.18614007614497952	0.2641933150164725	-0.49973413019308804	NA	NA	NA	NA	NA
Vasc.VLMC	ENSG00000235272	RAMACL	-1.3231120107926053	0.18612554855861202	0.2641878275451029	-0.34953140016122	NA	NA	NA	NA	NA
Vasc.VLMC	ENSG00000136100	VPS36	-1.3232156763379173	0.18609109513800898	0.2641540549647627	-0.16462170596056147	NA	NA	NA	NA	NA
Vasc.VLMC	ENSG00000272610	MAGI1-IT1	-1.3236708882786692	0.18593986056180878	0.2639696215824475	-0.2778410098744431	NA	NA	NA	NA	NA
Vasc.VLMC	ENSG00000112130	RNF8	-1.3241675106374735	0.18577497206834223	0.2637657599182674	-0.32316000207913953	NA	NA	NA	NA	NA
Vasc.VLMC	ENSG00000256948	ENSG00000256948	-1.3246611203435914	0.1856111911606069	0.2635483220811276	-0.23732311698278052	NA	NA	NA	NA	NA
Vasc.VLMC	ENSG00000290427	ENSG00000290427	-1.3247293499830997	0.18558856081482014	0.2635312897250154	-0.5069754369929678	NA	NA	NA	NA	NA
Vasc.VLMC	ENSG00000290567	ATP8B5P	-1.3253170948907858	0.18539370272991126	0.26328477010987456	-0.37649817952446507	NA	NA	NA	NA	NA
Vasc.VLMC	ENSG00000110975	SYT10	-1.3254754805425364	0.185341218255645	0.2632253202874188	-0.4900622005459111	NA	NA	NA	NA	NA
Vasc.VLMC	ENSG00000289832	ENSG00000289832	-1.3255976622771408	0.1853007382453474	0.2632130864843628	-0.1764672704213951	NA	NA	NA	NA	NA
Vasc.VLMC	ENSG00000177733	HNRNPA0	-1.3259063521196586	0.18519849544429828	0.2630829349409374	-0.3569778231590294	NA	NA	NA	NA	NA
Vasc.VLMC	ENSG00000267123	SCAT1	-1.3261227008145073	0.1851268623621928	0.26299625347332095	-0.18970197912368075	NA	NA	NA	NA	NA
Vasc.VLMC	ENSG00000287749	ENSG00000287749	-1.3261387625846097	0.18512154512670823	0.26299625347332095	-0.32041721929790906	NA	NA	NA	NA	NA
Vasc.VLMC	ENSG00000273272	ENSG00000273272	-1.3263336753232824	0.1850570284472339	0.26292719253038566	-0.16580367861317202	NA	NA	NA	NA	NA
Vasc.VLMC	ENSG00000111653	ING4	-1.3264072538628198	0.1850326780705772	0.2629076698732169	-0.33650486604319335	NA	NA	NA	NA	NA
Vasc.VLMC	ENSG00000290831	NSUN5P2	-1.3265622089779967	0.18498140436951946	0.26286496159402983	-0.37475441347163985	NA	NA	NA	NA	NA
Vasc.VLMC	ENSG00000225652	KCNMA1-AS3	-1.3267019108111373	0.184935186912516	0.2628143563509862	-0.3312024355461768	NA	NA	NA	NA	NA
Vasc.VLMC	ENSG00000094631	HDAC6	-1.3269385075041102	0.18485693331886718	0.26273328406317914	-0.3327231130866007	NA	NA	NA	NA	NA
Vasc.VLMC	ENSG00000174796	THAP6	-1.3270039282264774	0.18483529995743922	0.2627176054230437	-0.3443611516112599	NA	NA	NA	NA	NA
Vasc.VLMC	ENSG00000259203	ENSG00000259203	-1.3271355803049187	0.18479177086130139	0.26267080146521243	-0.3349490840981399	NA	NA	NA	NA	NA
Vasc.VLMC	ENSG00000101342	TLDC2	-1.3276425759039305	0.18462421014327451	0.2624476782555268	-0.189273710251456	NA	NA	NA	NA	NA
Vasc.VLMC	ENSG00000175018	TEX36	-1.3276715579637	0.18461463505272774	0.2624476782555268	-0.15738868716052412	NA	NA	NA	NA	NA
Vasc.VLMC	ENSG00000141543	EIF4A3	-1.327913483538211	0.18453472206239924	0.26235056871521817	-0.3812900762495299	NA	NA	NA	NA	NA
Vasc.VLMC	ENSG00000258752	ENSG00000258752	-1.3281342708153936	0.18446181387004607	0.26227701099952616	-0.39302517911477347	NA	NA	NA	NA	NA
Vasc.VLMC	ENSG00000203865	ATP1A1-AS1	-1.3289379541757687	0.18419660256927445	0.261929978862999	-0.4718083466249772	NA	NA	NA	NA	NA
Vasc.VLMC	ENSG00000122735	DNAI1	-1.328962602855697	0.18418847310546566	0.261929978862999	-0.5090876793002816	NA	NA	NA	NA	NA
Vasc.VLMC	ENSG00000139722	VPS37B	-1.329570646425881	0.18398801644514012	0.26166339804353606	-0.24547608036333707	NA	NA	NA	NA	NA
Vasc.VLMC	ENSG00000111816	FRK	-1.3296922593041964	0.18394794316562552	0.26162142177835046	-0.3507870399363477	NA	NA	NA	NA	NA
Vasc.VLMC	ENSG00000264006	AKR1C8	-1.3298145513548858	0.18390765261715203	0.26157913166416186	-0.2104141131061537	NA	NA	NA	NA	NA
Vasc.VLMC	ENSG00000133055	MYBPH	-1.3298762449643475	0.18388732941918687	0.26156523867788595	-0.14601770168060763	NA	NA	NA	NA	NA
Vasc.VLMC	ENSG00000136936	XPA	-1.33063908394313	0.18363617153798678	0.2612529756982037	-0.2654146621560548	NA	NA	NA	NA	NA
Vasc.VLMC	ENSG00000225064	LINC01802	-1.3307105673860418	0.18361264930501628	0.2612429868673933	-0.10728483486206093	NA	NA	NA	NA	NA
Vasc.VLMC	ENSG00000287014	ENSG00000287014	-1.3309994905946365	0.18351759945080245	0.26112926295669736	-0.2886689505269926	NA	NA	NA	NA	NA
Vasc.VLMC	ENSG00000204963	PCDHA7	-1.3319282436727624	0.1832123059085505	0.26075121686056163	-0.21340177684318815	NA	NA	NA	NA	NA
Vasc.VLMC	ENSG00000173826	KCNH6	-1.332115280722169	0.1831508699577935	0.2606972575997543	-0.21352765739394056	NA	NA	NA	NA	NA
Vasc.VLMC	ENSG00000281920	ENSG00000281920	-1.332442967025068	0.18304327189319125	0.2605740378878198	-0.16817975447553224	NA	NA	NA	NA	NA
Vasc.VLMC	ENSG00000224015	ENSG00000224015	-1.332607804373308	0.18298916415149397	0.26052694557161854	-0.18901217826922598	NA	NA	NA	NA	NA
Vasc.VLMC	ENSG00000143502	SUSD4	-1.3327077153166749	0.1829563742356145	0.26049522831294686	-0.8246990376687232	NA	NA	NA	NA	NA
Vasc.VLMC	ENSG00000111728	ST8SIA1	-1.332719804819829	0.18295240686007752	0.26049522831294686	-0.7522434077005922	NA	NA	NA	NA	NA
Vasc.VLMC	ENSG00000162065	TBC1D24	-1.3328202513859424	0.18291944608527236	0.26047258211659863	-0.5083864736300814	NA	NA	NA	NA	NA
Vasc.VLMC	ENSG00000153551	CMTM7	-1.333206864889892	0.18279262294996437	0.26030694768692125	-0.7212686845816935	NA	NA	NA	NA	NA
Vasc.VLMC	ENSG00000263753	LINC00667	-1.3335171747890922	0.18269087738041467	0.26017700813141814	-0.33576977997362256	NA	NA	NA	NA	NA
Vasc.VLMC	ENSG00000279968	CCDC28A-AS1	-1.3338570983670628	0.18257947023764956	0.26003329343576964	-0.4130698761063678	NA	NA	NA	NA	NA
Vasc.VLMC	ENSG00000154025	SLC5A10	-1.3339255734418005	0.1825570342043616	0.26001628391677667	-0.18648427033231743	NA	NA	NA	NA	NA
Vasc.VLMC	ENSG00000229272	LINC03036	-1.334069793480043	0.1825097868375452	0.2599639315878812	-0.5563786265523266	NA	NA	NA	NA	NA
Vasc.VLMC	ENSG00000065526	SPEN	-1.334388374263834	0.18240545001163586	0.2598601271293743	-0.16253510473611077	0.6830894421153021	746	0.8673269089717477	Vasc.Endo	1.2697120691631876
Vasc.VLMC	ENSG00000152034	MCHR2	-1.3344103774643916	0.18239824548748265	0.2598601271293743	-0.6046993799276944	NA	NA	NA	NA	NA
Vasc.VLMC	ENSG00000142959	BEST4	-1.3345341080670672	0.1823577362209975	0.2598220275733853	-0.321333993767516	NA	NA	NA	NA	NA
Vasc.VLMC	ENSG00000228397	LINC01635	-1.3346561310186638	0.18231779258273734	0.2598099315774473	-0.11460400742804781	NA	NA	NA	NA	NA
Vasc.VLMC	ENSG00000070367	EXOC5	-1.3348618079550563	0.18225047991622095	0.2597588227495661	-0.23819918567235282	NA	NA	NA	NA	NA
Vasc.VLMC	ENSG00000135624	CCT7	-1.3349136650730238	0.18223351135607244	0.25974957787768044	-0.36250735952760027	NA	NA	NA	NA	NA
Vasc.VLMC	ENSG00000221883	ARIH2OS	-1.335255887235928	0.18212155967830812	0.25961247656685277	-0.3134144806432895	NA	NA	NA	NA	NA
Vasc.VLMC	ENSG00000224655	LINC01823	-1.3355218328580687	0.18203459575290495	0.25952576277296957	-0.25075380651059637	NA	NA	NA	NA	NA
Vasc.VLMC	ENSG00000197024	ZNF398	-1.3357406751883274	0.1819630576945054	0.25943869790965735	-0.28761355054723975	NA	NA	NA	NA	NA
Vasc.VLMC	ENSG00000124343	XG	-1.3357566682873943	0.1819578304791756	0.25943869790965735	-0.23747973478196838	NA	NA	NA	NA	NA
Vasc.VLMC	ENSG00000141098	GFOD2	-1.3357606035543614	0.1819565442860383	0.25943869790965735	-0.4307952546957774	NA	NA	NA	NA	NA
Vasc.VLMC	ENSG00000235494	ENSG00000235494	-1.335976308204542	0.1818860542326035	0.2593736792244873	-0.2970981441224986	NA	NA	NA	NA	NA
Vasc.VLMC	ENSG00000259877	ZNF778-DT	-1.3361195711967204	0.1818392485804088	0.2593273423013141	-0.38869734539195516	NA	NA	NA	NA	NA
Vasc.VLMC	ENSG00000261386	ENSG00000261386	-1.3367209015489472	0.18164288472682866	0.2590716405854043	-0.3892463444335321	NA	NA	NA	NA	NA
Vasc.VLMC	ENSG00000254251	ENSG00000254251	-1.3368317332153385	0.18160670995856246	0.25903495497456847	-0.5219506924090771	NA	NA	NA	NA	NA
Vasc.VLMC	ENSG00000266445	NARF-AS1	-1.3368714836371491	0.18159373697220335	0.25903136093548235	-0.1567151692192202	NA	NA	NA	NA	NA
Vasc.VLMC	ENSG00000213994	ENSG00000213994	-1.336970340416494	0.18156147696396943	0.2590151640280462	-0.28737901746181244	NA	NA	NA	NA	NA
Vasc.VLMC	ENSG00000178913	TAF7	-1.33705929072078	0.18153245338422505	0.2589886691727271	-0.32348146861250165	NA	NA	NA	NA	NA
Vasc.VLMC	ENSG00000065325	GLP2R	-1.337268005715858	0.18146436534319882	0.25890643558293797	-0.3925251784326739	NA	NA	NA	NA	NA
Vasc.VLMC	ENSG00000148300	REXO4	-1.3373707494609426	0.18143085474234308	0.25887352913659595	-0.33445946061749127	NA	NA	NA	NA	NA
Vasc.VLMC	ENSG00000093072	ADA2	-1.3374170339461842	0.18141576023234485	0.25886689730263185	-0.5231069567237547	NA	NA	NA	NA	NA
Vasc.VLMC	ENSG00000034693	PEX3	-1.3376350928855587	0.1813446584036439	0.2587803417933945	-0.28941000858843596	NA	NA	NA	NA	NA
Vasc.VLMC	ENSG00000034152	MAP2K3	-1.3376790539736858	0.1813303266521768	0.2587747923543504	-0.3654094071812492	NA	NA	NA	NA	NA
Vasc.VLMC	ENSG00000143771	CNIH4	-1.3380659957203498	0.18120421612023715	0.258609714649512	-0.32766182982082503	NA	NA	NA	NA	NA
Vasc.VLMC	ENSG00000230124	ACBD6	-1.3382475561947067	0.18114506512696238	0.25854018626000047	-0.17393674448786972	0.6121069944626193	930	1.1720281885685515	Excit.L6_CT	1.9147439894842209
Vasc.VLMC	ENSG00000178974	FBXO34	-1.3382765729770396	0.18113561301525793	0.25854018626000047	-0.3107973121124313	NA	NA	NA	NA	NA
Vasc.VLMC	ENSG00000272983	ENSG00000272983	-1.338283005749689	0.1811335176125385	0.25854018626000047	-0.42913825568895864	NA	NA	NA	NA	NA
Vasc.VLMC	ENSG00000165152	PGAP4	-1.3388060969518727	0.1809631869032142	0.2583401181853697	-0.5781132875502331	NA	NA	NA	NA	NA
Vasc.VLMC	ENSG00000003509	NDUFAF7	-1.3389151473380398	0.18092769256037322	0.2583043280316903	-0.3618351018979275	NA	NA	NA	NA	NA
Vasc.VLMC	ENSG00000126261	UBA2	-1.3394831492625778	0.1807428997594525	0.2580553731297092	-0.217773226629161	NA	NA	NA	NA	NA
Vasc.VLMC	ENSG00000144130	NT5DC4	-1.3396336378537825	0.1806939635839589	0.25800036978452906	-0.13412951751433747	NA	NA	NA	NA	NA
Vasc.VLMC	ENSG00000179348	GATA2	-1.3397193833530732	0.18066608510201687	0.2579754286520674	-0.30466899683391213	NA	NA	NA	NA	NA
Vasc.VLMC	ENSG00000291253	ENSG00000291253	-1.340148370644341	0.1805266562691954	0.257791191283966	-0.1865933433578405	NA	NA	NA	NA	NA
Vasc.VLMC	ENSG00000182149	IST1	-1.3406344374300987	0.1803687722954486	0.2575805773098903	-0.1764902450192558	NA	NA	NA	NA	NA
Vasc.VLMC	ENSG00000286475	ENSG00000286475	-1.3406407600348584	0.1803667192671873	0.2575805773098903	-0.5912112329727403	NA	NA	NA	NA	NA
Vasc.VLMC	ENSG00000146469	VIP	-1.3407415751158358	0.1803339857076676	0.25756058592714715	-0.5225114683689751	NA	NA	NA	NA	NA
Vasc.VLMC	ENSG00000250195	ENSG00000250195	-1.3409745780326168	0.18025834911030256	0.25746739817587744	-0.5166114573976889	NA	NA	NA	NA	NA
Vasc.VLMC	ENSG00000151612	ZNF827	-1.341299556768608	0.18015289506830057	0.2573316082425921	-0.6869257416021751	NA	NA	NA	NA	NA
Vasc.VLMC	ENSG00000249667	LINC01259	-1.3415595014411708	0.18006857732181977	0.257225995620839	-0.12744928293248953	NA	NA	NA	NA	NA
Vasc.VLMC	ENSG00000196659	TTC30B	-1.341567966451299	0.1800658320368653	0.257225995620839	-0.3116291419506566	NA	NA	NA	NA	NA
Vasc.VLMC	ENSG00000226792	C13orf42	-1.3416348523655923	0.18004414138102393	0.25722074508052883	-0.2467107454703963	NA	NA	NA	NA	NA
Vasc.VLMC	ENSG00000133805	AMPD3	-1.3416661212897687	0.1800340017445691	0.25722074508052883	-0.6236940676923447	NA	NA	NA	NA	NA
Vasc.VLMC	ENSG00000139508	SLC46A3	-1.342040950590039	0.1799124881798733	0.25707712242516784	-0.34827433195923463	NA	NA	NA	NA	NA
Vasc.VLMC	ENSG00000267207	BCAS3-AS1	-1.3421351428405606	0.1798819621838149	0.2570483261008554	-0.3738785939585872	NA	NA	NA	NA	NA
Vasc.VLMC	ENSG00000231876	ENSG00000231876	-1.3421497227648675	0.17987723743998352	0.2570483261008554	-0.23753302906262477	NA	NA	NA	NA	NA
Vasc.VLMC	ENSG00000277969	ENSG00000277969	-1.3422670583817418	0.17983921723578536	0.25701688696595887	-0.24315919474928427	NA	NA	NA	NA	NA
Vasc.VLMC	ENSG00000171496	OR1L8	-1.3422880317681072	0.17983242186961065	0.25701688696595887	-0.2836886160070475	NA	NA	NA	NA	NA
Vasc.VLMC	ENSG00000120949	TNFRSF8	-1.3427054225962705	0.1796972272088885	0.2568732212423569	-0.27123999801358323	NA	NA	NA	NA	NA
Vasc.VLMC	ENSG00000188000	OR7D2	-1.3427359853199565	0.17968733078688093	0.2568732212423569	-0.23329921046124774	NA	NA	NA	NA	NA
Vasc.VLMC	ENSG00000253872	ENSG00000253872	-1.3428155567046904	0.1796615669237733	0.2568518795575551	-0.1723601499274011	NA	NA	NA	NA	NA
Vasc.VLMC	ENSG00000272459	FAM193B-DT	-1.342902924167586	0.17963328199066791	0.2568262593889194	-0.2671414969740466	NA	NA	NA	NA	NA
Vasc.VLMC	ENSG00000256128	LINC00944	-1.3430281202002134	0.1795927559601907	0.25678313384649043	-0.29948143519407244	NA	NA	NA	NA	NA
Vasc.VLMC	ENSG00000270165	ENSG00000270165	-1.3442102063961163	0.179210449467732	0.2562660821634485	-0.2321632605506554	NA	NA	NA	NA	NA
Vasc.VLMC	ENSG00000185808	PIGP	-1.3443897571810008	0.17915243279937113	0.2561979042456381	-0.38986707208995147	NA	NA	NA	NA	NA
Vasc.VLMC	ENSG00000286545	ENSG00000286545	-1.3443906456187555	0.17915214576106736	0.2561979042456381	-0.27649144096886846	NA	NA	NA	NA	NA
Vasc.VLMC	ENSG00000285184	ENSG00000285184	-1.3444582746794753	0.17913029702996497	0.25619581902357913	-0.4394211457977685	NA	NA	NA	NA	NA
Vasc.VLMC	ENSG00000185252	ZNF74	-1.344595222312719	0.1790860598206907	0.2561473340465637	-0.41679697233254637	NA	NA	NA	NA	NA
Vasc.VLMC	ENSG00000259245	LINC02853	-1.3446294416726596	0.1790750074576938	0.2561463105981097	-0.5801709874233891	NA	NA	NA	NA	NA
Vasc.VLMC	ENSG00000156599	ZDHHC5	-1.3448056460553648	0.1790181040104567	0.2560796985152178	-0.2940963288477158	NA	NA	NA	NA	NA
Vasc.VLMC	ENSG00000070047	PHRF1	-1.3449779685524688	0.1789624672080799	0.25601489074103567	-0.32516376231722355	NA	NA	NA	NA	NA
Vasc.VLMC	ENSG00000165630	PRPF18	-1.3453780402726176	0.1788333479551828	0.2558449490404382	-0.2266999069988263	NA	NA	NA	NA	NA
Vasc.VLMC	ENSG00000211772	TRBC2	-1.3454322855896266	0.17881584615189045	0.2558346805798987	-0.3605415503595702	NA	NA	NA	NA	NA
Vasc.VLMC	ENSG00000224174	ENSG00000224174	-1.3455411854376322	0.17878071436838527	0.25579918598352025	-0.1584160131413698	NA	NA	NA	NA	NA
Vasc.VLMC	ENSG00000287618	ENSG00000287618	-1.3457207145740357	0.17872280835509954	0.25573110007156524	-0.35667615550969944	NA	NA	NA	NA	NA
Vasc.VLMC	ENSG00000087494	PTHLH	-1.346251479980612	0.17855169498561302	0.25550101066833114	-0.49201693260448714	NA	NA	NA	NA	NA
Vasc.VLMC	ENSG00000286341	ENSG00000286341	-1.3470312911139646	0.17830051330514496	0.25520052675454813	-0.29867135082465457	NA	NA	NA	NA	NA
Vasc.VLMC	ENSG00000225981	MICALL2-DT	-1.3471019879579382	0.17827775447039526	0.25518269153052187	-0.15598382841496528	NA	NA	NA	NA	NA
Vasc.VLMC	ENSG00000149489	ROM1	-1.3472642031472053	0.17822554209626662	0.2551226926893586	-0.42560795018222025	NA	NA	NA	NA	NA
Vasc.VLMC	ENSG00000134686	PHC2	-1.347817898292789	0.17804740951132209	0.25488242678743855	-0.29318571960232337	NA	NA	NA	NA	NA
Vasc.VLMC	ENSG00000139618	BRCA2	-1.3482442928286622	0.17791032206222782	0.2547156101630463	-0.47943405108386977	NA	NA	NA	NA	NA
Vasc.VLMC	ENSG00000131351	HAUS8	-1.3484266069782385	0.17785173140176214	0.25464643809647347	-0.37964533823962954	NA	NA	NA	NA	NA
Vasc.VLMC	ENSG00000171202	TMEM126A	-1.3486453155953704	0.17778146356346938	0.2545605377963002	-0.388174038881782	NA	NA	NA	NA	NA
Vasc.VLMC	ENSG00000254519	ENSG00000254519	-1.3490537511987668	0.177650294690527	0.2543874199613556	-0.20822518958041425	NA	NA	NA	NA	NA
Vasc.VLMC	ENSG00000165449	SLC16A9	-1.3491228989126784	0.1776280950855668	0.25437033034098155	-0.745282881141801	NA	NA	NA	NA	NA
Vasc.VLMC	ENSG00000274391	TPTE	-1.3492266636485708	0.17759478570217313	0.2543373281916344	-0.22755250010761313	NA	NA	NA	NA	NA
Vasc.VLMC	ENSG00000291232	ENSG00000291232	-1.3493918784961019	0.17754175991241294	0.25427608430410314	-0.4371362409584406	NA	NA	NA	NA	NA
Vasc.VLMC	ENSG00000160633	SAFB	-1.3494822273405385	0.17751276739967298	0.25426395237941596	-0.1562682644501893	NA	NA	NA	NA	NA
Vasc.VLMC	ENSG00000165886	UBTD1	-1.3496170363216595	0.17746951440722236	0.25423138900514336	-0.4203165361944578	NA	NA	NA	NA	NA
Vasc.VLMC	ENSG00000289269	ENSG00000289269	-1.3496250938447878	0.17746692942796533	0.25423138900514336	-0.36245232364628555	NA	NA	NA	NA	NA
Vasc.VLMC	ENSG00000131591	C1orf159	-1.350381518848808	0.17722438153314782	0.2539095845508443	-0.3707373749082279	NA	NA	NA	NA	NA
Vasc.VLMC	ENSG00000205765	RIMOC1	-1.350408823001354	0.177215631075894	0.2539095845508443	-0.34454792539399154	NA	NA	NA	NA	NA
Vasc.VLMC	ENSG00000234142	LINC01675	-1.3505070604468148	0.17718415052486633	0.25390318400380635	-0.19227602191111232	NA	NA	NA	NA	NA
Vasc.VLMC	ENSG00000287072	ENSG00000287072	-1.3505070821810037	0.1771841435605271	0.25390318400380635	-0.19972758962639392	NA	NA	NA	NA	NA
Vasc.VLMC	ENSG00000168090	COPS6	-1.3505436279745608	0.1771724333916604	0.25390318400380635	-0.30451244611713124	NA	NA	NA	NA	NA
Vasc.VLMC	ENSG00000288727	ENSG00000288727	-1.3506434496516162	0.17714045101995501	0.2538920918661857	-0.19906879939622285	NA	NA	NA	NA	NA
Vasc.VLMC	ENSG00000134256	CD101	-1.3508680706184586	0.17706849932573124	0.2538183266785226	-0.3750455339552394	NA	NA	NA	NA	NA
Vasc.VLMC	ENSG00000243926	TIPARP-AS1	-1.351036244845119	0.1770146432067585	0.25375580577713036	-0.20310887789417206	NA	NA	NA	NA	NA
Vasc.VLMC	ENSG00000249675	ENSG00000249675	-1.3519402324512964	0.1767253596182514	0.25337042416918937	-0.3421679217670846	NA	NA	NA	NA	NA
Vasc.VLMC	ENSG00000073605	GSDMB	-1.352284176641161	0.17661538732111381	0.25324376502867374	-0.38578709945054834	NA	NA	NA	NA	NA
Vasc.VLMC	ENSG00000049860	HEXB	-1.3524732491919493	0.1765549552569655	0.2531847101428012	-0.36083100302183607	NA	NA	NA	NA	NA
Vasc.VLMC	ENSG00000289234	ZNF496-DT	-1.352643914380407	0.17650041987806955	0.2531211531094718	-0.5416531754487214	NA	NA	NA	NA	NA
Vasc.VLMC	ENSG00000287424	ENSG00000287424	-1.3528918368476754	0.17642121964938046	0.2530222145451816	-0.2570026434641597	NA	NA	NA	NA	NA
Vasc.VLMC	ENSG00000198570	RD3	-1.3528927308094594	0.17642093411627066	0.2530222145451816	-0.1533905091872461	NA	NA	NA	NA	NA
Vasc.VLMC	ENSG00000006210	CX3CL1	-1.3531867004195892	0.17632705836869886	0.2529164451479716	-0.5717507180431756	NA	NA	NA	NA	NA
Vasc.VLMC	ENSG00000271265	ENSG00000271265	-1.353206570426815	0.17632071446087058	0.2529164451479716	-0.3053088633617906	NA	NA	NA	NA	NA
Vasc.VLMC	ENSG00000158161	EYA3	-1.3534930874862683	0.17622925695112143	0.25283470282820686	-0.20785790384266012	NA	NA	NA	NA	NA
Vasc.VLMC	ENSG00000132646	PCNA	-1.3536164035578075	0.17618990482280558	0.252792880638592	-0.392761080821022	NA	NA	NA	NA	NA
Vasc.VLMC	ENSG00000165609	NUDT5	-1.3536687750200138	0.17617319423793226	0.25278354100845174	-0.24911998987351908	NA	NA	NA	NA	NA
Vasc.VLMC	ENSG00000259416	LINC02883	-1.3540332724735338	0.17605692387770408	0.2526313378707225	-0.29200385595460004	NA	NA	NA	NA	NA
Vasc.VLMC	ENSG00000251339	ENSG00000251339	-1.3545659484519776	0.17588710965078436	0.2524168979641186	-0.15927608408512076	NA	NA	NA	NA	NA
Vasc.VLMC	ENSG00000196152	ZNF79	-1.3550961793820304	0.175718196424803	0.2521890946024915	-0.384915048644219	NA	NA	NA	NA	NA
Vasc.VLMC	ENSG00000213903	LTB4R	-1.3553693947898107	0.17563120677368013	0.25208335535347975	-0.36625718884975644	NA	NA	NA	NA	NA
Vasc.VLMC	ENSG00000205740	ENSG00000205740	-1.355389249002529	0.17562488660166659	0.25208335535347975	-0.4225591156244001	NA	NA	NA	NA	NA
Vasc.VLMC	ENSG00000105063	PPP6R1	-1.3556139726334258	0.17555336239484798	0.2520109095205847	-0.2879751427127207	NA	NA	NA	NA	NA
Vasc.VLMC	ENSG00000254180	ENSG00000254180	-1.3558725699810188	0.17547108392107696	0.25192198491102474	-0.7159374429679699	NA	NA	NA	NA	NA
Vasc.VLMC	ENSG00000105866	SP4	-1.3561664209645397	0.17537762370037527	0.2518169843142484	-0.28530192190199316	NA	NA	NA	NA	NA
Vasc.VLMC	ENSG00000160753	RUSC1	-1.3561917605309628	0.1753695661148487	0.2518169843142484	-0.47642004312702746	NA	NA	NA	NA	NA
Vasc.VLMC	ENSG00000161940	BCL6B	-1.3562018075748499	0.1753663713887319	0.2518169843142484	-0.2374984024861087	NA	NA	NA	NA	NA
Vasc.VLMC	ENSG00000001497	LAS1L	-1.3564448538261358	0.1752891015883623	0.251733638792212	-0.3555175499783192	NA	NA	NA	NA	NA
Vasc.VLMC	ENSG00000231987	LINC01787	-1.356448812080393	0.1752878433820364	0.251733638792212	-0.19791628575811718	NA	NA	NA	NA	NA
Vasc.VLMC	ENSG00000138472	GUCA1C	-1.3565114998778411	0.17526791777436185	0.25173239450812535	-0.24286828815261907	NA	NA	NA	NA	NA
Vasc.VLMC	ENSG00000255351	ENSG00000255351	-1.356520366613379	0.17526509957792694	0.25173239450812535	-0.10893966709727196	NA	NA	NA	NA	NA
Vasc.VLMC	ENSG00000244482	LILRA6	-1.356694467262304	0.17520977042162494	0.2516780540865959	-0.20635342820401736	NA	NA	NA	NA	NA
Vasc.VLMC	ENSG00000113734	BNIP1	-1.356734555015807	0.1751970323896342	0.25167434565884844	-0.37799583001486636	NA	NA	NA	NA	NA
Vasc.VLMC	ENSG00000165702	GFI1B	-1.3567825849720812	0.17518177160475937	0.2516670126016544	-0.2454752951592271	NA	NA	NA	NA	NA
Vasc.VLMC	ENSG00000111144	LTA4H	-1.3567834355134611	0.1751815013671823	0.2516670126016544	-0.31578562371656127	NA	NA	NA	NA	NA
Vasc.VLMC	ENSG00000188428	BLOC1S5	-1.3571014064525488	0.17508049613526663	0.25156527277234764	-0.32251242704356486	NA	NA	NA	NA	NA
Vasc.VLMC	ENSG00000134571	MYBPC3	-1.357316118737715	0.17501231621283556	0.25148189015680283	-0.25466351724763625	NA	NA	NA	NA	NA
Vasc.VLMC	ENSG00000179593	ALOX15B	-1.3581748738632577	0.17473982479981506	0.25110489785081286	-0.20214283802474006	NA	NA	NA	NA	NA
Vasc.VLMC	ENSG00000248176	ENSG00000248176	-1.3584166450750146	0.1746631656820403	0.2510092933712787	-0.1639676070447013	NA	NA	NA	NA	NA
Vasc.VLMC	ENSG00000276957	ENSG00000276957	-1.3585035759485589	0.17463560839850828	0.2509842463818023	-0.22878734525867422	NA	NA	NA	NA	NA
Vasc.VLMC	ENSG00000163950	SLBP	-1.35851311594247	0.17463258439684137	0.2509842463818023	-0.35565161559338326	NA	NA	NA	NA	NA
Vasc.VLMC	ENSG00000288830	ENSG00000288830	-1.3585684489929122	0.17461504561517774	0.2509838068645072	-0.4586327515988688	NA	NA	NA	NA	NA
Vasc.VLMC	ENSG00000277481	PKD1L3	-1.358579524756686	0.17461153511564181	0.2509838068645072	-0.3788689344200963	NA	NA	NA	NA	NA
Vasc.VLMC	ENSG00000206199	ANKUB1	-1.3586929913674837	0.17457557454208378	0.25095618616735327	-0.40164965922904883	NA	NA	NA	NA	NA
Vasc.VLMC	ENSG00000198156	NPIPB6	-1.3588094532423338	0.17453867044967555	0.25091769181081164	-0.3181851589098855	NA	NA	NA	NA	NA
Vasc.VLMC	ENSG00000250565	ATP6V1E2	-1.358950272355064	0.17449405590029937	0.2508681077517648	-0.417964672179412	NA	NA	NA	NA	NA
Vasc.VLMC	ENSG00000231993	EP300-AS1	-1.3590722148354477	0.17445542876827286	0.25083533944348174	-0.25330316573805023	NA	NA	NA	NA	NA
Vasc.VLMC	ENSG00000229654	LINC02526	-1.3599116613505509	0.17418969485753213	0.2505177387446109	-0.20024138034758332	NA	NA	NA	NA	NA
Vasc.VLMC	ENSG00000288896	ENSG00000288896	-1.360132553669128	0.17411981986801808	0.25044631624851915	-0.3243916694518152	NA	NA	NA	NA	NA
Vasc.VLMC	ENSG00000267469	ENSG00000267469	-1.3601571575783273	0.17411203819785057	0.25044631624851915	-0.21403139528763296	NA	NA	NA	NA	NA
Vasc.VLMC	ENSG00000251350	LINC02475	-1.3605701889605617	0.17398144438293361	0.2502763376180828	-0.15887356734304414	NA	NA	NA	NA	NA
Vasc.VLMC	ENSG00000172673	THEMIS	-1.3611414717075148	0.17380093486018555	0.2500457016857523	-0.6424537191876468	NA	NA	NA	NA	NA
Vasc.VLMC	ENSG00000204316	MRPL38	-1.361159774936342	0.1737951538647131	0.2500457016857523	-0.36841517471313856	NA	NA	NA	NA	NA
Vasc.VLMC	ENSG00000176728	TTTY14	-1.3616636746361552	0.17363605583424085	0.24983750223972176	-0.34356564969488107	NA	NA	NA	NA	NA
Vasc.VLMC	ENSG00000149311	ATM	-1.3618016292851798	0.17359251793758804	0.24978936150591902	-0.31078068028732675	0.34847559855302973	1376	1.106773164456434	Micro.3	3.17604207884877
Vasc.VLMC	ENSG00000165695	AK8	-1.3618108396358533	0.17358961148132632	0.24978936150591902	-0.511636574564254	NA	NA	NA	NA	NA
Vasc.VLMC	ENSG00000088727	KIF9	-1.3618150686054389	0.1735882769824351	0.24978936150591902	-0.5035306606237241	NA	NA	NA	NA	NA
Vasc.VLMC	ENSG00000244926	ALKBH3-AS1	-1.3618441077345929	0.17357911356618363	0.24978936150591902	-0.24086568259647895	NA	NA	NA	NA	NA
Vasc.VLMC	ENSG00000165055	METTL2B	-1.3619011915017716	0.1735611016047681	0.24978936150591902	-0.34148182332023835	NA	NA	NA	NA	NA
Vasc.VLMC	ENSG00000164603	BMT2	-1.362130503546095	0.17348875958541168	0.24972655044025954	-0.30506822109492737	NA	NA	NA	NA	NA
Vasc.VLMC	ENSG00000183054	RGPD6	-1.362307487967425	0.1734329410113332	0.24966122215991848	-0.48326684730675346	NA	NA	NA	NA	NA
Vasc.VLMC	ENSG00000204611	ZNF616	-1.362474982536135	0.17338012779501674	0.24959969597167925	-0.38129121974286595	NA	NA	NA	NA	NA
Vasc.VLMC	ENSG00000266846	ENSG00000266846	-1.3632286541492666	0.1731426342866551	0.2493012479734639	-0.5271006855195259	NA	NA	NA	NA	NA
Vasc.VLMC	ENSG00000198945	L3MBTL3	-1.3633361477925294	0.1731087812444792	0.24926698815957898	-0.4298156132365927	NA	NA	NA	NA	NA
Vasc.VLMC	ENSG00000261573	ENSG00000261573	-1.3637242447548839	0.17298659886546935	0.249148963666744	-0.2875213307385858	NA	NA	NA	NA	NA
Vasc.VLMC	ENSG00000068305	MEF2A	-1.3638513183521646	0.17294660703821232	0.2491058429671531	-0.41637690016185036	0.34607961204429083	1379	1.772578344651953	Micro.4	5.121880292749232
Vasc.VLMC	ENSG00000261359	PYCARD-AS1	-1.3639038003547563	0.17293009224290595	0.24909653466135032	-0.21064492967363818	NA	NA	NA	NA	NA
Vasc.VLMC	ENSG00000203327	ENSG00000203327	-1.3640306239611173	0.17289018884859683	0.2490535332907935	-0.20237188438758258	NA	NA	NA	NA	NA
Vasc.VLMC	ENSG00000247746	USP51	-1.364434190287378	0.1727632578479514	0.24888515373944747	-0.391168629449744	NA	NA	NA	NA	NA
Vasc.VLMC	ENSG00000233184	DPH5-DT	-1.3644541793377456	0.17275697264109668	0.24888515373944747	-0.413561989920721	NA	NA	NA	NA	NA
Vasc.VLMC	ENSG00000266877	ENSG00000266877	-1.3656210769365014	0.17239035886954276	0.24837682962888946	-0.4257524951820446	NA	NA	NA	NA	NA
Vasc.VLMC	ENSG00000259073	FOXN3-AS2	-1.3663567206195093	0.17215953542575158	0.2481163945475238	-0.19033593857058156	NA	NA	NA	NA	NA
Vasc.VLMC	ENSG00000184056	VPS33B	-1.3665200533150625	0.1721083178429275	0.24805700669736191	-0.3708779403452907	NA	NA	NA	NA	NA
Vasc.VLMC	ENSG00000196628	TCF4	-1.3668742585850684	0.17199728600332045	0.2479113975780759	-0.24494606630784982	0.6099976320428764	938	2.954814944681149	Excit.L2_5.2	4.84397772952905
Vasc.VLMC	ENSG00000158109	TPRG1L	-1.3673168425648192	0.17185862576945252	0.24774035756643592	-0.43814785233452336	NA	NA	NA	NA	NA
Vasc.VLMC	ENSG00000289296	ENSG00000289296	-1.3673257582460083	0.17185583337447533	0.24774035756643592	-0.18990563776938935	NA	NA	NA	NA	NA
Vasc.VLMC	ENSG00000114113	RBP2	-1.3674334320738943	0.17182211257318827	0.2477198720203079	-0.37611680116852353	NA	NA	NA	NA	NA
Vasc.VLMC	ENSG00000251015	SLC25A30-AS1	-1.3677872562054918	0.17171133846243475	0.24758564919697038	-0.21313687740658177	NA	NA	NA	NA	NA
Vasc.VLMC	ENSG00000178726	THBD	-1.3681730415926905	0.1715906190453277	0.2474259842853198	-0.31648143884342556	NA	NA	NA	NA	NA
Vasc.VLMC	ENSG00000138767	CNOT6L	-1.3682117995068694	0.17157849449200405	0.24742289883099744	-0.2600901800151361	NA	NA	NA	NA	NA
Vasc.VLMC	ENSG00000286808	ENSG00000286808	-1.368253426924004	0.17156547299378613	0.24741851951265906	-0.40898958147212006	NA	NA	NA	NA	NA
Vasc.VLMC	ENSG00000179041	RRS1	-1.3682771351573906	0.17155805713773722	0.24741851951265906	-0.36029562832287226	NA	NA	NA	NA	NA
Vasc.VLMC	ENSG00000254486	LINC02547	-1.3683348722467237	0.17153999817477475	0.24741057882375406	-0.1727122547848657	NA	NA	NA	NA	NA
Vasc.VLMC	ENSG00000229331	GK-IT1	-1.3684586209507101	0.1715012969503146	0.2473691582321767	-0.12383732906542014	NA	NA	NA	NA	NA
Vasc.VLMC	ENSG00000276573	ENSG00000276573	-1.368497192209724	0.17148923549608844	0.24736615958979402	-0.21371878319642643	NA	NA	NA	NA	NA
Vasc.VLMC	ENSG00000179886	TIGD5	-1.3687507961628886	0.17140994792165243	0.2472661840434595	-0.3675432901000742	NA	NA	NA	NA	NA
Vasc.VLMC	ENSG00000244161	FLNB-AS1	-1.3691386811342554	0.17128873146653043	0.24712009581629157	-0.10875153846632751	NA	NA	NA	NA	NA
Vasc.VLMC	ENSG00000142039	CCDC97	-1.3692066479290839	0.17126749804298047	0.24710384870480676	-0.3910618436043466	NA	NA	NA	NA	NA
Vasc.VLMC	ENSG00000197860	SGTB	-1.3693387049341703	0.17122624791870303	0.24706431862063874	-0.47309223737638745	NA	NA	NA	NA	NA
Vasc.VLMC	ENSG00000126088	UROD	-1.3693540588977073	0.17122145234541736	0.24706431862063874	-0.375653540409819	NA	NA	NA	NA	NA
Vasc.VLMC	ENSG00000236467	KCNMA1-AS1	-1.3693667075588525	0.17121750180720763	0.24706431862063874	-0.5381921991025566	NA	NA	NA	NA	NA
Vasc.VLMC	ENSG00000134375	TIMM17A	-1.369713449358417	0.17110923105909726	0.24694739345628597	-0.3705876228636134	NA	NA	NA	NA	NA
Vasc.VLMC	ENSG00000289983	ENSG00000289983	-1.3698981178281044	0.17105158896037642	0.246878582004667	-0.1973043095501515	NA	NA	NA	NA	NA
Vasc.VLMC	ENSG00000215186	GOLGA6B	-1.3699315003473889	0.17104117055282578	0.246878582004667	-0.18231074905648442	NA	NA	NA	NA	NA
Vasc.VLMC	ENSG00000155229	MMS19	-1.3699722322689336	0.1710284591024646	0.246878582004667	-0.270666410113486	NA	NA	NA	NA	NA
Vasc.VLMC	ENSG00000137221	TJAP1	-1.3701522682663243	0.17097228269760784	0.24683600356832452	-0.45194790774934734	NA	NA	NA	NA	NA
Vasc.VLMC	ENSG00000259664	LINC02254	-1.3703366494297164	0.17091476482381743	0.2467673409272386	-0.6042101422606633	NA	NA	NA	NA	NA
Vasc.VLMC	ENSG00000239697	TNFSF12	-1.3705152964005887	0.17085904958358494	0.24671564877811522	-0.40035437222318476	NA	NA	NA	NA	NA
Vasc.VLMC	ENSG00000227432	ASIC4-AS1	-1.3707603911279898	0.17078263322638534	0.24661967665208792	-0.39764803427679907	NA	NA	NA	NA	NA
Vasc.VLMC	ENSG00000161647	MPP3	-1.3710930347136072	0.17067896164834537	0.2464843329824581	-0.47184053227358697	NA	NA	NA	NA	NA
Vasc.VLMC	ENSG00000076650	GPATCH1	-1.3715716053667617	0.17052989334027097	0.24629776516709884	-0.35793230204172194	NA	NA	NA	NA	NA
Vasc.VLMC	ENSG00000286150	ENSG00000286150	-1.3717689372775548	0.1704684555661432	0.24622338126189255	-0.2812236940022091	NA	NA	NA	NA	NA
Vasc.VLMC	ENSG00000251438	ENSG00000251438	-1.3717924896961298	0.17046112381136685	0.24622338126189255	-0.27236105653739523	NA	NA	NA	NA	NA
Vasc.VLMC	ENSG00000275880	NAXD-AS1	-1.3719158676614838	0.17042272071013956	0.24620037423175292	-0.13856062854924336	NA	NA	NA	NA	NA
Vasc.VLMC	ENSG00000142606	MMEL1	-1.371966350226074	0.17040700918451096	0.2462002106333246	-0.22034597016546298	NA	NA	NA	NA	NA
Vasc.VLMC	ENSG00000204120	GIGYF2	-1.3721075843235304	0.17036305912724048	0.24618594618457074	-0.1411278066267108	0.8098613735529959	408	1.3962672107258267	Oligo.2	1.7240817457439306
Vasc.VLMC	ENSG00000271427	ENSG00000271427	-1.3726181452418063	0.17020425074252096	0.24597080150461711	-0.3117652614238218	NA	NA	NA	NA	NA
Vasc.VLMC	ENSG00000281691	RBM5-AS1	-1.3727241825512801	0.1701712821078743	0.24593749974531232	-0.31265237154522024	NA	NA	NA	NA	NA
Vasc.VLMC	ENSG00000147416	ATP6V1B2	-1.3727970781294976	0.17014862052916238	0.24591909108851814	-0.37207826662529286	NA	NA	NA	NA	NA
Vasc.VLMC	ENSG00000231521	ENSG00000231521	-1.3729244424189129	0.170109031303013	0.2458762130009719	-0.2872282094573899	NA	NA	NA	NA	NA
Vasc.VLMC	ENSG00000100034	PPM1F	-1.3729393182685743	0.17010440782547645	0.2458762130009719	-0.382476004330351	NA	NA	NA	NA	NA
Vasc.VLMC	ENSG00000232023	LINC01807	-1.373072414111568	0.17006304526746274	0.24583842385531016	-0.6307564583529125	NA	NA	NA	NA	NA
Vasc.VLMC	ENSG00000151881	TMEM267	-1.3731011107247142	0.1700541281323312	0.24583842385531016	-0.30535035267272914	NA	NA	NA	NA	NA
Vasc.VLMC	ENSG00000273117	INSIG1-DT	-1.3731068144648773	0.1700523558039564	0.24583842385531016	-0.3537941031994069	NA	NA	NA	NA	NA
Vasc.VLMC	ENSG00000112306	RPS12	-1.3732236410064154	0.1700160572371346	0.24581351877800312	-0.31569473885190924	NA	NA	NA	NA	NA
Vasc.VLMC	ENSG00000204711	CFAP95	-1.3733035612708524	0.1699912289786488	0.24579196254469116	-0.3378654375461709	NA	NA	NA	NA	NA
Vasc.VLMC	ENSG00000260963	LINC03064	-1.3735641111827608	0.16991030469937696	0.24568928928345454	-0.13562490714284883	NA	NA	NA	NA	NA
Vasc.VLMC	ENSG00000271643	PDCD6IP-DT	-1.3735715936231667	0.16990798115318645	0.24568928928345454	-0.36187381417737474	NA	NA	NA	NA	NA
Vasc.VLMC	ENSG00000266598	ENSG00000266598	-1.3740052763355917	0.16977334903206162	0.24551990598275383	-0.2073113524288088	NA	NA	NA	NA	NA
Vasc.VLMC	ENSG00000244265	SIAH2-AS1	-1.3742977063263175	0.16968261252524058	0.24541733137077348	-0.4298354316088473	NA	NA	NA	NA	NA
Vasc.VLMC	ENSG00000196433	ASMT	-1.3743016479938224	0.1696813897355295	0.24541733137077348	-0.2497385162350956	NA	NA	NA	NA	NA
Vasc.VLMC	ENSG00000183530	PRR14L	-1.3743682971599283	0.1696607147381733	0.24541733137077348	-0.20473129736121684	NA	NA	NA	NA	NA
Vasc.VLMC	ENSG00000146416	AIG1	-1.3746833221703074	0.1695630175698844	0.24531594905311394	-0.1866800158453069	0.5028314229540023	1163	1.2122968566241534	Inhib.Lamp5_Lhx6	2.410940926289428
Vasc.VLMC	ENSG00000188566	NDOR1	-1.3747384950838242	0.16954591141253833	0.2453055225551877	-0.38440411187622897	NA	NA	NA	NA	NA
Vasc.VLMC	ENSG00000142186	SCYL1	-1.374914006504186	0.16949150336690977	0.24524112188672334	-0.352850937387204	NA	NA	NA	NA	NA
Vasc.VLMC	ENSG00000226985	LINC01203	-1.37542880321831	0.1693319934814301	0.2450532499252373	-0.3213830199873604	NA	NA	NA	NA	NA
Vasc.VLMC	ENSG00000149932	TMEM219	-1.3759557671263234	0.16916883041289188	0.24483142259265628	-0.3236724277297712	NA	NA	NA	NA	NA
Vasc.VLMC	ENSG00000204138	PHACTR4	-1.3761324179852064	0.16911416070805893	0.24476659671430992	-0.1873293434515433	0.6182184613720407	915	0.9317903765333696	Oligo.2	1.5072186205268026
Vasc.VLMC	ENSG00000262732	ENSG00000262732	-1.376187297639234	0.16909717931862578	0.2447563144576838	-0.17450325796070337	NA	NA	NA	NA	NA
Vasc.VLMC	ENSG00000167720	SRR	-1.376316609565243	0.16905717144710472	0.24471269983405894	-0.40602539999094434	NA	NA	NA	NA	NA
Vasc.VLMC	ENSG00000287742	ENSG00000287742	-1.3765484769981184	0.1689854516949691	0.24462317402741757	-0.13843693607124544	NA	NA	NA	NA	NA
Vasc.VLMC	ENSG00000181904	C5orf24	-1.3773311612445933	0.16874352564893014	0.24428723290182208	-0.37844700266690445	NA	NA	NA	NA	NA
Vasc.VLMC	ENSG00000166947	EPB42	-1.3774365347536588	0.16871097481238306	0.24425437928551372	-0.12933683355676803	NA	NA	NA	NA	NA
Vasc.VLMC	ENSG00000204257	HLA-DMA	-1.3775633755968972	0.16867179878069125	0.24421192952296403	-0.5202713071497238	NA	NA	NA	NA	NA
Vasc.VLMC	ENSG00000198829	SUCNR1	-1.3777562393999108	0.16861224401704805	0.24413996767222454	-0.4777295574622183	NA	NA	NA	NA	NA
Vasc.VLMC	ENSG00000102924	CBLN1	-1.378047251334683	0.168522411833913	0.24402415504262048	-0.28733681460124627	NA	NA	NA	NA	NA
Vasc.VLMC	ENSG00000234129	HCCS-DT	-1.3782590683216183	0.16845704888743848	0.2439437629400845	-0.5004438864080802	NA	NA	NA	NA	NA
Vasc.VLMC	ENSG00000246763	RGMB-AS1	-1.3784008331604498	0.16841331343275714	0.2438946821847772	-0.2064705896917779	NA	NA	NA	NA	NA
Vasc.VLMC	ENSG00000156194	PPEF2	-1.3785025457122788	0.1683819396516435	0.24386349880582853	-0.2746256392174489	NA	NA	NA	NA	NA
Vasc.VLMC	ENSG00000060339	CCAR1	-1.378897213409112	0.16826024389177255	0.2437014929942208	-0.15814375895118432	0.9289264670440505	209	0.9020925947430216	OPC.3	0.9711130285840415
Vasc.VLMC	ENSG00000173064	HECTD4	-1.3790955611168298	0.16819910836401009	0.243627186419229	-0.2075761023873108	0.5472621240013497	1088	1.3274162531916305	Excit.L6b	2.4255584206817074
Vasc.VLMC	ENSG00000257433	RPAP3-DT	-1.3791166984995875	0.16819259429989739	0.243627186419229	-0.42182480763645186	NA	NA	NA	NA	NA
Vasc.VLMC	ENSG00000120903	CHRNA2	-1.3793912332597107	0.1681080061170549	0.24352369879461125	-0.28623245674803605	NA	NA	NA	NA	NA
Vasc.VLMC	ENSG00000259620	ENSG00000259620	-1.3798954006789856	0.16795274807419364	0.24332723908316875	-0.28178395171783643	NA	NA	NA	NA	NA
Vasc.VLMC	ENSG00000071626	DAZAP1	-1.380037810313127	0.16790891265556218	0.24327795448779926	-0.2393053804148832	NA	NA	NA	NA	NA
Vasc.VLMC	ENSG00000285758	ENSG00000285758	-1.3800752835134424	0.16789737937863622	0.243275468424898	-0.40143204225252715	NA	NA	NA	NA	NA
Vasc.VLMC	ENSG00000184227	ACOT1	-1.3802717525269035	0.16783692107474643	0.24321631018901851	-0.29453799991240126	NA	NA	NA	NA	NA
Vasc.VLMC	ENSG00000115289	PCGF1	-1.3803693193366733	0.16780690347532617	0.24318703246497353	-0.3393637698294422	NA	NA	NA	NA	NA
Vasc.VLMC	ENSG00000255529	POLR2M	-1.3810072270682856	0.16761074301768825	0.24293116991158187	-0.41751100896588855	NA	NA	NA	NA	NA
Vasc.VLMC	ENSG00000110987	BCL7A	-1.38119795192979	0.16755212749070883	0.2428604187657794	-0.5257156326570716	NA	NA	NA	NA	NA
Vasc.VLMC	ENSG00000229415	SFTA3	-1.3814934345307819	0.16746134719459607	0.24274303500918928	-0.3564031343233951	NA	NA	NA	NA	NA
Vasc.VLMC	ENSG00000181284	TMEM102	-1.3815407244431597	0.16744682188266122	0.24274303500918928	-0.15751607940313275	NA	NA	NA	NA	NA
Vasc.VLMC	ENSG00000278996	ENSG00000278996	-1.381644655276803	0.1674149023850265	0.24271830570447908	-0.36894284805508143	NA	NA	NA	NA	NA
Vasc.VLMC	ENSG00000147123	NDUFB11	-1.3819225866100957	0.16732956591165504	0.24262297503164493	-0.40025633824703366	NA	NA	NA	NA	NA
Vasc.VLMC	ENSG00000134333	LDHA	-1.3819741911979586	0.16731372476163414	0.24261420209452245	-0.45315185730141105	NA	NA	NA	NA	NA
Vasc.VLMC	ENSG00000106330	MOSPD3	-1.382238323413226	0.1672326613071022	0.24252503933926334	-0.3929309254165365	NA	NA	NA	NA	NA
Vasc.VLMC	ENSG00000231770	TMEM44-AS1	-1.382411197798283	0.16717962132789668	0.2424623092886152	-0.41748802277427577	NA	NA	NA	NA	NA
Vasc.VLMC	ENSG00000173227	SYT12	-1.3824823160545576	0.16715780505154407	0.2424448585997812	-0.6302413369361359	NA	NA	NA	NA	NA
Vasc.VLMC	ENSG00000197713	RPE	-1.382524633527682	0.16714482473649236	0.24244022225300169	-0.28609567203567954	NA	NA	NA	NA	NA
Vasc.VLMC	ENSG00000289200	ENSG00000289200	-1.3826993567464307	0.16709123877432064	0.24237668423740946	-0.2872268302554697	NA	NA	NA	NA	NA
Vasc.VLMC	ENSG00000071051	NCK2	-1.382988341072882	0.1670026383896401	0.24226234511739153	-0.4175440691041626	NA	NA	NA	NA	NA
Vasc.VLMC	ENSG00000276241	ENSG00000276241	-1.3830239618850133	0.16699171976962832	0.24226068824374392	-0.33782735357870836	NA	NA	NA	NA	NA
Vasc.VLMC	ENSG00000102962	CCL22	-1.3831776935759041	0.16694460354018056	0.24220651497222917	-0.1322389883239909	NA	NA	NA	NA	NA
Vasc.VLMC	ENSG00000227811	INKA2-AS1	-1.3833903994774945	0.16687942918983842	0.24214031240919287	-0.22528525501422345	NA	NA	NA	NA	NA
Vasc.VLMC	ENSG00000266213	ENSG00000266213	-1.3839663749878806	0.16670304303489644	0.24191270826919264	-0.23805855933579761	NA	NA	NA	NA	NA
Vasc.VLMC	ENSG00000286970	ENSG00000286970	-1.3841252754306246	0.16665440623820446	0.24185629203998282	-0.37128765161170785	NA	NA	NA	NA	NA
Vasc.VLMC	ENSG00000290805	ENSG00000290805	-1.3852624148935357	0.16630665843954484	0.241379897858134	-0.2585787371282651	NA	NA	NA	NA	NA
Vasc.VLMC	ENSG00000224400	ENSG00000224400	-1.3854370170929293	0.1662533119031577	0.24131660432053934	-0.12880792442784442	NA	NA	NA	NA	NA
Vasc.VLMC	ENSG00000185009	AP3M1	-1.385499683155947	0.16623416856726406	0.24130295220530745	-0.3502928375351095	NA	NA	NA	NA	NA
Vasc.VLMC	ENSG00000277075	H2AC8	-1.385801585890592	0.16614196607126638	0.2411973706278037	-0.2829822964188034	NA	NA	NA	NA	NA
Vasc.VLMC	ENSG00000285413	ENSG00000285413	-1.386268995924327	0.16599929287734264	0.24102242349914835	-0.12823742721967826	NA	NA	NA	NA	NA
Vasc.VLMC	ENSG00000129810	SGO1	-1.386331649696183	0.1659801753298117	0.24101897126708083	-0.2583559632254129	NA	NA	NA	NA	NA
Vasc.VLMC	ENSG00000230314	ELOVL2-AS1	-1.386671678779887	0.16587645117227248	0.2408900694363996	-0.32806649649538805	NA	NA	NA	NA	NA
Vasc.VLMC	ENSG00000182093	GET1	-1.3867351819837213	0.16585708525356083	0.24088257956764958	-0.4064184137888283	NA	NA	NA	NA	NA
Vasc.VLMC	ENSG00000128891	CCDC32	-1.3872445987892343	0.16570179529374243	0.240701057534721	-0.3312437378703354	NA	NA	NA	NA	NA
Vasc.VLMC	ENSG00000133835	HSD17B4	-1.3876321899368893	0.16558371592533763	0.24057015013073796	-0.27222001143480884	0.4876874830557021	1193	0.9121720616886079	Oligo.2	1.8704028571191
Vasc.VLMC	ENSG00000198839	ZNF277	-1.3877489467008293	0.16554815849170126	0.2405325926370189	-0.21088872574267514	NA	NA	NA	NA	NA
Vasc.VLMC	ENSG00000086570	FAT2	-1.3879511235428255	0.1654866005977582	0.24045725124970374	-0.42272383413958087	NA	NA	NA	NA	NA
Vasc.VLMC	ENSG00000228434	ENSG00000228434	-1.3883443289200053	0.16536692860413668	0.2403256401859426	-0.2994782355968797	NA	NA	NA	NA	NA
Vasc.VLMC	ENSG00000237541	HLA-DQA2	-1.3884948273822233	0.16532114168775017	0.2402731900892932	-0.223368560595567	NA	NA	NA	NA	NA
Vasc.VLMC	ENSG00000155744	HYCC2	-1.3886290503641359	0.16528031440682525	0.2402279424600346	-0.25089733931692454	NA	NA	NA	NA	NA
Vasc.VLMC	ENSG00000161036	LRWD1	-1.38868428905703	0.1652635143830743	0.24021761417248833	-0.3949457307160815	NA	NA	NA	NA	NA
Vasc.VLMC	ENSG00000231880	ENSG00000231880	-1.3887310112956246	0.1652493055167041	0.2402110512526502	-0.13941531947867394	NA	NA	NA	NA	NA
Vasc.VLMC	ENSG00000259468	ENSG00000259468	-1.3891335643366154	0.16512692182609245	0.24006982264496374	-0.1809637586583912	NA	NA	NA	NA	NA
Vasc.VLMC	ENSG00000257759	ENSG00000257759	-1.3892458479982754	0.16509279767441865	0.2400398712886284	-0.45027537044728677	NA	NA	NA	NA	NA
Vasc.VLMC	ENSG00000176868	ENSG00000176868	-1.3893068668992372	0.16507425563711953	0.24002699534607572	-0.3077934777105233	NA	NA	NA	NA	NA
Vasc.VLMC	ENSG00000284848	LINC02359	-1.389416917094707	0.16504081825023045	0.23999245796847077	-0.24868796373960636	NA	NA	NA	NA	NA
Vasc.VLMC	ENSG00000067533	RRP15	-1.3894349029534947	0.165035353955689	0.23999245796847077	-0.371246491548977	NA	NA	NA	NA	NA
Vasc.VLMC	ENSG00000286508	ENSG00000286508	-1.389657905768581	0.1649676146674189	0.2399141669968097	-0.12990102633396372	NA	NA	NA	NA	NA
Vasc.VLMC	ENSG00000140254	DUOXA1	-1.3898471396924066	0.16491014945618324	0.23984467094284662	-0.31650121896531075	NA	NA	NA	NA	NA
Vasc.VLMC	ENSG00000272159	ENSG00000272159	-1.3899341861213241	0.16488372088558215	0.23982030894786205	-0.3165487544043477	NA	NA	NA	NA	NA
Vasc.VLMC	ENSG00000257509	ENSG00000257509	-1.3903137360680842	0.16476852128874714	0.23966682070528023	-0.22862402577056778	NA	NA	NA	NA	NA
Vasc.VLMC	ENSG00000234185	ENSG00000234185	-1.3903821019992904	0.1647477775672783	0.23965071488800446	-0.4083462866656192	NA	NA	NA	NA	NA
Vasc.VLMC	ENSG00000258272	ENSG00000258272	-1.3912898238313134	0.16447254153513666	0.23927843475845043	-0.31298257232308646	NA	NA	NA	NA	NA
Vasc.VLMC	ENSG00000114547	ROPN1B	-1.3915725009103848	0.16438690011575552	0.2391819261856862	-0.2574423237622357	NA	NA	NA	NA	NA
Vasc.VLMC	ENSG00000066056	TIE1	-1.391932761381532	0.16427780236714382	0.23903722505330735	-0.47412095180573277	NA	NA	NA	NA	NA
Vasc.VLMC	ENSG00000286301	ENSG00000286301	-1.3921708670266015	0.16420572677903633	0.23894638026804393	-0.18877769925057228	NA	NA	NA	NA	NA
Vasc.VLMC	ENSG00000291286	ENSG00000291286	-1.3922889724338985	0.1641699846259613	0.23890839905046515	-0.15775840261262472	NA	NA	NA	NA	NA
Vasc.VLMC	ENSG00000178562	CD28	-1.392815987349242	0.16401056602883085	0.23870444180632142	-0.32134228685745175	NA	NA	NA	NA	NA
Vasc.VLMC	ENSG00000151577	DRD3	-1.3930376979184769	0.16394353494173958	0.2386349151701308	-0.2264489666951296	NA	NA	NA	NA	NA
Vasc.VLMC	ENSG00000271991	TTC32-DT	-1.3931277671637068	0.16391630967303022	0.23860930233787753	-0.20521324481195097	NA	NA	NA	NA	NA
Vasc.VLMC	ENSG00000127324	TSPAN8	-1.3933050669023723	0.16386272717638561	0.23854531661560543	-0.3794901199649775	NA	NA	NA	NA	NA
Vasc.VLMC	ENSG00000204922	UQCC3	-1.393344501742313	0.16385081120568623	0.23854198353075054	-0.38005200168309883	NA	NA	NA	NA	NA
Vasc.VLMC	ENSG00000146839	ZAN	-1.3936641934739882	0.16375423454219873	0.2384153896566207	-0.2706932493746861	NA	NA	NA	NA	NA
Vasc.VLMC	ENSG00000107560	RAB11FIP2	-1.3937150673256538	0.16373886986692168	0.23840702716389442	-0.26963852992878623	NA	NA	NA	NA	NA
Vasc.VLMC	ENSG00000159377	PSMB4	-1.3940809440234756	0.16362840160648778	0.23827418415753465	-0.37742958543355565	NA	NA	NA	NA	NA
Vasc.VLMC	ENSG00000140022	STON2	-1.3943318086610148	0.16355269117813787	0.2381779317932685	-0.8045183848496492	NA	NA	NA	NA	NA
Vasc.VLMC	ENSG00000173418	NAA20	-1.3945857121914678	0.16347609055175435	0.2380803716645591	-0.355882019332854	NA	NA	NA	NA	NA
Vasc.VLMC	ENSG00000162843	WDR64	-1.3947237788450133	0.1634344483386593	0.2380337151658621	-0.3549991910446512	NA	NA	NA	NA	NA
Vasc.VLMC	ENSG00000226779	NAALADL2-AS2	-1.39511009700432	0.1633179736739988	0.23787805722927705	-0.24734237829469272	NA	NA	NA	NA	NA
Vasc.VLMC	ENSG00000125952	MAX	-1.3951354691701467	0.1633103261772579	0.23787805722927705	-0.2267799379176063	NA	NA	NA	NA	NA
Vasc.VLMC	ENSG00000116539	ASH1L	-1.3956720560796059	0.1631486553163737	0.2377012981385078	-0.11852694057136953	0.869140838432959	295	2.1546819261042875	Micro.1	2.4790941016983274
Vasc.VLMC	ENSG00000155827	RNF20	-1.3957070156867764	0.16313812636323302	0.23769993363208763	-0.3547819451355791	NA	NA	NA	NA	NA
Vasc.VLMC	ENSG00000173928	SWSAP1	-1.3960497622865717	0.1630349268986686	0.23756353572556793	-0.35540029018901675	NA	NA	NA	NA	NA
Vasc.VLMC	ENSG00000257284	ENSG00000257284	-1.396089487524666	0.16302296899707241	0.23756008066730103	-0.15407600192911347	NA	NA	NA	NA	NA
Vasc.VLMC	ENSG00000229536	LINC02572	-1.39624305061127	0.16297675039967563	0.23750669694801002	-0.36815930201396285	NA	NA	NA	NA	NA
Vasc.VLMC	ENSG00000259385	ENSG00000259385	-1.39635688722226	0.1629424948534157	0.2374847090029197	-0.1794747530507381	NA	NA	NA	NA	NA
Vasc.VLMC	ENSG00000102317	RBM3	-1.3963780549731775	0.1629361256845559	0.2374847090029197	-0.26031076235375095	NA	NA	NA	NA	NA
Vasc.VLMC	ENSG00000236206	ENSG00000236206	-1.3965458500243506	0.16288564445143205	0.2374297805592051	-0.20813970054681852	NA	NA	NA	NA	NA
Vasc.VLMC	ENSG00000214113	LYRM4	-1.3968143041905332	0.16280490444227239	0.23732605047823457	-0.23802989808618985	NA	NA	NA	NA	NA
Vasc.VLMC	ENSG00000156050	FAM161B	-1.3968191928424287	0.16280343441653383	0.23732605047823457	-0.4375859599609471	NA	NA	NA	NA	NA
Vasc.VLMC	ENSG00000151445	VIPAS39	-1.3968667464907447	0.1627891354787513	0.23732605047823457	-0.3515766417779306	NA	NA	NA	NA	NA
Vasc.VLMC	ENSG00000268858	ENSG00000268858	-1.3972958548122807	0.16266014952193744	0.23718480082109036	-0.2975119560022177	NA	NA	NA	NA	NA
Vasc.VLMC	ENSG00000251191	LINC00589	-1.3974227373013226	0.16262202462625328	0.23715711924661934	-0.18483220071833917	NA	NA	NA	NA	NA
Vasc.VLMC	ENSG00000110799	VWF	-1.3976152452647042	0.16256419387220936	0.23708673557491308	-0.6756174336840522	NA	NA	NA	NA	NA
Vasc.VLMC	ENSG00000272716	SLC30A6-DT	-1.3978013650171714	0.16250829695827448	0.23703311546447947	-0.261616115087487	NA	NA	NA	NA	NA
Vasc.VLMC	ENSG00000225552	NAALADL2-AS1	-1.3984097680116845	0.1623256780325851	0.23679462539868482	-0.12251062106115225	NA	NA	NA	NA	NA
Vasc.VLMC	ENSG00000260719	ENSG00000260719	-1.3987243620429861	0.16223130999138002	0.236670897302861	-0.1356847885233211	NA	NA	NA	NA	NA
Vasc.VLMC	ENSG00000277130	ENSG00000277130	-1.3987918078813792	0.1622110838189101	0.23665532275729131	-0.2232435265768143	NA	NA	NA	NA	NA
Vasc.VLMC	ENSG00000102974	CTCF	-1.3988948418994704	0.1621801888717813	0.23662418041937944	-0.20038108780752373	NA	NA	NA	NA	NA
Vasc.VLMC	ENSG00000163394	CCKAR	-1.3989688394084159	0.16215800332181135	0.23660574234908352	-0.2590289840022273	NA	NA	NA	NA	NA
Vasc.VLMC	ENSG00000217930	PAM16	-1.3990673921870629	0.16212845930041844	0.23660443000379086	-0.35469621774319615	NA	NA	NA	NA	NA
Vasc.VLMC	ENSG00000144320	LNPK	-1.399223993126645	0.16208152204816395	0.23654986255689398	-0.3095542857451433	NA	NA	NA	NA	NA
Vasc.VLMC	ENSG00000166546	BEAN1	-1.3995193160645851	0.16199303426661857	0.23643464419406338	-0.49169803528100564	NA	NA	NA	NA	NA
Vasc.VLMC	ENSG00000185385	OR7A17	-1.3996509434415094	0.16195360644893836	0.2363910212525589	-0.2224036381045679	NA	NA	NA	NA	NA
Vasc.VLMC	ENSG00000099985	OSM	-1.4003773309815946	0.16173615396464758	0.23608752917318374	-0.20584611053344043	NA	NA	NA	NA	NA
Vasc.VLMC	ENSG00000196296	ATP2A1	-1.4004115105724866	0.16172592735149904	0.23608650838115736	-0.36427108534629965	NA	NA	NA	NA	NA
Vasc.VLMC	ENSG00000261744	ZFPM1-AS1	-1.4005758880417858	0.1616767520604548	0.23602862708012662	-0.4343451062253723	NA	NA	NA	NA	NA
Vasc.VLMC	ENSG00000198612	COPS8	-1.4008288356019762	0.16160110216141332	0.23593208693571094	-0.38468110803253575	NA	NA	NA	NA	NA
Vasc.VLMC	ENSG00000101096	NFATC2	-1.4009934563947313	0.16155188283548091	0.23587412542206088	-0.849297026897776	NA	NA	NA	NA	NA
Vasc.VLMC	ENSG00000164031	DNAJB14	-1.4011452792020074	0.16150649997963926	0.2358217588530706	-0.2148454931384206	NA	NA	NA	NA	NA
Vasc.VLMC	ENSG00000168883	USP39	-1.4016757976231164	0.16134799318870052	0.23561906787718803	-0.3460555995515448	NA	NA	NA	NA	NA
Vasc.VLMC	ENSG00000174502	SLC26A9	-1.4017552498950034	0.16132426479869524	0.23561120302420394	-0.28818430814023516	NA	NA	NA	NA	NA
Vasc.VLMC	ENSG00000145147	SLIT2	-1.4017721159123995	0.1613192281088471	0.23561120302420394	-0.7761486196569054	NA	NA	NA	NA	NA
Vasc.VLMC	ENSG00000136630	HLX	-1.4024931837931667	0.16110400722523505	0.23535887861344915	-0.341570483355035	NA	NA	NA	NA	NA
Vasc.VLMC	ENSG00000235410	ENSG00000235410	-1.4025176512451731	0.1610967081101768	0.23535887861344915	-0.3434611718996123	NA	NA	NA	NA	NA
Vasc.VLMC	ENSG00000271725	ENSG00000271725	-1.4025890141975472	0.1610754205877523	0.23534486569366167	-0.27922880033863295	NA	NA	NA	NA	NA
Vasc.VLMC	ENSG00000116096	SPR	-1.4028154073673937	0.16100790173790036	0.23526008638865328	-0.23011205809884858	NA	NA	NA	NA	NA
Vasc.VLMC	ENSG00000048162	NOP16	-1.403395833326125	0.16083489499971435	0.23502115214606212	-0.35191542281256066	NA	NA	NA	NA	NA
Vasc.VLMC	ENSG00000108433	GOSR2	-1.4035779760613114	0.16078063298543782	0.2349557165406115	-0.2875072489147251	NA	NA	NA	NA	NA
Vasc.VLMC	ENSG00000263429	TMEM238L	-1.4040179442997447	0.16064961951016307	0.23477810636127866	-0.21297522017945142	NA	NA	NA	NA	NA
Vasc.VLMC	ENSG00000133247	KMT5C	-1.4041368713901536	0.16061421935014011	0.23475406131275642	-0.43666669550784815	NA	NA	NA	NA	NA
Vasc.VLMC	ENSG00000257057	C11orf97	-1.404334743597112	0.16055533325775212	0.23468183555282826	-0.31194970659930205	NA	NA	NA	NA	NA
Vasc.VLMC	ENSG00000174579	MSL2	-1.4047104433199133	0.16044357127867218	0.2345323086529906	-0.26787271349527925	NA	NA	NA	NA	NA
Vasc.VLMC	ENSG00000248092	NNT-AS1	-1.4051887623714059	0.1603013676566104	0.23436591483455108	-0.32736907471670296	NA	NA	NA	NA	NA
Vasc.VLMC	ENSG00000158815	FGF17	-1.4052755278423197	0.16027558262482128	0.2343420425680358	-0.5296876207940112	NA	NA	NA	NA	NA
Vasc.VLMC	ENSG00000261177	ENSG00000261177	-1.4054575458001612	0.1602215005871758	0.2342867174427333	-0.24591532418783088	NA	NA	NA	NA	NA
Vasc.VLMC	ENSG00000242029	ENSG00000242029	-1.4054670348596041	0.16021868153189467	0.2342867174427333	-0.34337425115295417	NA	NA	NA	NA	NA
Vasc.VLMC	ENSG00000105352	CEACAM4	-1.4058120260018694	0.16011621541118465	0.23419193825340312	-0.19696547488660335	NA	NA	NA	NA	NA
Vasc.VLMC	ENSG00000287307	ENSG00000287307	-1.4059260754949519	0.16008235238781754	0.2341700526664769	-0.2272597140995164	NA	NA	NA	NA	NA
Vasc.VLMC	ENSG00000166441	RPL27A	-1.4059470003238044	0.1600761400777684	0.2341700526664769	-0.2821524894765321	NA	NA	NA	NA	NA
Vasc.VLMC	ENSG00000198464	ZNF480	-1.4061837590718362	0.1600058621974915	0.2340857991057881	-0.41674705330714845	NA	NA	NA	NA	NA
Vasc.VLMC	ENSG00000197241	SLC2A7	-1.4063410172328126	0.1599591956548053	0.23403134370467468	-0.13808100886744878	NA	NA	NA	NA	NA
Vasc.VLMC	ENSG00000262380	ENSG00000262380	-1.4066238561958668	0.15987528880569418	0.23392239351707025	-0.2913718943845288	NA	NA	NA	NA	NA
Vasc.VLMC	ENSG00000183889	NPIPA9	-1.406817939502588	0.1598177314489158	0.23385198614137195	-0.397922461585868	NA	NA	NA	NA	NA
Vasc.VLMC	ENSG00000126246	IGFLR1	-1.406917577697942	0.15978818883767695	0.23382256521776515	-0.3656850832754369	NA	NA	NA	NA	NA
Vasc.VLMC	ENSG00000129696	TTI2	-1.4072840850924258	0.15967955540509796	0.23368895288945524	-0.40079015050686934	NA	NA	NA	NA	NA
Vasc.VLMC	ENSG00000196581	AJAP1	-1.4075691689507217	0.1595950947426046	0.23358138608007456	-0.7836616886695423	NA	NA	NA	NA	NA
Vasc.VLMC	ENSG00000288740	ENSG00000288740	-1.4079116350266139	0.15949367843261736	0.23344674256114933	-0.20149438500101252	NA	NA	NA	NA	NA
Vasc.VLMC	ENSG00000185019	UBOX5	-1.4084825813384427	0.1593247096186358	0.23322697922671282	-0.3906079396655486	NA	NA	NA	NA	NA
Vasc.VLMC	ENSG00000263904	ENSG00000263904	-1.4085335988625958	0.15930961783222958	0.23321866425726054	-0.24642004346544585	NA	NA	NA	NA	NA
Vasc.VLMC	ENSG00000229105	ASTN2-AS1	-1.4090299501951613	0.15916284583136595	0.2330451027949213	-0.5120117024530265	NA	NA	NA	NA	NA
Vasc.VLMC	ENSG00000115211	EIF2B4	-1.4090383633536046	0.15916035892850122	0.2330451027949213	-0.3804246884399658	NA	NA	NA	NA	NA
Vasc.VLMC	ENSG00000215274	GAGE10	-1.4092973228415833	0.15908382573080704	0.23295693189985806	-0.318380840900956	NA	NA	NA	NA	NA
Vasc.VLMC	ENSG00000176261	ZBTB8OS	-1.4093626238132453	0.1590645310076657	0.23294244302168646	-0.2352655719842537	NA	NA	NA	NA	NA
Vasc.VLMC	ENSG00000145781	COMMD10	-1.409739634685606	0.15895316887049607	0.23280687538334963	-0.2394869748526889	0.5429849392386534	1097	1.1123222509478914	Micro.1	2.048532418795141
Vasc.VLMC	ENSG00000180233	ZNRF2	-1.410082258094275	0.15885201543105043	0.23268622937763375	-0.42569137834008935	NA	NA	NA	NA	NA
Vasc.VLMC	ENSG00000178031	ADAMTSL1	-1.4102116200713914	0.15881383631179197	0.23265781045262812	-0.7704021026793113	NA	NA	NA	NA	NA
Vasc.VLMC	ENSG00000168676	KCTD19	-1.410382799366929	0.15876332617312008	0.2325975654824356	-0.3367222656868496	NA	NA	NA	NA	NA
Vasc.VLMC	ENSG00000134153	EMC7	-1.4104940316972447	0.15873051120676707	0.23256323938412393	-0.38410291808769864	NA	NA	NA	NA	NA
Vasc.VLMC	ENSG00000257275	ENSG00000257275	-1.4109676269947673	0.1585908520649779	0.2323723577442143	-0.14020923149293701	NA	NA	NA	NA	NA
Vasc.VLMC	ENSG00000172232	AZU1	-1.411094484824275	0.15855345861833792	0.2323313053374971	-0.3074395711179431	NA	NA	NA	NA	NA
Vasc.VLMC	ENSG00000025708	TYMP	-1.4116078156929557	0.15840221410148803	0.23213713794043844	-0.5489443332777999	NA	NA	NA	NA	NA
Vasc.VLMC	ENSG00000289828	ENSG00000289828	-1.4116319585580017	0.15839510349735775	0.23213713794043844	-0.23283560931358993	NA	NA	NA	NA	NA
Vasc.VLMC	ENSG00000259589	ENSG00000259589	-1.4117591616332008	0.15835764339484246	0.23209927268730088	-0.49097317262539997	NA	NA	NA	NA	NA
Vasc.VLMC	ENSG00000196092	PAX5	-1.41209542621063	0.1582586490148804	0.23196790030691686	-0.29439047204607754	NA	NA	NA	NA	NA
Vasc.VLMC	ENSG00000101294	HM13	-1.4124667506798683	0.15814938774331777	0.23182146277902482	-0.24689425882533236	NA	NA	NA	NA	NA
Vasc.VLMC	ENSG00000185829	ARL17A	-1.4125094897767771	0.15813681554667447	0.23181674687923529	-0.3384978713551292	NA	NA	NA	NA	NA
Vasc.VLMC	ENSG00000135577	NMBR	-1.4128427074160061	0.15803882174354167	0.23168680132550212	-0.4455038904110831	NA	NA	NA	NA	NA
Vasc.VLMC	ENSG00000204571	KRTAP5-11	-1.4131274054226148	0.15795513326204505	0.23159151542710352	-0.27829815619055803	NA	NA	NA	NA	NA
Vasc.VLMC	ENSG00000144741	SLC25A26	-1.4131656815554245	0.15794388435528317	0.23158872510792408	-0.2602259170721383	NA	NA	NA	NA	NA
Vasc.VLMC	ENSG00000286709	ENSG00000286709	-1.4131807221767099	0.1579394642593332	0.23158872510792408	-0.17903572314859992	NA	NA	NA	NA	NA
Vasc.VLMC	ENSG00000156931	VPS8	-1.4131807921106594	0.15793944370755772	0.23158872510792408	-0.1842621714910948	0.5786598163116702	1008	1.1301534585230135	Excit.L5_6_NP	1.9530532908376432
Vasc.VLMC	ENSG00000197483	ZNF628	-1.4135357422676118	0.157835159191551	0.23147039384308657	-0.2750490567798072	NA	NA	NA	NA	NA
Vasc.VLMC	ENSG00000246225	ENSG00000246225	-1.413601041877382	0.15781597982793025	0.23145596473343463	-0.5053993318416711	NA	NA	NA	NA	NA
Vasc.VLMC	ENSG00000119231	SENP5	-1.4139209507905728	0.15772204387876237	0.23133188797370416	-0.20969890713707717	NA	NA	NA	NA	NA
Vasc.VLMC	ENSG00000181007	ZFP82	-1.414241552169593	0.1576279471705684	0.23120756072491327	-0.39630610577471415	NA	NA	NA	NA	NA
Vasc.VLMC	ENSG00000253334	ENSG00000253334	-1.4146350787933217	0.15751250510431086	0.23106558586815198	-0.2714141250069016	NA	NA	NA	NA	NA
Vasc.VLMC	ENSG00000257698	GIHCG	-1.4155079944951787	0.15725666204152153	0.2307449126829052	-0.4667643098142709	NA	NA	NA	NA	NA
Vasc.VLMC	ENSG00000108395	TRIM37	-1.4156362183202726	0.15721910747921247	0.23070346913808756	-0.30714685514521906	NA	NA	NA	NA	NA
Vasc.VLMC	ENSG00000237945	LINC00649	-1.4156482065643499	0.1572155966759053	0.23070346913808756	-0.516344484379431	NA	NA	NA	NA	NA
Vasc.VLMC	ENSG00000286871	ENSG00000286871	-1.4157481871849387	0.1571863192852446	0.2306826764517833	-0.2028709476856692	NA	NA	NA	NA	NA
Vasc.VLMC	ENSG00000286310	ENSG00000286310	-1.4158232024366444	0.15716435523792363	0.23066410345864416	-0.3284604754960456	NA	NA	NA	NA	NA
Vasc.VLMC	ENSG00000077984	CST7	-1.416007182266034	0.15711049683499434	0.2306045664117335	-0.22887403122068797	NA	NA	NA	NA	NA
Vasc.VLMC	ENSG00000130772	MED18	-1.4160997150162893	0.157083414020171	0.23058628039925583	-0.33075191777684354	NA	NA	NA	NA	NA
Vasc.VLMC	ENSG00000106948	AKNA	-1.41711981477229	0.15678508247925202	0.2301892608031677	-0.5208642483554964	NA	NA	NA	NA	NA
Vasc.VLMC	ENSG00000175395	ZNF25	-1.4176737032445976	0.15662327631803744	0.2299886301784151	-0.4214285745185038	NA	NA	NA	NA	NA
Vasc.VLMC	ENSG00000231175	LINC01720	-1.417673705530335	0.15662327565057205	0.2299886301784151	-0.2540552320724893	NA	NA	NA	NA	NA
Vasc.VLMC	ENSG00000225087	ENSG00000225087	-1.417706916489808	0.15661357784166285	0.2299886301784151	-0.5085013321822697	NA	NA	NA	NA	NA
Vasc.VLMC	ENSG00000266983	RANBP3-DT	-1.4177226672982925	0.15660897866603635	0.2299886301784151	-0.40040931697625387	NA	NA	NA	NA	NA
Vasc.VLMC	ENSG00000287733	ENSG00000287733	-1.4177558327511446	0.15659929481651752	0.2299886301784151	-0.45184396925700204	NA	NA	NA	NA	NA
Vasc.VLMC	ENSG00000005194	CIAPIN1	-1.4181782690028797	0.15647598911302066	0.22985802419945772	-0.3892389169473817	NA	NA	NA	NA	NA
Vasc.VLMC	ENSG00000249236	ENSG00000249236	-1.418210255021192	0.1564666556591655	0.22985793972220306	-0.5226234394287557	NA	NA	NA	NA	NA
Vasc.VLMC	ENSG00000135902	CHRND	-1.4184000722761958	0.15641127607906544	0.22979020698637823	-0.14046931016238703	NA	NA	NA	NA	NA
Vasc.VLMC	ENSG00000168710	AHCYL1	-1.4186140776772274	0.15634885741611732	0.22971258123886054	-0.35054740756332564	NA	NA	NA	NA	NA
Vasc.VLMC	ENSG00000168724	DNAJC21	-1.418773343033015	0.15630241699121203	0.2296711274337188	-0.28694680974859493	NA	NA	NA	NA	NA
Vasc.VLMC	ENSG00000041988	THAP3	-1.4192438857511793	0.1561652719536439	0.22949682356845547	-0.3880061333881909	NA	NA	NA	NA	NA
Vasc.VLMC	ENSG00000265107	GJA5	-1.4193807802569764	0.15612538966535436	0.22945182112018747	-0.2531818983834365	NA	NA	NA	NA	NA
Vasc.VLMC	ENSG00000163249	CCNYL1	-1.4198282734413525	0.1559950728226414	0.2292738970667292	-0.38557503241312513	NA	NA	NA	NA	NA
Vasc.VLMC	ENSG00000108861	DUSP3	-1.419900681099884	0.1559739943800445	0.22925651466501587	-0.4230203551510921	NA	NA	NA	NA	NA
Vasc.VLMC	ENSG00000125538	IL1B	-1.4207310217493931	0.15573243035684126	0.2289286126975456	-0.4949200145555451	NA	NA	NA	NA	NA
Vasc.VLMC	ENSG00000166780	BMERB1	-1.4208903271966375	0.15568611749411002	0.2288741096051285	-0.5613689467386971	NA	NA	NA	NA	NA
Vasc.VLMC	ENSG00000184497	TMEM255B	-1.4210463751915134	0.1556407617809087	0.2288210072341096	-0.6011610043812279	NA	NA	NA	NA	NA
Vasc.VLMC	ENSG00000134461	ANKRD16	-1.421129986300604	0.1556164641505349	0.2287988597158096	-0.3815573544449814	NA	NA	NA	NA	NA
Vasc.VLMC	ENSG00000290541	CYP4F29P	-1.4214153207273366	0.15553356685177072	0.22871149431295612	-0.4009987818606798	NA	NA	NA	NA	NA
Vasc.VLMC	ENSG00000289168	ENSG00000289168	-1.4218927919947928	0.15539492375293004	0.22854093480904542	-0.21069221728776563	NA	NA	NA	NA	NA
Vasc.VLMC	ENSG00000213654	GPSM3	-1.4222358827775952	0.15529535868555133	0.22840805960517344	-0.5039745576226723	NA	NA	NA	NA	NA
Vasc.VLMC	ENSG00000241770	ENSG00000241770	-1.4222360984382587	0.15529529611600956	0.22840805960517344	-0.28754739609019486	NA	NA	NA	NA	NA
Vasc.VLMC	ENSG00000121988	ZRANB3	-1.4226455994827458	0.1551765223162282	0.22826083852825524	-0.3280901275601136	NA	NA	NA	NA	NA
Vasc.VLMC	ENSG00000101146	RAE1	-1.423123760557101	0.15503792145249332	0.22809711414788247	-0.3393648238061572	NA	NA	NA	NA	NA
Vasc.VLMC	ENSG00000204673	AKT1S1	-1.4232118557880233	0.15501239624216726	0.22807310170293937	-0.41093629552561195	NA	NA	NA	NA	NA
Vasc.VLMC	ENSG00000289171	ENSG00000289171	-1.4232642109107254	0.15499722808725871	0.22806432587152015	-0.34580805705095413	NA	NA	NA	NA	NA
Vasc.VLMC	ENSG00000254703	SENCR	-1.4238656431986274	0.1548230640569561	0.22783511653491134	-0.2250690740008693	NA	NA	NA	NA	NA
Vasc.VLMC	ENSG00000145700	ANKRD31	-1.4240016062102296	0.15478371224145993	0.2277907346088239	-0.47354044365882936	NA	NA	NA	NA	NA
Vasc.VLMC	ENSG00000131730	CKMT2	-1.424281724856167	0.15470266140583233	0.22768497651817576	-0.5681204517652282	NA	NA	NA	NA	NA
Vasc.VLMC	ENSG00000185186	LINC00313	-1.4242999886892245	0.15469737798469796	0.22768497651817576	-0.21246003889029594	NA	NA	NA	NA	NA
Vasc.VLMC	ENSG00000162971	TYW5	-1.42435098384817	0.15468262666575347	0.22768253571591157	-0.3675236201008568	NA	NA	NA	NA	NA
Vasc.VLMC	ENSG00000204296	TSBP1	-1.4249188667005745	0.15451842806771074	0.227458657137269	-0.5266396131291886	NA	NA	NA	NA	NA
Vasc.VLMC	ENSG00000227598	ENSG00000227598	-1.425096668584662	0.15446704540718187	0.22740810167798395	-0.5317345148521176	NA	NA	NA	NA	NA
Vasc.VLMC	ENSG00000184014	DENND5A	-1.4252892821345249	0.15441139702222442	0.2273508269881593	-0.25566190670090533	0.5305268778081725	1123	1.3381061824342824	Oligo.2	2.522221283043295
Vasc.VLMC	ENSG00000122481	RWDD3	-1.4255998840095079	0.15432169252223302	0.22723225032390126	-0.36370712428940277	NA	NA	NA	NA	NA
Vasc.VLMC	ENSG00000171103	TRMT61B	-1.4257689221842584	0.15427288950875898	0.22717388887729068	-0.3737064827055335	NA	NA	NA	NA	NA
Vasc.VLMC	ENSG00000248779	ENSG00000248779	-1.4262266890622652	0.15414078660593356	0.2269928503057606	-0.25861596011508947	NA	NA	NA	NA	NA
Vasc.VLMC	ENSG00000130749	ZC3H4	-1.4264290856212416	0.15408240622820515	0.22693385000504748	-0.3017630125195845	NA	NA	NA	NA	NA
Vasc.VLMC	ENSG00000256341	ENSG00000256341	-1.4265506676037136	0.15404734454520808	0.2268956964949035	-0.1887932008347144	NA	NA	NA	NA	NA
Vasc.VLMC	ENSG00000273403	ENSG00000273403	-1.4270564874165688	0.15390154195732736	0.22670789500074734	-0.13203243869030193	NA	NA	NA	NA	NA
Vasc.VLMC	ENSG00000169621	APLF	-1.4273021350990835	0.1538307719127814	0.22661711717488398	-0.527973719386897	NA	NA	NA	NA	NA
Vasc.VLMC	ENSG00000287953	ENSG00000287953	-1.427999854293976	0.15362989713973307	0.2263346522665033	-0.2020085684634724	NA	NA	NA	NA	NA
Vasc.VLMC	ENSG00000287553	ENSG00000287553	-1.4287313954272935	0.15341949954009573	0.22607844901305735	-0.2768056589547718	NA	NA	NA	NA	NA
Vasc.VLMC	ENSG00000198918	RPL39	-1.4289712021780523	0.15335057681593958	0.2260037643332332	-0.3290452964912808	NA	NA	NA	NA	NA
Vasc.VLMC	ENSG00000278133	ENSG00000278133	-1.429151388576479	0.15329880506426646	0.22594090224781554	-0.3768240444070669	NA	NA	NA	NA	NA
Vasc.VLMC	ENSG00000145911	N4BP3	-1.4293109172956528	0.15325297985825112	0.2258867975783644	-0.372006857083382	NA	NA	NA	NA	NA
Vasc.VLMC	ENSG00000163214	DHX57	-1.4293279383334532	0.15324809111926382	0.2258867975783644	-0.3061341410477345	NA	NA	NA	NA	NA
Vasc.VLMC	ENSG00000196476	C20orf96	-1.4294691329806166	0.15320754213353927	0.22584669209215366	-0.4543240322240712	NA	NA	NA	NA	NA
Vasc.VLMC	ENSG00000262833	ENSG00000262833	-1.429698304517749	0.15314174490431806	0.22576312920036892	-0.11344922990638263	NA	NA	NA	NA	NA
Vasc.VLMC	ENSG00000146276	GABRR1	-1.4299938023075203	0.1530569365841906	0.2256649543973489	-0.2099353065278886	NA	NA	NA	NA	NA
Vasc.VLMC	ENSG00000198663	C6orf89	-1.430299035562619	0.1529693717471146	0.22554927001627395	-0.2617914321658004	NA	NA	NA	NA	NA
Vasc.VLMC	ENSG00000225335	ENSG00000225335	-1.4303294545342218	0.1529606472923436	0.22554927001627395	-0.2202483974822989	NA	NA	NA	NA	NA
Vasc.VLMC	ENSG00000250699	ENSG00000250699	-1.4306529607496308	0.15286788604256119	0.22542645894636196	-0.5055808448008907	NA	NA	NA	NA	NA
Vasc.VLMC	ENSG00000115607	IL18RAP	-1.4308253565864815	0.15281847126384093	0.22536700100684273	-0.19644340264705135	NA	NA	NA	NA	NA
Vasc.VLMC	ENSG00000262420	TXNDC11-AS1	-1.430843594420139	0.1528132443641039	0.22536700100684273	-0.27538474961863485	NA	NA	NA	NA	NA
Vasc.VLMC	ENSG00000133466	C1QTNF6	-1.4311051921642326	0.15273828635144396	0.22527556310867097	-0.42817783722797775	NA	NA	NA	NA	NA
Vasc.VLMC	ENSG00000270012	ENSG00000270012	-1.4311694100989072	0.15271988967926592	0.22526183727691723	-0.3290412824449084	NA	NA	NA	NA	NA
Vasc.VLMC	ENSG00000119203	CPSF3	-1.4313347367705511	0.15267253590479807	0.22520539554264518	-0.3785946188956905	NA	NA	NA	NA	NA
Vasc.VLMC	ENSG00000136352	NKX2-1	-1.431414957804027	0.15264956258808704	0.22518491254511233	-0.25468006864679954	NA	NA	NA	NA	NA
Vasc.VLMC	ENSG00000267197	ENSG00000267197	-1.4314785339087908	0.15263135783816473	0.22517146200093602	-0.1460320145092528	NA	NA	NA	NA	NA
Vasc.VLMC	ENSG00000256294	ZNF225	-1.4315857670865424	0.1526006558186698	0.22513957199253617	-0.39337255947418953	NA	NA	NA	NA	NA
Vasc.VLMC	ENSG00000196705	ZNF431	-1.4317599849898417	0.15255078538382816	0.2250793963567289	-0.2545727889807031	NA	NA	NA	NA	NA
Vasc.VLMC	ENSG00000227145	IL21-AS1	-1.4318959400154885	0.1525118764514278	0.22503538754712285	-0.14182143024753457	NA	NA	NA	NA	NA
Vasc.VLMC	ENSG00000214719	ENSG00000214719	-1.43211957106121	0.1524478919983712	0.22495437168579993	-0.403554094015213	NA	NA	NA	NA	NA
Vasc.VLMC	ENSG00000188283	ZNF383	-1.4321617818553485	0.15243581710473095	0.22494994925293194	-0.3499524764759118	NA	NA	NA	NA	NA
Vasc.VLMC	ENSG00000147041	SYTL5	-1.432188817723411	0.15242808356005066	0.22494994925293194	-0.7557946413340471	NA	NA	NA	NA	NA
Vasc.VLMC	ENSG00000269148	ENSG00000269148	-1.4322987667981677	0.15239663597460026	0.22491891837108963	-0.2524302377517152	NA	NA	NA	NA	NA
Vasc.VLMC	ENSG00000280206	ENSG00000280206	-1.4324394495169768	0.1523564051794377	0.2248729358714912	-0.5134204399015162	NA	NA	NA	NA	NA
Vasc.VLMC	ENSG00000064490	RFXANK	-1.4327809803084366	0.15225877189428863	0.22474221870029024	-0.4324230195303591	NA	NA	NA	NA	NA
Vasc.VLMC	ENSG00000122882	ECD	-1.4328389882907733	0.15224219391330998	0.22473113511478054	-0.3088394025174146	NA	NA	NA	NA	NA
Vasc.VLMC	ENSG00000101134	DOK5	-1.432921224269589	0.15221869422199544	0.22470983217091905	-0.812741277308609	NA	NA	NA	NA	NA
Vasc.VLMC	ENSG00000141959	PFKL	-1.4330476458707475	0.15218257347470368	0.22466989399482615	-0.37542121777783627	NA	NA	NA	NA	NA
Vasc.VLMC	ENSG00000175077	RTP1	-1.4331797082263225	0.15214484805018214	0.2246275819044038	-0.16527029216172184	NA	NA	NA	NA	NA
Vasc.VLMC	ENSG00000166845	C18orf54	-1.4333654394448634	0.15209180344572568	0.2245760272545038	-0.568298962367929	NA	NA	NA	NA	NA
Vasc.VLMC	ENSG00000253475	ENSG00000253475	-1.433900846376632	0.15193897081508562	0.22437709754456625	-0.3214785134956826	NA	NA	NA	NA	NA
Vasc.VLMC	ENSG00000171848	RRM2	-1.4340770207363949	0.15188870722567338	0.22431623845593815	-0.35083134406809424	NA	NA	NA	NA	NA
Vasc.VLMC	ENSG00000261848	ENSG00000261848	-1.4341713161542593	0.1518618093948554	0.2242898817978613	-0.27642893730324397	NA	NA	NA	NA	NA
Vasc.VLMC	ENSG00000289178	ENSG00000289178	-1.434394210019906	0.1517982432146551	0.2242093620348783	-0.637986712649215	NA	NA	NA	NA	NA
Vasc.VLMC	ENSG00000229628	ENSG00000229628	-1.4349187547841447	0.15164873054205094	0.22400188023557596	-0.23773159839125962	NA	NA	NA	NA	NA
Vasc.VLMC	ENSG00000243284	VSIG8	-1.4351113152762585	0.15159387260680818	0.2239341975080004	-0.2564405135357087	NA	NA	NA	NA	NA
Vasc.VLMC	ENSG00000082213	C5orf22	-1.4352484560689507	0.15155481224164963	0.22388984424395358	-0.37357105203298	NA	NA	NA	NA	NA
Vasc.VLMC	ENSG00000248487	ABHD14A	-1.4353145508667733	0.15153598989989353	0.22388873299066073	-0.44978558684241193	NA	NA	NA	NA	NA
Vasc.VLMC	ENSG00000262482	ENSG00000262482	-1.4356069471459632	0.1514527432796371	0.22380577127255097	-0.37447024240077914	NA	NA	NA	NA	NA
Vasc.VLMC	ENSG00000273472	ENSG00000273472	-1.4356860148892927	0.15143023830911145	0.22378586028743927	-0.2952263894861925	NA	NA	NA	NA	NA
Vasc.VLMC	ENSG00000172270	BSG	-1.4359008587018551	0.1513691004213208	0.22370885122206294	-0.4100366844512623	NA	NA	NA	NA	NA
Vasc.VLMC	ENSG00000173597	SULT1B1	-1.4361479215743038	0.15129881727297737	0.22363165475838825	-0.3416018921111511	NA	NA	NA	NA	NA
Vasc.VLMC	ENSG00000224893	LINC02840	-1.436193352569398	0.15128589601309303	0.22362589496566723	-0.2533285026162199	NA	NA	NA	NA	NA
Vasc.VLMC	ENSG00000183020	AP2A2	-1.4364660893889643	0.15120834325107319	0.22353792779868714	-0.2361953771265612	NA	NA	NA	NA	NA
Vasc.VLMC	ENSG00000141985	SH3GL1	-1.4368234370604442	0.151106777300045	0.22341443565006652	-0.3288509131569918	NA	NA	NA	NA	NA
Vasc.VLMC	ENSG00000121410	A1BG	-1.437263465722911	0.15098178316089747	0.22325627083942232	-0.44590423802559925	NA	NA	NA	NA	NA
Vasc.VLMC	ENSG00000086200	IPO11	-1.437353324397405	0.1509562676944747	0.2232318621154791	-0.20946573798775292	NA	NA	NA	NA	NA
Vasc.VLMC	ENSG00000223770	CACNA2D1-AS1	-1.4379583787093733	0.15078454756514098	0.22299332130033112	-0.33110063410311297	NA	NA	NA	NA	NA
Vasc.VLMC	ENSG00000247081	BAALC-AS1	-1.4381206051815492	0.15073853152150032	0.22294979175735813	-0.5562539846138266	NA	NA	NA	NA	NA
Vasc.VLMC	ENSG00000160439	RDH13	-1.4382939825942007	0.1506893643316461	0.2228903747471014	-0.44787217799470325	NA	NA	NA	NA	NA
Vasc.VLMC	ENSG00000224506	LINC02523	-1.4383444567551542	0.15067505293081251	0.22288251024507724	-0.2415106219485025	NA	NA	NA	NA	NA
Vasc.VLMC	ENSG00000134198	TSPAN2	-1.4383775654559563	0.15066566588146216	0.22288192946944257	-0.5539587285979253	NA	NA	NA	NA	NA
Vasc.VLMC	ENSG00000260852	FBXL19-AS1	-1.4385787362247882	0.15060863911512531	0.2228108702849436	-0.32277029273753044	NA	NA	NA	NA	NA
Vasc.VLMC	ENSG00000289372	ENSG00000289372	-1.4387391893217183	0.15056316658285504	0.2227568970041882	-0.22538675457840993	NA	NA	NA	NA	NA
Vasc.VLMC	ENSG00000116095	PLEKHA3	-1.4387424811753797	0.1505622337787266	0.2227568970041882	-0.32214961778995377	NA	NA	NA	NA	NA
Vasc.VLMC	ENSG00000178445	GLDC	-1.4387919353930532	0.1505482205950286	0.2227568970041882	-0.7974676540272443	NA	NA	NA	NA	NA
Vasc.VLMC	ENSG00000254306	ENSG00000254306	-1.4388318090370702	0.1505369228562226	0.2227568970041882	-0.25804819374399424	NA	NA	NA	NA	NA
Vasc.VLMC	ENSG00000261540	ENSG00000261540	-1.4391725348312987	0.150440408518497	0.22264174170379572	-0.13657218194979606	NA	NA	NA	NA	NA
Vasc.VLMC	ENSG00000264745	TTC39C-AS1	-1.4393768146126849	0.15038256668040456	0.22256943214121871	-0.23068340153909314	NA	NA	NA	NA	NA
Vasc.VLMC	ENSG00000179085	DPM3	-1.4397788129559694	0.15026879041266566	0.22244089763595312	-0.3973512814477273	NA	NA	NA	NA	NA
Vasc.VLMC	ENSG00000197935	ZNF311	-1.4399217504973054	0.15022835111922458	0.22242089626183814	-0.38385052544625137	NA	NA	NA	NA	NA
Vasc.VLMC	ENSG00000250988	SNHG21	-1.4400877289437908	0.15018140361948354	0.22236467385819803	-0.4083717606935606	NA	NA	NA	NA	NA
Vasc.VLMC	ENSG00000286521	ENSG00000286521	-1.4406040954447938	0.15003541947296453	0.2221729902924913	-0.2020953762530111	NA	NA	NA	NA	NA
Vasc.VLMC	ENSG00000290443	ENSG00000290443	-1.4408221039458378	0.1499738179273502	0.22209712593317027	-0.42793544421129887	NA	NA	NA	NA	NA
Vasc.VLMC	ENSG00000113369	ARRDC3	-1.441221558571226	0.1498609962196382	0.22194331139867526	-0.42995886487821516	NA	NA	NA	NA	NA
Vasc.VLMC	ENSG00000276527	ENSG00000276527	-1.4414500113301385	0.14979650132374212	0.22186105449777835	-0.3554227167185494	NA	NA	NA	NA	NA
Vasc.VLMC	ENSG00000168939	SPRY3	-1.442105985673629	0.14961142994093207	0.2216001933016316	-0.3918232602487469	NA	NA	NA	NA	NA
Vasc.VLMC	ENSG00000289355	ENSG00000289355	-1.4422375331990356	0.14957433721172078	0.22155849579212392	-0.17412805851009366	NA	NA	NA	NA	NA
Vasc.VLMC	ENSG00000102452	NALCN	-1.4426231347960765	0.1494656488218877	0.22141073516298287	-0.7291376875917411	NA	NA	NA	NA	NA
Vasc.VLMC	ENSG00000261789	ENSG00000261789	-1.4427229665024588	0.14943751939135838	0.22138229990541403	-0.13386774998114764	NA	NA	NA	NA	NA
Vasc.VLMC	ENSG00000132744	ACY3	-1.4432901312661108	0.14927778701169409	0.22117211133929923	-0.5430614404331723	NA	NA	NA	NA	NA
Vasc.VLMC	ENSG00000112144	CILK1	-1.4432998688309433	0.1492750457310466	0.22117211133929923	-0.45123411597178104	NA	NA	NA	NA	NA
Vasc.VLMC	ENSG00000177800	TMEM78	-1.4435634993078166	0.14920084414726942	0.22108454930152105	-0.129440138385716	NA	NA	NA	NA	NA
Vasc.VLMC	ENSG00000108666	C17orf75	-1.4436598761247827	0.14917372491299632	0.22105758302499995	-0.43458324029980444	NA	NA	NA	NA	NA
Vasc.VLMC	ENSG00000267308	LINC01764	-1.4444218668690032	0.14895944288460672	0.22077965157488813	-0.1434392247930255	NA	NA	NA	NA	NA
Vasc.VLMC	ENSG00000184260	H2AC20	-1.444547489247383	0.14892413879567293	0.22074052873290917	-0.3624343255144085	NA	NA	NA	NA	NA
Vasc.VLMC	ENSG00000068366	ACSL4	-1.444680853924401	0.1488866658640337	0.22069818628406743	-0.31352174200443067	NA	NA	NA	NA	NA
Vasc.VLMC	ENSG00000005075	POLR2J	-1.4451552365251956	0.14875343183344067	0.22057986002230026	-0.4359897159837808	NA	NA	NA	NA	NA
Vasc.VLMC	ENSG00000165282	PIGO	-1.4461827368049849	0.14846516307276383	0.22017875043049184	-0.39250365094581097	NA	NA	NA	NA	NA
Vasc.VLMC	ENSG00000253361	ENSG00000253361	-1.4462564990142972	0.14844448528099782	0.22016126078903075	-0.5470914768405152	NA	NA	NA	NA	NA
Vasc.VLMC	ENSG00000281530	ENSG00000281530	-1.4467985851788208	0.14829258961757855	0.21994914531176132	-0.21883115321569746	NA	NA	NA	NA	NA
Vasc.VLMC	ENSG00000290003	ENSG00000290003	-1.4468327930651297	0.1482830083611723	0.21994809931700288	-0.4599741642156386	NA	NA	NA	NA	NA
Vasc.VLMC	ENSG00000261094	ENSG00000261094	-1.4469157039505691	0.14825978789026034	0.21992682094706084	-0.37111668460468245	NA	NA	NA	NA	NA
Vasc.VLMC	ENSG00000287496	ENSG00000287496	-1.4473500295200603	0.14813819377953424	0.21977276189049025	-0.18809757696112414	NA	NA	NA	NA	NA
Vasc.VLMC	ENSG00000230555	LINC02916	-1.4475224656379777	0.14808993960251943	0.21971432782603467	-0.25787206344169233	NA	NA	NA	NA	NA
Vasc.VLMC	ENSG00000267299	ENSG00000267299	-1.447609661645871	0.14806554342603567	0.21969128591684114	-0.35119593036006463	NA	NA	NA	NA	NA
Vasc.VLMC	ENSG00000198353	HOXC4	-1.448225821796011	0.14789323840849358	0.21947505376467066	-0.20800261329717523	NA	NA	NA	NA	NA
Vasc.VLMC	ENSG00000160953	PWWP3A	-1.4482793035170578	0.14787828984823823	0.21946601320233236	-0.24933242369558203	NA	NA	NA	NA	NA
Vasc.VLMC	ENSG00000170948	MBD3L1	-1.4485507326998082	0.14780244109115312	0.21936658422608854	-0.1853059633045838	NA	NA	NA	NA	NA
Vasc.VLMC	ENSG00000283635	ENSG00000283635	-1.4485675449478563	0.1477977440197474	0.21936658422608854	-0.22657199101146044	NA	NA	NA	NA	NA
Vasc.VLMC	ENSG00000164304	CAGE1	-1.4490333213296596	0.14766765902322307	0.21920593006622344	-0.2820626884988081	NA	NA	NA	NA	NA
Vasc.VLMC	ENSG00000287352	ENSG00000287352	-1.4491678232255116	0.1476301107902275	0.21916332047578707	-0.2856764167262116	NA	NA	NA	NA	NA
Vasc.VLMC	ENSG00000290877	ROCK1P1	-1.4491813095598165	0.14762634627978885	0.21916332047578707	-0.4407047061694161	NA	NA	NA	NA	NA
Vasc.VLMC	ENSG00000082126	MPP4	-1.449328545492092	0.1475852523307785	0.21912408028954478	-0.5098111369966218	NA	NA	NA	NA	NA
Vasc.VLMC	ENSG00000287530	ENSG00000287530	-1.449892750469417	0.14742786225905774	0.2189686964843197	-0.27393190517528854	NA	NA	NA	NA	NA
Vasc.VLMC	ENSG00000179833	SERTAD2	-1.4500880735083879	0.14737340509047123	0.21891337838040265	-0.35774340149274675	NA	NA	NA	NA	NA
Vasc.VLMC	ENSG00000151923	TIAL1	-1.4502959309146606	0.14731547018740823	0.21885355822805613	-0.2243071024501444	NA	NA	NA	NA	NA
Vasc.VLMC	ENSG00000233395	LINC00841	-1.4503180105635463	0.1473093170782734	0.21885355822805613	-0.23699877080530213	NA	NA	NA	NA	NA
Vasc.VLMC	ENSG00000290962	TRPC2	-1.4503891478919757	0.1472894940187934	0.21884175753929916	-0.3326880234190843	NA	NA	NA	NA	NA
Vasc.VLMC	ENSG00000267100	ILF3-DT	-1.4508664679256786	0.14715653730930756	0.21870923016401617	-0.3898411850315795	NA	NA	NA	NA	NA
Vasc.VLMC	ENSG00000237480	ENSG00000237480	-1.4508771621541101	0.14715355950266912	0.21870923016401617	-0.3827526405035428	NA	NA	NA	NA	NA
Vasc.VLMC	ENSG00000106128	GHRHR	-1.4510708375378614	0.1470996386004239	0.2186508934388162	-0.2713645747459101	NA	NA	NA	NA	NA
Vasc.VLMC	ENSG00000132604	TERF2	-1.451508499712228	0.1469778454009526	0.21848296394934646	-0.3124768611111125	NA	NA	NA	NA	NA
Vasc.VLMC	ENSG00000288760	ENSG00000288760	-1.4515796574053692	0.1469580508475137	0.21846664466982962	-0.25592391126839203	NA	NA	NA	NA	NA
Vasc.VLMC	ENSG00000290412	ENSG00000290412	-1.451870287255906	0.1468772250194303	0.21835958939173764	-0.13955085478030416	NA	NA	NA	NA	NA
Vasc.VLMC	ENSG00000259052	ENSG00000259052	-1.4518988247615783	0.14686929041181926	0.21835958939173764	-0.26632074382661075	NA	NA	NA	NA	NA
Vasc.VLMC	ENSG00000285825	CCDC15-DT	-1.4520453653060879	0.14682855124787245	0.21831922238523	-0.35026274297305837	NA	NA	NA	NA	NA
Vasc.VLMC	ENSG00000277511	ENSG00000277511	-1.4527989602133289	0.14661918398870177	0.2180675457199466	-0.39349084322561517	NA	NA	NA	NA	NA
Vasc.VLMC	ENSG00000229855	ENSG00000229855	-1.45364266985108	0.14638505212674985	0.21774545841292162	-0.5210654771524399	NA	NA	NA	NA	NA
Vasc.VLMC	ENSG00000286223	ENSG00000286223	-1.454088394584362	0.1462614779478274	0.2175747042590445	-0.30359158639723666	NA	NA	NA	NA	NA
Vasc.VLMC	ENSG00000168283	BMI1	-1.454108579981988	0.14625588357532407	0.2175747042590445	-0.38761350344107887	NA	NA	NA	NA	NA
Vasc.VLMC	ENSG00000256278	ENSG00000256278	-1.4542647482473414	0.1462126071640207	0.21752812232975705	-0.21841118613610713	NA	NA	NA	NA	NA
Vasc.VLMC	ENSG00000238287	EXO5-DT	-1.4546458184651463	0.1461070484702452	0.21738412855554945	-0.39348574130264113	NA	NA	NA	NA	NA
Vasc.VLMC	ENSG00000136238	RAC1	-1.4547529293681956	0.14607738863955472	0.21735304974709774	-0.3114792583064056	NA	NA	NA	NA	NA
Vasc.VLMC	ENSG00000172543	CTSW	-1.4551248535423602	0.14597443581949832	0.2172129057591526	-0.16523558504198138	NA	NA	NA	NA	NA
Vasc.VLMC	ENSG00000135521	LTV1	-1.4551852874808748	0.1459577122764394	0.21720106354853277	-0.3786781655612964	NA	NA	NA	NA	NA
Vasc.VLMC	ENSG00000231760	ENSG00000231760	-1.4553083082066511	0.14592367398291498	0.21717649497277075	-0.246363501261273	NA	NA	NA	NA	NA
Vasc.VLMC	ENSG00000270673	YTHDF3-DT	-1.4554475923642844	0.1458851431476634	0.21713219095435757	-0.24848385105467147	NA	NA	NA	NA	NA
Vasc.VLMC	ENSG00000287448	ENSG00000287448	-1.4555849472069402	0.14584715366738707	0.21708868740256196	-0.1662277679127943	NA	NA	NA	NA	NA
Vasc.VLMC	ENSG00000263257	ENSG00000263257	-1.4556047317370002	0.1458416823046544	0.21708868740256196	-0.3996267879114547	NA	NA	NA	NA	NA
Vasc.VLMC	ENSG00000011454	RABGAP1	-1.4556738016941297	0.1458225824129834	0.2170781924903117	-0.16049725507809146	0.6123446706460105	929	1.417405452825268	Excit.L6_CT	2.3147183616866225
Vasc.VLMC	ENSG00000290762	ENSG00000290762	-1.4565410214727674	0.14558293360819285	0.21674748226454094	-0.451584358695713	NA	NA	NA	NA	NA
Vasc.VLMC	ENSG00000100583	SAMD15	-1.4568869209213642	0.14548743154393504	0.21661831122145708	-0.3987630997453414	NA	NA	NA	NA	NA
Vasc.VLMC	ENSG00000112164	GLP1R	-1.456980869393152	0.14546150088029094	0.21659271672957633	-0.3502459635062901	NA	NA	NA	NA	NA
Vasc.VLMC	ENSG00000233613	DCUN1D2-AS	-1.457064750272697	0.14543835196241545	0.2165712614403374	-0.24751507490562688	NA	NA	NA	NA	NA
Vasc.VLMC	ENSG00000279066	HEXD-IT1	-1.4571909452668437	0.14540353078441776	0.21653242144458365	-0.31688234931653414	NA	NA	NA	NA	NA
Vasc.VLMC	ENSG00000103148	NPRL3	-1.457958485063742	0.1451918800605797	0.21624322562213996	-0.27604789525772544	NA	NA	NA	NA	NA
Vasc.VLMC	ENSG00000155542	SETD9	-1.4582168811838292	0.14512067998524003	0.2161501743123308	-0.4067088142689398	NA	NA	NA	NA	NA
Vasc.VLMC	ENSG00000125834	STK35	-1.45826334443673	0.14510788005322284	0.21614410120935695	-0.37926552294836596	NA	NA	NA	NA	NA
Vasc.VLMC	ENSG00000138663	COPS4	-1.458300227560314	0.14509771992040907	0.2161419597010963	-0.3194777202138137	NA	NA	NA	NA	NA
Vasc.VLMC	ENSG00000121390	PSPC1	-1.4585198794978338	0.1450372240692952	0.2160758526161928	-0.16332756568131085	0.6713406751820965	777	1.4024475326878372	Excit.L6_CT	2.089025117251287
Vasc.VLMC	ENSG00000187595	ZNF385C	-1.4585410631005002	0.14503139077089416	0.2160758526161928	-0.34949736045508456	NA	NA	NA	NA	NA
Vasc.VLMC	ENSG00000160949	TONSL	-1.4588519812325507	0.14494579439774097	0.21596757772689684	-0.3598265018164346	NA	NA	NA	NA	NA
Vasc.VLMC	ENSG00000225537	ENSG00000225537	-1.4589996495105277	0.14490515461010725	0.21592000789166915	-0.20061081671678188	NA	NA	NA	NA	NA
Vasc.VLMC	ENSG00000290795	C2orf83	-1.459161744786028	0.14486055443567797	0.2158665306943352	-0.34225642863909395	NA	NA	NA	NA	NA
Vasc.VLMC	ENSG00000107679	PLEKHA1	-1.4594287280512361	0.14478711751634213	0.2157960286331624	-0.4104200663450571	NA	NA	NA	NA	NA
Vasc.VLMC	ENSG00000243335	KCTD7	-1.4594533802176486	0.14478033808614824	0.2157960286331624	-0.3415566365002805	NA	NA	NA	NA	NA
Vasc.VLMC	ENSG00000250821	EXOC1L	-1.4601849217042233	0.1445792725262542	0.215521164176734	-0.225157655360823	NA	NA	NA	NA	NA
Vasc.VLMC	ENSG00000286257	ENSG00000286257	-1.4605881864191703	0.14446852613476732	0.21539892163775778	-0.3092341006265164	NA	NA	NA	NA	NA
Vasc.VLMC	ENSG00000163600	ICOS	-1.460656991345987	0.14444963711749917	0.2153837178994903	-0.1957438376952656	NA	NA	NA	NA	NA
Vasc.VLMC	ENSG00000232859	LYRM9	-1.4608913146757618	0.1443853225539141	0.2153007758386082	-0.48927647318777157	NA	NA	NA	NA	NA
Vasc.VLMC	ENSG00000270087	ENSG00000270087	-1.4611264422638173	0.14432080934491612	0.21522041240709075	-0.6187687940483765	NA	NA	NA	NA	NA
Vasc.VLMC	ENSG00000131115	ZNF227	-1.461222847888156	0.1442943644181049	0.2152039933963671	-0.36607297462733795	NA	NA	NA	NA	NA
Vasc.VLMC	ENSG00000186710	CFAP73	-1.46126060310375	0.14428400883792555	0.21520150108365207	-0.40348914559812793	NA	NA	NA	NA	NA
Vasc.VLMC	ENSG00000236780	LINC01829	-1.4613295744260992	0.14426509271142246	0.21518623953464447	-0.5829099994830443	NA	NA	NA	NA	NA
Vasc.VLMC	ENSG00000244411	KRTAP5-7	-1.4619016208265057	0.14410827621635283	0.2149782123075807	-0.23343547494956213	NA	NA	NA	NA	NA
Vasc.VLMC	ENSG00000141314	RHBDL3	-1.4622854118948834	0.14400314001068168	0.2148343052055805	-0.7573566402835645	NA	NA	NA	NA	NA
Vasc.VLMC	ENSG00000225321	LINC01427	-1.462912810323774	0.14383139656773938	0.21459100529523642	-0.12258022355641078	NA	NA	NA	NA	NA
Vasc.VLMC	ENSG00000100227	POLDIP3	-1.462913370077098	0.14383124341167552	0.21459100529523642	-0.3639971524284913	NA	NA	NA	NA	NA
Vasc.VLMC	ENSG00000197766	CFD	-1.4635105674435762	0.14366791349789929	0.21437290880218848	-0.4294439484020759	NA	NA	NA	NA	NA
Vasc.VLMC	ENSG00000287263	ENSG00000287263	-1.4639271684168067	0.1435540600072722	0.21421592237626189	-0.4233731558543708	NA	NA	NA	NA	NA
Vasc.VLMC	ENSG00000180626	ZNF594	-1.464376709093244	0.14343128214487597	0.21404559900933612	-0.33722582732807566	NA	NA	NA	NA	NA
Vasc.VLMC	ENSG00000241258	CRCP	-1.4643996641093393	0.1434250148717654	0.21404559900933612	-0.3065965481414684	NA	NA	NA	NA	NA
Vasc.VLMC	ENSG00000120539	MASTL	-1.4646108830686073	0.14336735687588534	0.21397597442537122	-0.4078612416380557	NA	NA	NA	NA	NA
Vasc.VLMC	ENSG00000255568	BRWD1-AS2	-1.4646702844677886	0.14335114484733513	0.21396466505944856	-0.17913980823529277	NA	NA	NA	NA	NA
Vasc.VLMC	ENSG00000224137	LINC01857	-1.4648455454780829	0.14330332023556377	0.21390820045997966	-0.14120235352349952	NA	NA	NA	NA	NA
Vasc.VLMC	ENSG00000289379	ENSG00000289379	-1.4649737723307663	0.14326833790741111	0.21387971644952392	-0.23697279673342672	NA	NA	NA	NA	NA
Vasc.VLMC	ENSG00000165684	SNAPC4	-1.4651843649696585	0.14321089912008458	0.2138068490297443	-0.3904112821016411	NA	NA	NA	NA	NA
Vasc.VLMC	ENSG00000159625	DRC7	-1.4653194122478896	0.14317407451658193	0.21377763114731865	-0.31653317239949497	NA	NA	NA	NA	NA
Vasc.VLMC	ENSG00000275426	ENSG00000275426	-1.465999755973956	0.14298866949812594	0.21351366255881654	-0.31364543474594125	NA	NA	NA	NA	NA
Vasc.VLMC	ENSG00000256124	LINC01152	-1.466204504590975	0.14293290822468402	0.21345612401661362	-0.38400916249396205	NA	NA	NA	NA	NA
Vasc.VLMC	ENSG00000258378	ENSG00000258378	-1.4663625690733333	0.14288987235036635	0.21340471533522648	-0.43934697807923107	NA	NA	NA	NA	NA
Vasc.VLMC	ENSG00000137210	TMEM14B	-1.4663988419749963	0.1428799978112841	0.2134028295921656	-0.22789052135787513	0.5515833076269794	1076	1.0490307009743485	Excit.L6_CT	1.9018536030168973
Vasc.VLMC	ENSG00000276698	ENSG00000276698	-1.4666704172417977	0.14280608378800194	0.2133052897086611	-0.26013156330216625	NA	NA	NA	NA	NA
Vasc.VLMC	ENSG00000205111	CDKL4	-1.4669814739865075	0.1427214603001081	0.21319174068579655	-0.48109240942184034	NA	NA	NA	NA	NA
Vasc.VLMC	ENSG00000225205	PDK1-AS1	-1.4673621387766511	0.1426179522967739	0.21304996732059667	-0.5428312123778614	NA	NA	NA	NA	NA
Vasc.VLMC	ENSG00000170092	SPDYE5	-1.4675069193025638	0.142578599630664	0.2130168635504554	-0.438315995887229	NA	NA	NA	NA	NA
Vasc.VLMC	ENSG00000184445	KNTC1	-1.4678887444957234	0.14247485610930266	0.21287470210361895	-0.4059897196230562	NA	NA	NA	NA	NA
Vasc.VLMC	ENSG00000037042	TUBG2	-1.4679195677657944	0.14246648382910587	0.21287470210361895	-0.44867301474796334	NA	NA	NA	NA	NA
Vasc.VLMC	ENSG00000135211	TMEM60	-1.4679665112817302	0.1424537336613401	0.21287470210361895	-0.4164887682480345	NA	NA	NA	NA	NA
Vasc.VLMC	ENSG00000259150	LINC00929	-1.4682308420568535	0.14238195606462425	0.21278721858038652	-0.14685112368416786	NA	NA	NA	NA	NA
Vasc.VLMC	ENSG00000107669	ATE1	-1.4684266693920467	0.1423287981453675	0.21272060422449982	-0.18601643455014708	0.5974058972949524	970	1.1736839076426495	Oligo.2	1.9646339498104686
Vasc.VLMC	ENSG00000290385	ENSG00000290385	-1.4685219765209303	0.14230293226109827	0.21269477419808283	-0.3829703541035952	NA	NA	NA	NA	NA
Vasc.VLMC	ENSG00000224222	LINC02636	-1.4685560948458665	0.1422936735949522	0.21269376472933502	-0.6512783330859897	NA	NA	NA	NA	NA
Vasc.VLMC	ENSG00000230513	THAP7-AS1	-1.4689654588212542	0.1421826209024407	0.21255341131530406	-0.3874003689934486	NA	NA	NA	NA	NA
Vasc.VLMC	ENSG00000235663	SAPCD1-AS1	-1.4690551669619765	0.14215829369064184	0.21252986531849802	-0.3613359986063469	NA	NA	NA	NA	NA
Vasc.VLMC	ENSG00000159685	CHCHD6	-1.4695227689904882	0.14203154038336235	0.21236599111203275	-0.3903515414821969	NA	NA	NA	NA	NA
Vasc.VLMC	ENSG00000286174	ENSG00000286174	-1.4696403222265728	0.14199968880057348	0.2123311784020161	-0.3196436117662202	NA	NA	NA	NA	NA
Vasc.VLMC	ENSG00000154845	PPP4R1	-1.4698965548857208	0.14193028044183956	0.21224019970724664	-0.24531339168723965	NA	NA	NA	NA	NA
Vasc.VLMC	ENSG00000186452	TMPRSS12	-1.4700539600711842	0.14188765543448031	0.21218926383020048	-0.25898106598859033	NA	NA	NA	NA	NA
Vasc.VLMC	ENSG00000114209	PDCD10	-1.4702009515408678	0.14184785933417912	0.21214255261638956	-0.32221222455773646	NA	NA	NA	NA	NA
Vasc.VLMC	ENSG00000090565	RAB11FIP3	-1.4714768857263953	0.14150277685783064	0.2116520076378972	-0.30383658496074156	NA	NA	NA	NA	NA
Vasc.VLMC	ENSG00000185420	SMYD3	-1.472025533888105	0.1413545911446362	0.21144312257419323	-0.3089378888471988	0.573965782875802	1020	2.2177226833950883	Excit.L6b	3.863858699526295
Vasc.VLMC	ENSG00000136271	DDX56	-1.472184302934824	0.14131173112020726	0.21139177163650685	-0.37118490280012867	NA	NA	NA	NA	NA
Vasc.VLMC	ENSG00000182809	CRIP2	-1.4725126548001095	0.14122312360963535	0.21127197555220742	-0.541787239549922	NA	NA	NA	NA	NA
Vasc.VLMC	ENSG00000234965	SHISA8	-1.4725372631528537	0.14121648463702205	0.21127197555220742	-0.4144004440763515	NA	NA	NA	NA	NA
Vasc.VLMC	ENSG00000290674	ENSG00000290674	-1.472542990050969	0.14121493963837714	0.21127197555220742	-0.273203387726733	NA	NA	NA	NA	NA
Vasc.VLMC	ENSG00000026652	AGPAT4	-1.4725860552997316	0.14120332194194896	0.21127197555220742	-0.6374020523458966	NA	NA	NA	NA	NA
Vasc.VLMC	ENSG00000107937	GTPBP4	-1.4725878957884972	0.14120282545036225	0.21127197555220742	-0.3427763853423673	NA	NA	NA	NA	NA
Vasc.VLMC	ENSG00000167850	CD300C	-1.4732432793928334	0.14102611412393085	0.21105369658116963	-0.24667836314126448	NA	NA	NA	NA	NA
Vasc.VLMC	ENSG00000154144	TBRG1	-1.473893788543946	0.14085088552681707	0.2108041881593602	-0.2947244722472743	NA	NA	NA	NA	NA
Vasc.VLMC	ENSG00000129007	CALML4	-1.4743513862276092	0.1407277222612646	0.21065802571186035	-0.4354262069753433	NA	NA	NA	NA	NA
Vasc.VLMC	ENSG00000092621	PHGDH	-1.4744278540345728	0.14070714889988895	0.21065219378891256	-0.7234098004794866	NA	NA	NA	NA	NA
Vasc.VLMC	ENSG00000240687	ENSG00000240687	-1.4744391291446088	0.1407041155720443	0.21065219378891256	-0.6479330264611713	NA	NA	NA	NA	NA
Vasc.VLMC	ENSG00000043514	TRIT1	-1.4747222150958779	0.1406279738401094	0.2105723120283951	-0.32264754367053844	NA	NA	NA	NA	NA
Vasc.VLMC	ENSG00000183161	FANCF	-1.4749686932252981	0.14056170437642435	0.21051124346958755	-0.4146096153583691	NA	NA	NA	NA	NA
Vasc.VLMC	ENSG00000144191	CNGA3	-1.4750114633554166	0.14055020741390384	0.21050674764076985	-0.3047919787504019	NA	NA	NA	NA	NA
Vasc.VLMC	ENSG00000114742	WDR48	-1.475271962461434	0.14048019875360662	0.21041461104414724	-0.2685888766509823	NA	NA	NA	NA	NA
Vasc.VLMC	ENSG00000165527	ARF6	-1.4752859621985202	0.1404764371105107	0.21041461104414724	-0.4340569695327572	NA	NA	NA	NA	NA
Vasc.VLMC	ENSG00000152439	ZNF773	-1.4755529632143727	0.1404047104330815	0.21032696920153304	-0.47363731645411755	NA	NA	NA	NA	NA
Vasc.VLMC	ENSG00000179151	EDC3	-1.4756456112760898	0.14037982821739187	0.21030240875563572	-0.35101993787633295	NA	NA	NA	NA	NA
Vasc.VLMC	ENSG00000290556	ENSG00000290556	-1.4757831130373733	0.14034290603871374	0.21025980723333293	-0.24190629653685677	NA	NA	NA	NA	NA
Vasc.VLMC	ENSG00000249502	MED28-DT	-1.4764148412504556	0.14017336957367846	0.21004390748235788	-0.47117098951475567	NA	NA	NA	NA	NA
Vasc.VLMC	ENSG00000197977	ELOVL2	-1.4765841198323635	0.14012796721662696	0.21000127170414368	-0.7420890166861592	NA	NA	NA	NA	NA
Vasc.VLMC	ENSG00000284696	LINC02808	-1.4772637287713735	0.1399458027699548	0.2097663315170264	-0.2776348860579743	NA	NA	NA	NA	NA
Vasc.VLMC	ENSG00000231305	IFT122P3	-1.4775563017130606	0.1398674368484058	0.2096615501242209	-0.25842898858353014	NA	NA	NA	NA	NA
Vasc.VLMC	ENSG00000254772	EEF1G	-1.4776816133754593	0.1398338823559092	0.20962393253354086	-0.30275416498946317	NA	NA	NA	NA	NA
Vasc.VLMC	ENSG00000231401	ENSG00000231401	-1.4776870857111706	0.1398324171792072	0.20962393253354086	-0.5355610683821238	NA	NA	NA	NA	NA
Vasc.VLMC	ENSG00000182759	MAFA	-1.4779173969032762	0.13977076381874162	0.2095546664707416	-0.15251218932499494	NA	NA	NA	NA	NA
Vasc.VLMC	ENSG00000124092	CTCFL	-1.477924020859195	0.1397689909229712	0.2095546664707416	-0.17465572635946366	NA	NA	NA	NA	NA
Vasc.VLMC	ENSG00000262038	ENSG00000262038	-1.4782669450584438	0.13967723124861134	0.20945060342587885	-0.23369219243459538	NA	NA	NA	NA	NA
Vasc.VLMC	ENSG00000286292	ENSG00000286292	-1.4783795011378618	0.13964712361180853	0.20943265285363527	-0.5596271840504741	NA	NA	NA	NA	NA
Vasc.VLMC	ENSG00000083799	CYLD	-1.4783993500839259	0.13964181473421297	0.20943265285363527	-0.25920877278755883	NA	NA	NA	NA	NA
Vasc.VLMC	ENSG00000081148	IMPG2	-1.4787016258793328	0.13956098607946213	0.20932880788384914	-0.5304120590746528	NA	NA	NA	NA	NA
Vasc.VLMC	ENSG00000137441	FGFBP2	-1.4789512738928698	0.1394942573124203	0.20924138596863046	-0.16419388392315168	NA	NA	NA	NA	NA
Vasc.VLMC	ENSG00000169718	DUS1L	-1.47895723205882	0.13949266504649852	0.20924138596863046	-0.38390872776021456	NA	NA	NA	NA	NA
Vasc.VLMC	ENSG00000168356	SCN11A	-1.4789776985185454	0.13948719567712067	0.20924138596863046	-0.5997627959569687	NA	NA	NA	NA	NA
Vasc.VLMC	ENSG00000175482	POLD4	-1.4791743382972244	0.13943465492692275	0.20921530421369336	-0.4676118402820704	NA	NA	NA	NA	NA
Vasc.VLMC	ENSG00000256268	LINC02454	-1.4792419674410775	0.13941658842758303	0.20920086358456508	-0.31310276849612517	NA	NA	NA	NA	NA
Vasc.VLMC	ENSG00000163041	H3-3A	-1.4793615852988535	0.13938463804440107	0.20916558655242892	-0.3919700058294507	NA	NA	NA	NA	NA
Vasc.VLMC	ENSG00000140006	WDR89	-1.4796352650628128	0.13931155837823447	0.2090812438139816	-0.39341457859422546	NA	NA	NA	NA	NA
Vasc.VLMC	ENSG00000272727	LINC02266	-1.4799272825176466	0.13923361465365244	0.20897692132752924	-0.225781927811859	NA	NA	NA	NA	NA
Vasc.VLMC	ENSG00000138744	NAAA	-1.4801227024359	0.13918147300849545	0.20891131510997135	-0.48905760875599646	NA	NA	NA	NA	NA
Vasc.VLMC	ENSG00000198786	MT-ND5	-1.4804011288330914	0.13910720971455262	0.208812494349807	-0.3946583657266059	NA	NA	NA	NA	NA
Vasc.VLMC	ENSG00000162413	KLHL21	-1.48063776213069	0.13904411771425584	0.20873043175375658	-0.432078533852606	NA	NA	NA	NA	NA
Vasc.VLMC	ENSG00000176320	ENSG00000176320	-1.480686068849268	0.1390312407205037	0.20872374561093432	-0.16057109190350288	NA	NA	NA	NA	NA
Vasc.VLMC	ENSG00000227101	ENSG00000227101	-1.480708857361548	0.13902516636659065	0.20872374561093432	-0.19191015823095148	NA	NA	NA	NA	NA
Vasc.VLMC	ENSG00000177839	PCDHB9	-1.480848636333369	0.13898791229405932	0.2086839836795195	-0.463125256171845	NA	NA	NA	NA	NA
Vasc.VLMC	ENSG00000286703	ENSG00000286703	-1.4810707080110872	0.13892874129811092	0.20863306523042172	-0.18681789124751896	NA	NA	NA	NA	NA
Vasc.VLMC	ENSG00000245008	ENSG00000245008	-1.4811302130458093	0.13891288948370997	0.20862190311553533	-0.36593675988694924	NA	NA	NA	NA	NA
Vasc.VLMC	ENSG00000287133	ENSG00000287133	-1.4812992269372265	0.13886787272062884	0.20856693654265	-0.22746546193720363	NA	NA	NA	NA	NA
Vasc.VLMC	ENSG00000167461	RAB8A	-1.4814097035444889	0.13883845341575304	0.2085353906923482	-0.3860921788190674	NA	NA	NA	NA	NA
Vasc.VLMC	ENSG00000148343	MIGA2	-1.4817325566166795	0.13875250699733344	0.20841893213274673	-0.3657817533818452	NA	NA	NA	NA	NA
Vasc.VLMC	ENSG00000267555	ENSG00000267555	-1.4818605155249749	0.13871845453465267	0.20838041363777238	-0.1610916155076965	NA	NA	NA	NA	NA
Vasc.VLMC	ENSG00000264112	ENSG00000264112	-1.4819473376460173	0.13869535307785616	0.20837944769029762	-0.44757709269750173	NA	NA	NA	NA	NA
Vasc.VLMC	ENSG00000233862	ENSG00000233862	-1.4822665366273353	0.1386104467651369	0.20826866788989162	-0.5383515320601229	NA	NA	NA	NA	NA
Vasc.VLMC	ENSG00000179632	MAF1	-1.4824031113975045	0.13857413039322702	0.20825198320966495	-0.42617552829618177	NA	NA	NA	NA	NA
Vasc.VLMC	ENSG00000196458	ZNF605	-1.4827921048822188	0.13847073401221732	0.20810921814791034	-0.393107375424257	NA	NA	NA	NA	NA
Vasc.VLMC	ENSG00000115590	IL1R2	-1.4833315333728552	0.13832744980116904	0.2079190953580595	-0.17196980355238844	NA	NA	NA	NA	NA
Vasc.VLMC	ENSG00000212978	C2orf74-DT	-1.4839495153746376	0.1381634406957341	0.2076851720012309	-0.380539116803135	NA	NA	NA	NA	NA
Vasc.VLMC	ENSG00000135052	GOLM1	-1.4840963975894421	0.13812448103101896	0.20763920407356526	-0.6106983939363714	NA	NA	NA	NA	NA
Vasc.VLMC	ENSG00000283117	MGC4859	-1.4843499323962206	0.13805725233102822	0.2075507318305454	-0.5078538075117542	NA	NA	NA	NA	NA
Vasc.VLMC	ENSG00000010295	IFFO1	-1.484466844148595	0.13802625987121778	0.20752904480239134	-0.3815883233019066	NA	NA	NA	NA	NA
Vasc.VLMC	ENSG00000107984	DKK1	-1.484505470941202	0.13801602136844085	0.20752651756735221	-0.22883549329132993	NA	NA	NA	NA	NA
Vasc.VLMC	ENSG00000255666	LINC02700	-1.484724134690924	0.13795807292657927	0.207451972032322	-0.26513668946471464	NA	NA	NA	NA	NA
Vasc.VLMC	ENSG00000143322	ABL2	-1.4849742070270455	0.13789182387019971	0.20736493479205906	-0.23478392439757712	NA	NA	NA	NA	NA
Vasc.VLMC	ENSG00000285838	ENSG00000285838	-1.484986180093906	0.1378886525867095	0.20736493479205906	-0.3146280041537363	NA	NA	NA	NA	NA
Vasc.VLMC	ENSG00000089177	KIF16B	-1.4850104573760976	0.13788222248190987	0.20736493479205906	-0.2298655208309538	0.5351402984567614	1117	1.0874228440125684	Macro	2.0320331829773997
Vasc.VLMC	ENSG00000286510	ENSG00000286510	-1.4850686227457166	0.13786681768679404	0.20736493479205906	-0.28936062370320476	NA	NA	NA	NA	NA
Vasc.VLMC	ENSG00000291085	TMEM191A	-1.4851775556483993	0.13783797094980635	0.20733427947894872	-0.3468239222692062	NA	NA	NA	NA	NA
Vasc.VLMC	ENSG00000274270	ENSG00000274270	-1.4853463962855185	0.1377932691371145	0.20727962175788853	-0.1366856509747806	NA	NA	NA	NA	NA
Vasc.VLMC	ENSG00000165898	ISCA2	-1.4857854496836205	0.13767707888992925	0.20712998694022505	-0.3971395843516894	NA	NA	NA	NA	NA
Vasc.VLMC	ENSG00000248816	ENSG00000248816	-1.4858671456962464	0.13765546736527717	0.20711004743846803	-0.4022923410020395	NA	NA	NA	NA	NA
Vasc.VLMC	ENSG00000250777	ENSG00000250777	-1.4860908751687778	0.1375962963084426	0.20703359174954206	-0.2697178977479638	NA	NA	NA	NA	NA
Vasc.VLMC	ENSG00000273141	ENSG00000273141	-1.4867523691498763	0.1374214619747918	0.2068082003968991	-0.23954185979085338	NA	NA	NA	NA	NA
Vasc.VLMC	ENSG00000261049	ENSG00000261049	-1.4870087628760795	0.13735374270221337	0.20671884264566337	-0.37121351460557356	NA	NA	NA	NA	NA
Vasc.VLMC	ENSG00000061794	MRPS35	-1.4870296284443303	0.13734823277706196	0.20671884264566337	-0.3913639250074732	NA	NA	NA	NA	NA
Vasc.VLMC	ENSG00000172239	PAIP1	-1.487127757026541	0.137322322465642	0.20669666225466857	-0.33296421615283117	NA	NA	NA	NA	NA
Vasc.VLMC	ENSG00000137207	YIPF3	-1.4871920256814195	0.13730535472779362	0.2066836769623816	-0.4081655563664371	NA	NA	NA	NA	NA
Vasc.VLMC	ENSG00000264705	ENSG00000264705	-1.4873534386917815	0.13726274679288147	0.2066320919462732	-0.16847753747426805	NA	NA	NA	NA	NA
Vasc.VLMC	ENSG00000116001	TIA1	-1.4873876165341295	0.13725372623280485	0.20663106537356649	-0.27824157959060764	NA	NA	NA	NA	NA
Vasc.VLMC	ENSG00000152137	HSPB8	-1.4881639315942887	0.13704895666143535	0.20636093976107128	-0.7824004615835958	NA	NA	NA	NA	NA
Vasc.VLMC	ENSG00000084092	NOA1	-1.488164892206471	0.13704870342588646	0.20636093976107128	-0.4097888053016883	NA	NA	NA	NA	NA
Vasc.VLMC	ENSG00000237498	ENSG00000237498	-1.4884905412152678	0.1369628770186595	0.206268390210428	-0.16332746273159537	NA	NA	NA	NA	NA
Vasc.VLMC	ENSG00000156469	MTERF3	-1.4888204032476127	0.13687598259531297	0.20617511693586138	-0.3967528827496313	NA	NA	NA	NA	NA
Vasc.VLMC	ENSG00000169760	NLGN1	-1.4890368427637495	0.13681898982760848	0.20611432718877368	-0.8569806176362612	0.24934168599740764	1425	1.5178204358657987	OPC.3	6.087311192247169
Vasc.VLMC	ENSG00000197958	RPL12	-1.489381285943508	0.13672832900329496	0.20600279641890004	-0.3811267101642826	NA	NA	NA	NA	NA
Vasc.VLMC	ENSG00000167384	ZNF180	-1.4894787303435635	0.1367026891085404	0.20597668953603496	-0.4247121342078036	NA	NA	NA	NA	NA
Vasc.VLMC	ENSG00000136574	GATA4	-1.4895243681095052	0.13669068202556164	0.2059711219576417	-0.17107499078072558	NA	NA	NA	NA	NA
Vasc.VLMC	ENSG00000260086	ENSG00000260086	-1.4899952776472385	0.13656683551927892	0.20582205231527378	-0.5556671925424972	NA	NA	NA	NA	NA
Vasc.VLMC	ENSG00000167900	TK1	-1.4900619778660675	0.13654930075931754	0.20580814262002853	-0.2818452610044525	NA	NA	NA	NA	NA
Vasc.VLMC	ENSG00000232298	GRHL3-AS1	-1.490136725238115	0.13652965255851854	0.2057910456447743	-0.299432515974725	NA	NA	NA	NA	NA
Vasc.VLMC	ENSG00000092203	TOX4	-1.490389392910654	0.13646325215289112	0.2057034727385268	-0.34048151198398796	NA	NA	NA	NA	NA
Vasc.VLMC	ENSG00000258592	LINC03059	-1.4911383134720013	0.13626658443855377	0.20541951346802304	-0.21225602743634614	NA	NA	NA	NA	NA
Vasc.VLMC	ENSG00000178338	ZNF354B	-1.491263585936318	0.13623370909743757	0.2053824488309608	-0.3667463988295569	NA	NA	NA	NA	NA
Vasc.VLMC	ENSG00000233893	EZR-AS1	-1.4915737968336613	0.1361523266285298	0.20527224713159944	-0.2049584948333762	NA	NA	NA	NA	NA
Vasc.VLMC	ENSG00000119844	AFTPH	-1.4915980637439357	0.13614596189673892	0.20527224713159944	-0.2858893641781368	NA	NA	NA	NA	NA
Vasc.VLMC	ENSG00000184608	FAM167A-AS1	-1.4917970090880295	0.1360937911324017	0.20520896581848083	-0.5069062595196985	NA	NA	NA	NA	NA
Vasc.VLMC	ENSG00000226659	TSPAN14-AS1	-1.4918316224098958	0.13608471582921192	0.20520776840795177	-0.22820304631593777	NA	NA	NA	NA	NA
Vasc.VLMC	ENSG00000281021	ENSG00000281021	-1.4919609263246443	0.13605081763957347	0.20516913711712698	-0.4173962943818416	NA	NA	NA	NA	NA
Vasc.VLMC	ENSG00000286366	ENSG00000286366	-1.4920554968083506	0.13602602926738802	0.20514423986646432	-0.43576144901411384	NA	NA	NA	NA	NA
Vasc.VLMC	ENSG00000265206	MIR142HG	-1.4921481064112447	0.13600175825708358	0.20512011987891243	-0.4965682419398908	NA	NA	NA	NA	NA
Vasc.VLMC	ENSG00000186184	POLR1D	-1.4922491993016933	0.1359752677807749	0.20509264931569796	-0.3125601206479365	NA	NA	NA	NA	NA
Vasc.VLMC	ENSG00000198841	KTI12	-1.4926730670426496	0.135864240518456	0.20495013575499724	-0.3016260953929386	NA	NA	NA	NA	NA
Vasc.VLMC	ENSG00000134852	CLOCK	-1.4926805690228242	0.13586227609301743	0.20495013575499724	-0.27572123117571595	NA	NA	NA	NA	NA
Vasc.VLMC	ENSG00000180573	H2AC6	-1.492962962459571	0.13578834614615684	0.20487306487468135	-0.7183731417503478	NA	NA	NA	NA	NA
Vasc.VLMC	ENSG00000161654	LSM12	-1.493276832074861	0.1357062123261639	0.20476161124291187	-0.3447999919013594	NA	NA	NA	NA	NA
Vasc.VLMC	ENSG00000233024	NPIPA9	-1.4933727820345388	0.13568111168388566	0.20473620433118297	-0.29088697538977565	NA	NA	NA	NA	NA
Vasc.VLMC	ENSG00000143971	ETAA1	-1.4937069904811084	0.13559371033220233	0.20461677985701077	-0.39160798990428225	NA	NA	NA	NA	NA
Vasc.VLMC	ENSG00000101882	NKAP	-1.4937069999486279	0.13559370785689764	0.20461677985701077	-0.36950538247599984	NA	NA	NA	NA	NA
Vasc.VLMC	ENSG00000137947	GTF2B	-1.4939511904795013	0.1355298753082121	0.20454536269794116	-0.3642479532957227	NA	NA	NA	NA	NA
Vasc.VLMC	ENSG00000227066	ENSG00000227066	-1.493992756659917	0.13551901202985245	0.20454142514921084	-0.23026106599261495	NA	NA	NA	NA	NA
Vasc.VLMC	ENSG00000134809	TIMM10	-1.4941449285126944	0.13547924782071533	0.20449386373864445	-0.42231690256190557	NA	NA	NA	NA	NA
Vasc.VLMC	ENSG00000204460	LINC01854	-1.4942688467743506	0.1354468732606546	0.2044574512304472	-0.22148548580492924	NA	NA	NA	NA	NA
Vasc.VLMC	ENSG00000080603	SRCAP	-1.4946207177722042	0.13535497699672105	0.2043560793260676	-0.31065951166055605	NA	NA	NA	NA	NA
Vasc.VLMC	ENSG00000274898	ENSG00000274898	-1.4946686838030485	0.13534245370279527	0.20434962239551954	-0.19438084711218293	NA	NA	NA	NA	NA
Vasc.VLMC	ENSG00000283648	ENSG00000283648	-1.4947263225985248	0.1353274061644746	0.20433935316285912	-0.3469802446204826	NA	NA	NA	NA	NA
Vasc.VLMC	ENSG00000179532	DNHD1	-1.4947945673654988	0.13530959143989602	0.20432490407560167	-0.33060108611426453	NA	NA	NA	NA	NA
Vasc.VLMC	ENSG00000287494	ENSG00000287494	-1.4953318529438229	0.13516940092062893	0.20413808842108636	-0.36722190096529034	NA	NA	NA	NA	NA
Vasc.VLMC	ENSG00000004700	RECQL	-1.4953913241381376	0.13515389039136252	0.20412710452233582	-0.3885230643876113	NA	NA	NA	NA	NA
Vasc.VLMC	ENSG00000112992	NNT	-1.4955497144999927	0.1351125877279593	0.20407716225154404	-0.21491382963181765	NA	NA	NA	NA	NA
Vasc.VLMC	ENSG00000258559	ENSG00000258559	-1.4958536665101625	0.13503335504217934	0.2039699200210426	-0.28765683657047997	NA	NA	NA	NA	NA
Vasc.VLMC	ENSG00000136319	TTC5	-1.4962141964183362	0.1349394205470301	0.2038528830796443	-0.4197614324081457	NA	NA	NA	NA	NA
Vasc.VLMC	ENSG00000254135	ENSG00000254135	-1.4962211611374736	0.13493760641796906	0.2038528830796443	-0.18373342275745544	NA	NA	NA	NA	NA
Vasc.VLMC	ENSG00000229539	PANK2-AS1	-1.4962729476724779	0.1349241179581126	0.2038528830796443	-0.4109391473143689	NA	NA	NA	NA	NA
Vasc.VLMC	ENSG00000177125	ZBTB34	-1.4964471589452266	0.1348787500837322	0.20379850165090757	-0.41498747862257174	NA	NA	NA	NA	NA
Vasc.VLMC	ENSG00000141497	ZMYND15	-1.496564053361791	0.1348483152118192	0.20376493999322395	-0.545445097395855	NA	NA	NA	NA	NA
Vasc.VLMC	ENSG00000256721	CACNA1C-IT3	-1.4967148472001153	0.1348090620693246	0.20371804842528746	-0.1254962075941795	NA	NA	NA	NA	NA
Vasc.VLMC	ENSG00000253696	KBTBD11-OT1	-1.4967427128703568	0.13480180932544697	0.20371804842528746	-0.2824925609335001	NA	NA	NA	NA	NA
Vasc.VLMC	ENSG00000257557	PPP1R12A-AS1	-1.4970001487578326	0.13473481942506946	0.20363069195860095	-0.45296899466601453	NA	NA	NA	NA	NA
Vasc.VLMC	ENSG00000015413	DPEP1	-1.4970222400671382	0.1347290720312395	0.20363069195860095	-0.1950964951382048	NA	NA	NA	NA	NA
Vasc.VLMC	ENSG00000289311	ENSG00000289311	-1.497041351928838	0.13472409993966245	0.20363069195860095	-0.3145158345750412	NA	NA	NA	NA	NA
Vasc.VLMC	ENSG00000168961	LGALS9	-1.4970825915499846	0.13471337163250438	0.20363069195860095	-0.6982491988270103	NA	NA	NA	NA	NA
Vasc.VLMC	ENSG00000213593	TMX2	-1.4971085162523228	0.13470662777312636	0.20363069195860095	-0.2504093046742336	NA	NA	NA	NA	NA
Vasc.VLMC	ENSG00000258826	LINC01147	-1.4972712111053224	0.13466431151052174	0.20358621433901097	-0.1956676854042822	NA	NA	NA	NA	NA
Vasc.VLMC	ENSG00000166596	CFAP52	-1.4978634579868386	0.13451035745335058	0.20337828163365837	-0.5414213433227488	NA	NA	NA	NA	NA
Vasc.VLMC	ENSG00000005981	ASB4	-1.498169956884668	0.13443073687088955	0.2032827033417125	-0.37478916942987556	NA	NA	NA	NA	NA
Vasc.VLMC	ENSG00000290357	ENSG00000290357	-1.4986568022431295	0.1343043419227892	0.20310396636437913	-0.5697988075116402	NA	NA	NA	NA	NA
Vasc.VLMC	ENSG00000242154	ENSG00000242154	-1.4987275104785633	0.13428599228531124	0.20308861085322016	-0.32469833756818445	NA	NA	NA	NA	NA
Vasc.VLMC	ENSG00000128610	FEZF1	-1.4992344180768655	0.13415450052070713	0.2029021315248488	-0.24377110009961195	NA	NA	NA	NA	NA
Vasc.VLMC	ENSG00000228302	ENSG00000228302	-1.4992357272596646	0.13415416104803285	0.2029021315248488	-0.2657956303291463	NA	NA	NA	NA	NA
Vasc.VLMC	ENSG00000166479	TMX3	-1.4994019742054834	0.1341110584219885	0.2028859601768544	-0.26670029133987105	NA	NA	NA	NA	NA
Vasc.VLMC	ENSG00000231817	LINC01198	-1.5000581352327458	0.13394104114092656	0.20264112579963126	-0.2543839394379521	NA	NA	NA	NA	NA
Vasc.VLMC	ENSG00000260999	ENSG00000260999	-1.500074380092049	0.13393683406961937	0.20264112579963126	-0.352894940367499	NA	NA	NA	NA	NA
Vasc.VLMC	ENSG00000289226	ENSG00000289226	-1.5003098753832198	0.13387585732225962	0.20259198439362402	-0.3014640865979624	NA	NA	NA	NA	NA
Vasc.VLMC	ENSG00000267014	LINC01532	-1.5004182844042928	0.13384779422752832	0.20256188719666252	-0.3136242834966441	NA	NA	NA	NA	NA
Vasc.VLMC	ENSG00000106479	ZNF862	-1.5004504692824274	0.13383946362788013	0.20256188719666252	-0.2823639159789303	NA	NA	NA	NA	NA
Vasc.VLMC	ENSG00000183230	CTNNA3	-1.5004555639465986	0.13383814498308094	0.20256188719666252	-0.7279370142061472	NA	NA	NA	NA	NA
Vasc.VLMC	ENSG00000178789	CD300LB	-1.5006890755758773	0.13377771629865853	0.2025068087449347	-0.2342726121709333	NA	NA	NA	NA	NA
Vasc.VLMC	ENSG00000113389	NPR3	-1.5012319614093133	0.13363730874783147	0.2023174798858299	-0.46272548851160566	NA	NA	NA	NA	NA
Vasc.VLMC	ENSG00000259871	ENSG00000259871	-1.501295905694175	0.13362077824185312	0.2023048136392204	-0.20704320704271295	NA	NA	NA	NA	NA
Vasc.VLMC	ENSG00000078401	EDN1	-1.5015909055822372	0.13354453709812142	0.20221409283785205	-0.5390786895174117	NA	NA	NA	NA	NA
Vasc.VLMC	ENSG00000289381	ENSG00000289381	-1.5022338884832358	0.13337847843586154	0.20198733090757495	-0.12892157835823806	NA	NA	NA	NA	NA
Vasc.VLMC	ENSG00000100442	FKBP3	-1.5023776241138498	0.13334137874607543	0.20194348889669658	-0.3685622369927133	NA	NA	NA	NA	NA
Vasc.VLMC	ENSG00000111859	NEDD9	-1.5026192248617447	0.13327903705592228	0.20187374928152532	-0.5727226075490478	NA	NA	NA	NA	NA
Vasc.VLMC	ENSG00000198734	F5	-1.502986820981413	0.13318422736968644	0.20174247534817713	-0.559015977358809	NA	NA	NA	NA	NA
Vasc.VLMC	ENSG00000257315	ZBED6	-1.5037815605423588	0.1329794283976003	0.20146920003011345	-0.2904257414132751	NA	NA	NA	NA	NA
Vasc.VLMC	ENSG00000227959	EPHA2-AS1	-1.503898217055041	0.1329493873726838	0.20143600239040688	-0.1970770312921519	NA	NA	NA	NA	NA
Vasc.VLMC	ENSG00000088827	SIGLEC1	-1.503960467080961	0.13293335909169166	0.20142403315960125	-0.457133471356055	NA	NA	NA	NA	NA
Vasc.VLMC	ENSG00000231740	ENSG00000231740	-1.5043085875429332	0.1328437518473419	0.20131287737139997	-0.27865398790063295	NA	NA	NA	NA	NA
Vasc.VLMC	ENSG00000282022	ENSG00000282022	-1.5045475333929859	0.13278227358873682	0.20124432657669103	-0.5375085176399782	NA	NA	NA	NA	NA
Vasc.VLMC	ENSG00000290689	ENSG00000290689	-1.504653644972688	0.132754979269464	0.20121526615067087	-0.5352642845346277	NA	NA	NA	NA	NA
Vasc.VLMC	ENSG00000269486	ERVK9-11	-1.5050116237741369	0.13266293105523083	0.2010880493973954	-0.2898172511842122	NA	NA	NA	NA	NA
Vasc.VLMC	ENSG00000250362	ENSG00000250362	-1.5053618116765302	0.13257293404591206	0.20096392644874905	-0.28786116359011593	NA	NA	NA	NA	NA
Vasc.VLMC	ENSG00000116199	FAM20B	-1.5059105169981708	0.13243201403360247	0.2007625907104288	-0.33515869513244695	NA	NA	NA	NA	NA
Vasc.VLMC	ENSG00000109927	TECTA	-1.5065476548634136	0.1322685283724033	0.20052701945966067	-0.544668833421515	NA	NA	NA	NA	NA
Vasc.VLMC	ENSG00000166340	TPP1	-1.5065896520215034	0.13225775766325906	0.20052295857168131	-0.4186500122139264	NA	NA	NA	NA	NA
Vasc.VLMC	ENSG00000106692	FKTN	-1.5066498127304309	0.1322423298645065	0.20051183589564164	-0.3493980169768746	NA	NA	NA	NA	NA
Vasc.VLMC	ENSG00000197585	ENSG00000197585	-1.5068164262990789	0.13219961025298113	0.20045932823821272	-0.6755706908253785	NA	NA	NA	NA	NA
Vasc.VLMC	ENSG00000265975	ENSG00000265975	-1.5069690536291047	0.13216048610231212	0.20041226642281956	-0.3598913347872437	NA	NA	NA	NA	NA
Vasc.VLMC	ENSG00000075413	MARK3	-1.50702577890634	0.13214594756115763	0.20040248351073967	-0.11965794300551069	0.7599492734021377	531	1.6554152301880993	Astro.1	2.1783233277888976
Vasc.VLMC	ENSG00000185651	UBE2L3	-1.5073298407067302	0.13206803846630386	0.20030885011598787	-0.23578439943584756	NA	NA	NA	NA	NA
Vasc.VLMC	ENSG00000163131	CTSS	-1.5075062088684195	0.13202286437227922	0.20025259099865822	-0.7461244971727201	NA	NA	NA	NA	NA
Vasc.VLMC	ENSG00000249751	ECSCR	-1.5076056491422278	0.1319973995052165	0.20022622182537123	-0.29582322719259757	NA	NA	NA	NA	NA
Vasc.VLMC	ENSG00000119396	RAB14	-1.507989092932435	0.13189924212903678	0.2000895757549759	-0.23762703900249946	NA	NA	NA	NA	NA
Vasc.VLMC	ENSG00000253593	ENSG00000253593	-1.5083560112399075	0.13180536814676935	0.19998389803312175	-0.2393441126544325	NA	NA	NA	NA	NA
Vasc.VLMC	ENSG00000286784	ENSG00000286784	-1.508410029432503	0.1317915522769817	0.19997518005165674	-0.34265879425310986	NA	NA	NA	NA	NA
Vasc.VLMC	ENSG00000289843	ENSG00000289843	-1.5085649551322278	0.13175193420803671	0.1999273073897826	-0.2807055876472904	NA	NA	NA	NA	NA
Vasc.VLMC	ENSG00000247950	SEC24B-AS1	-1.5085732891970896	0.1317498032578049	0.1999273073897826	-0.4321451309370351	NA	NA	NA	NA	NA
Vasc.VLMC	ENSG00000213930	GALT	-1.508680383839146	0.13172242244010657	0.1999070080883048	-0.4308160400455483	NA	NA	NA	NA	NA
Vasc.VLMC	ENSG00000108094	CUL2	-1.5087336086245875	0.13170881613702845	0.1998986013275902	-0.27406530038804905	NA	NA	NA	NA	NA
Vasc.VLMC	ENSG00000236466	RCAN2-DT	-1.5088301707485265	0.13168413392802134	0.19987338225752593	-0.523349509315232	NA	NA	NA	NA	NA
Vasc.VLMC	ENSG00000254089	ENSG00000254089	-1.5090693646934425	0.1316230091153809	0.19979284323915092	-0.29731796881170097	NA	NA	NA	NA	NA
Vasc.VLMC	ENSG00000239911	PRKAG2-AS1	-1.5093822390972176	0.13154308888349264	0.1996837627133636	-0.5656436471038323	NA	NA	NA	NA	NA
Vasc.VLMC	ENSG00000273396	LINC01396	-1.5094904028084348	0.13151546845099463	0.19966629752577178	-0.31894909683869116	NA	NA	NA	NA	NA
Vasc.VLMC	ENSG00000214773	ENSG00000214773	-1.509999191634555	0.13138560572784916	0.199481362044979	-0.23463980440558901	NA	NA	NA	NA	NA
Vasc.VLMC	ENSG00000225886	ENSG00000225886	-1.5101978420953686	0.13133492942987546	0.19941663917109764	-0.21593733539387608	NA	NA	NA	NA	NA
Vasc.VLMC	ENSG00000157191	NECAP2	-1.5103405562462722	0.13129853201389804	0.1993735904960104	-0.36203597868501164	NA	NA	NA	NA	NA
Vasc.VLMC	ENSG00000088298	EDEM2	-1.5104324672889506	0.13127509542701343	0.1993502184508759	-0.38829840330154064	NA	NA	NA	NA	NA
Vasc.VLMC	ENSG00000158955	WNT9B	-1.5106085729670462	0.13123019895182755	0.19930646788589645	-0.32815609379310695	NA	NA	NA	NA	NA
Vasc.VLMC	ENSG00000290086	ENSG00000290086	-1.5111698626407886	0.13108718303261124	0.1991136689682547	-0.19200964390391442	NA	NA	NA	NA	NA
Vasc.VLMC	ENSG00000235335	B3GALT1-AS1	-1.5112046945680724	0.1310783118912426	0.19911239923159396	-0.5816317305415079	NA	NA	NA	NA	NA
Vasc.VLMC	ENSG00000077514	POLD3	-1.5113976017108988	0.1310291899328642	0.19906218665540892	-0.364057327949822	NA	NA	NA	NA	NA
Vasc.VLMC	ENSG00000240888	ENSG00000240888	-1.5115779156130218	0.1309832876530038	0.19900465162731049	-0.16960463042292767	NA	NA	NA	NA	NA
Vasc.VLMC	ENSG00000204928	GRXCR2	-1.5116240109354975	0.13097155523059437	0.19899902744583534	-0.25307790506393185	NA	NA	NA	NA	NA
Vasc.VLMC	ENSG00000196600	SLC22A25	-1.5117163085903582	0.1309480656027768	0.19899902744583534	-0.5084013282982538	NA	NA	NA	NA	NA
Vasc.VLMC	ENSG00000246331	ENSG00000246331	-1.512017605574759	0.13087140870715466	0.19892004586660691	-0.4879281988385717	NA	NA	NA	NA	NA
Vasc.VLMC	ENSG00000259356	ENSG00000259356	-1.5122084505932276	0.13082287137387175	0.19885846844832178	-0.32986429612570384	NA	NA	NA	NA	NA
Vasc.VLMC	ENSG00000260871	ENSG00000260871	-1.5135462345892432	0.13048302725025823	0.19836622179517788	-0.2057921581327827	NA	NA	NA	NA	NA
Vasc.VLMC	ENSG00000261096	ENSG00000261096	-1.5135762552485224	0.13047540882643183	0.19836622179517788	-0.35778014225917704	NA	NA	NA	NA	NA
Vasc.VLMC	ENSG00000102010	BMX	-1.5136087509810894	0.13046716268617323	0.19836622179517788	-0.3390586714992291	NA	NA	NA	NA	NA
Vasc.VLMC	ENSG00000230114	AGBL4-AS1	-1.5136211875739332	0.13046400687467388	0.19836622179517788	-0.2246201952504457	NA	NA	NA	NA	NA
Vasc.VLMC	ENSG00000290047	ENSG00000290047	-1.513884250511664	0.1303972680003748	0.19828450546448745	-0.3000005077528505	NA	NA	NA	NA	NA
Vasc.VLMC	ENSG00000135094	SDS	-1.514008514053282	0.1303657516594551	0.19824874661683323	-0.605440152033259	NA	NA	NA	NA	NA
Vasc.VLMC	ENSG00000064886	CHI3L2	-1.5142365893981726	0.13030792145504821	0.19818512819346315	-0.29466875039986545	NA	NA	NA	NA	NA
Vasc.VLMC	ENSG00000287087	ENSG00000287087	-1.5142463097007763	0.13030545724290768	0.19818512819346315	-0.2539468606882664	NA	NA	NA	NA	NA
Vasc.VLMC	ENSG00000255146	ENSG00000255146	-1.514372250314589	0.13027353307635553	0.19815715116518876	-0.15169101237030486	NA	NA	NA	NA	NA
Vasc.VLMC	ENSG00000173692	PSMD1	-1.5149695769539862	0.13012220199782812	0.19793911390461513	-0.17925810739485443	0.6636979116348578	807	0.9444450159747148	Excit.L6_CT	1.4230043509528378
Vasc.VLMC	ENSG00000141052	MYOCD	-1.5150348626803107	0.13010567032435186	0.19792611643670202	-0.41321127690278714	NA	NA	NA	NA	NA
Vasc.VLMC	ENSG00000169224	GCSAML	-1.5153264265874438	0.13003186034167707	0.19783812238391096	-0.25452924063431215	NA	NA	NA	NA	NA
Vasc.VLMC	ENSG00000273124	ENSG00000273124	-1.5158584883461255	0.12989725176015218	0.1976454561351204	-0.2459626353092838	NA	NA	NA	NA	NA
Vasc.VLMC	ENSG00000248388	ENSG00000248388	-1.5159575498890359	0.12987220172462172	0.197619475513425	-0.21969532931630364	NA	NA	NA	NA	NA
Vasc.VLMC	ENSG00000120992	LYPLA1	-1.515975437503541	0.12986767882195985	0.197619475513425	-0.3874122510445913	NA	NA	NA	NA	NA
Vasc.VLMC	ENSG00000224870	MRPL20-AS1	-1.5161099852439308	0.12983366220555168	0.19758509792136406	-0.36439622279987394	NA	NA	NA	NA	NA
Vasc.VLMC	ENSG00000111540	RAB5B	-1.5161541568299066	0.12982249617164926	0.19758023922942322	-0.3574214289961086	NA	NA	NA	NA	NA
Vasc.VLMC	ENSG00000291101	ENSG00000291101	-1.5162462274247637	0.12979922425749266	0.19755695455442956	-0.4228059446000957	NA	NA	NA	NA	NA
Vasc.VLMC	ENSG00000183242	WT1-AS	-1.5163973593450406	0.12976103093891028	0.19752308782272848	-0.2539051455286065	NA	NA	NA	NA	NA
Vasc.VLMC	ENSG00000249295	ENSG00000249295	-1.5169201680740012	0.12962897667990061	0.1973584444659583	-0.23855848958092604	NA	NA	NA	NA	NA
Vasc.VLMC	ENSG00000176890	TYMS	-1.517196859433891	0.12955913057288457	0.19726422461419843	-0.5281596395029283	NA	NA	NA	NA	NA
Vasc.VLMC	ENSG00000147003	CLTRN	-1.5172230754518403	0.1295525142958566	0.19726422461419843	-0.35062141548192105	NA	NA	NA	NA	NA
Vasc.VLMC	ENSG00000287552	ENSG00000287552	-1.5172674401047044	0.12954131834915888	0.19726134509261706	-0.29757705438878784	NA	NA	NA	NA	NA
Vasc.VLMC	ENSG00000122778	KIAA1549	-1.5177220139889038	0.12942664458846448	0.19709883560116456	-0.7794071264212215	NA	NA	NA	NA	NA
Vasc.VLMC	ENSG00000119632	IFI27L2	-1.517940827095001	0.12937147353271852	0.19703903590293576	-0.5124804737881595	NA	NA	NA	NA	NA
Vasc.VLMC	ENSG00000167555	ZNF528	-1.5185480142831465	0.12921847450427043	0.19684230640043163	-0.4064638684909852	NA	NA	NA	NA	NA
Vasc.VLMC	ENSG00000275580	ENSG00000275580	-1.5191526941248141	0.12906624721397889	0.1966345899761695	-0.39990639712361614	NA	NA	NA	NA	NA
Vasc.VLMC	ENSG00000228170	ENSG00000228170	-1.519380501327004	0.12900893327550708	0.19655935603585006	-0.3529577224148704	NA	NA	NA	NA	NA
Vasc.VLMC	ENSG00000112941	TENT4A	-1.5193992907275562	0.12900420694068385	0.19655935603585006	-0.25866675519094634	NA	NA	NA	NA	NA
Vasc.VLMC	ENSG00000289470	ENSG00000289470	-1.5194838559321329	0.12898293685636253	0.1965439168183903	-0.17970577620688793	NA	NA	NA	NA	NA
Vasc.VLMC	ENSG00000088832	FKBP1A	-1.5195686980193006	0.12896159987222186	0.19652348839761746	-0.3767852473428067	NA	NA	NA	NA	NA
Vasc.VLMC	ENSG00000267007	ENSG00000267007	-1.5196158521780945	0.1289497422339109	0.19651750384725167	-0.35197050503192356	NA	NA	NA	NA	NA
Vasc.VLMC	ENSG00000205038	PKHD1L1	-1.519633555612071	0.12894529065228003	0.19651750384725167	-0.40655148134047664	NA	NA	NA	NA	NA
Vasc.VLMC	ENSG00000105880	DLX5	-1.5199676539437526	0.1288613030457929	0.19641896349109603	-0.5162266746073272	NA	NA	NA	NA	NA
Vasc.VLMC	ENSG00000170469	SPATA24	-1.5202991231519571	0.12877801844192388	0.19631616714800823	-0.38968257721864924	NA	NA	NA	NA	NA
Vasc.VLMC	ENSG00000165724	ZMYND19	-1.5203182350834024	0.1287732176758714	0.19631616714800823	-0.42544913554605907	NA	NA	NA	NA	NA
Vasc.VLMC	ENSG00000152689	RASGRP3	-1.5203882759129466	0.12875562516394104	0.19630618295468275	-0.8124244479219712	NA	NA	NA	NA	NA
Vasc.VLMC	ENSG00000183527	PSMG1	-1.5206520466232627	0.12868938931776797	0.19621726970799225	-0.4632087431474983	NA	NA	NA	NA	NA
Vasc.VLMC	ENSG00000148840	PPRC1	-1.52084999201253	0.1286397003853332	0.196165647726065	-0.4028132406015339	NA	NA	NA	NA	NA
Vasc.VLMC	ENSG00000081842	PCDHA6	-1.5208994322177602	0.12862729206607798	0.19615879730429026	-0.34099811036135175	NA	NA	NA	NA	NA
Vasc.VLMC	ENSG00000024862	CCDC28A	-1.521242254739897	0.12854127736752208	0.19605175436494104	-0.4699122088449661	NA	NA	NA	NA	NA
Vasc.VLMC	ENSG00000251600	ENSG00000251600	-1.5212512037519028	0.1285390326464514	0.19605175436494104	-0.7740083012053205	NA	NA	NA	NA	NA
Vasc.VLMC	ENSG00000144597	EAF1	-1.5212907658597397	0.12852910947002966	0.19605175436494104	-0.4425257581399566	NA	NA	NA	NA	NA
Vasc.VLMC	ENSG00000249279	LINC02057	-1.521293399958219	0.1285284487927401	0.19605175436494104	-0.8558311342707654	NA	NA	NA	NA	NA
Vasc.VLMC	ENSG00000109881	CCDC34	-1.5214984463856835	0.12847702772768324	0.19600201607412365	-0.5819006775073843	NA	NA	NA	NA	NA
Vasc.VLMC	ENSG00000085231	AK6	-1.5215266263962208	0.12846996206228567	0.19600201607412365	-0.386041911279892	NA	NA	NA	NA	NA
Vasc.VLMC	ENSG00000290073	ENSG00000290073	-1.5221401687646072	0.12831620157661772	0.1957807693534011	-0.4392731558414362	NA	NA	NA	NA	NA
Vasc.VLMC	ENSG00000237552	LINC02567	-1.522144245308247	0.1283151804292071	0.1957807693534011	-0.16180654021278787	NA	NA	NA	NA	NA
Vasc.VLMC	ENSG00000261838	ENSG00000261838	-1.5230189815643396	0.1280962110491894	0.1954691858980795	-0.2609508075248504	NA	NA	NA	NA	NA
Vasc.VLMC	ENSG00000124232	RBPJL	-1.523150672380388	0.12806327060873596	0.19543095490112558	-0.14226223616911593	NA	NA	NA	NA	NA
Vasc.VLMC	ENSG00000255910	ENSG00000255910	-1.5235876078516075	0.12795402514642532	0.19527626674437515	-0.9607112705026132	NA	NA	NA	NA	NA
Vasc.VLMC	ENSG00000148384	INPP5E	-1.523812463942965	0.12789783345193706	0.1952025322086105	-0.43841272697968353	NA	NA	NA	NA	NA
Vasc.VLMC	ENSG00000249787	ENSG00000249787	-1.5238212939154216	0.12789562722792247	0.1952025322086105	-0.3605926492189643	NA	NA	NA	NA	NA
Vasc.VLMC	ENSG00000164332	UBLCP1	-1.5239945906351924	0.12785233395476858	0.19516915144453675	-0.37339467453747965	NA	NA	NA	NA	NA
Vasc.VLMC	ENSG00000262188	LINC01978	-1.52399708178992	0.1278517116936112	0.19516915144453675	-0.4837545620825752	NA	NA	NA	NA	NA
Vasc.VLMC	ENSG00000101126	ADNP	-1.5242126341995959	0.127797878168897	0.19511006228977068	-0.13109242849754332	0.79330301719607	454	1.0705104192757962	Astro.1	1.349434448213138
Vasc.VLMC	ENSG00000019169	MARCO	-1.5249926888205447	0.12760320958170773	0.1948283751520535	-0.489410836578932	NA	NA	NA	NA	NA
Vasc.VLMC	ENSG00000163666	HESX1	-1.5251499895645122	0.12756398198531418	0.19478897421716082	-0.4585054455306706	NA	NA	NA	NA	NA
Vasc.VLMC	ENSG00000269416	LINC01224	-1.525676353949673	0.1274327857669471	0.1946486119278154	-0.3240045238948697	NA	NA	NA	NA	NA
Vasc.VLMC	ENSG00000223829	ENSG00000223829	-1.5259252428077839	0.1273707868915506	0.19456590427645318	-0.17659501703258756	NA	NA	NA	NA	NA
Vasc.VLMC	ENSG00000258928	ENSG00000258928	-1.5260628897008928	0.1273365087809226	0.1945255340355873	-0.11919082277484382	NA	NA	NA	NA	NA
Vasc.VLMC	ENSG00000273402	ENSG00000273402	-1.526146619909133	0.12731566102183317	0.19450567694950838	-0.31648964674467533	NA	NA	NA	NA	NA
Vasc.VLMC	ENSG00000177239	MAN1B1	-1.5266300494839409	0.12719534520293216	0.19433384636097534	-0.38161822220752434	NA	NA	NA	NA	NA
Vasc.VLMC	ENSG00000079805	DNM2	-1.526644593397215	0.1271917268914032	0.19433384636097534	-0.3145964047306284	NA	NA	NA	NA	NA
Vasc.VLMC	ENSG00000255300	LINC02745	-1.5268008083726001	0.1271528679632366	0.1942929067107975	-0.4795008855896795	NA	NA	NA	NA	NA
Vasc.VLMC	ENSG00000254695	ENSG00000254695	-1.5268740987304383	0.12713463996346622	0.19427750467872484	-0.28619346652076333	NA	NA	NA	NA	NA
Vasc.VLMC	ENSG00000183617	MRPL54	-1.5269033132428989	0.12712737460782092	0.19427750467872484	-0.4063550055050845	NA	NA	NA	NA	NA
Vasc.VLMC	ENSG00000259659	ENSG00000259659	-1.5269494001448507	0.1271159139164116	0.19427750467872484	-0.3830701037487092	NA	NA	NA	NA	NA
Vasc.VLMC	ENSG00000277758	SYT15B	-1.5271078977926886	0.1270765055540796	0.19423610952566572	-0.45653565309347793	NA	NA	NA	NA	NA
Vasc.VLMC	ENSG00000273540	AGBL1	-1.5276830603779805	0.12693357889342602	0.19404158451444148	-0.7927615020597703	NA	NA	NA	NA	NA
Vasc.VLMC	ENSG00000289524	ENSG00000289524	-1.528081909778687	0.12683453928307578	0.19390214593340846	-0.2755149404101421	NA	NA	NA	NA	NA
Vasc.VLMC	ENSG00000171956	FOXB1	-1.5281658795630213	0.12681369614795365	0.1938942056238842	-0.17441764765937026	NA	NA	NA	NA	NA
Vasc.VLMC	ENSG00000253573	ENSG00000253573	-1.5287766449281945	0.1266621711836542	0.19368643023332	-0.24983035043606172	NA	NA	NA	NA	NA
Vasc.VLMC	ENSG00000196357	ZNF565	-1.5297527104225965	0.12642031192759823	0.1933404511242291	-0.4397550892542638	NA	NA	NA	NA	NA
Vasc.VLMC	ENSG00000123411	IKZF4	-1.5300434785405381	0.12634833217425723	0.19324229547451513	-0.47421350588747807	NA	NA	NA	NA	NA
Vasc.VLMC	ENSG00000068971	PPP2R5B	-1.5302364651019933	0.12630057593206434	0.1931931031849725	-0.45950340088187036	NA	NA	NA	NA	NA
Vasc.VLMC	ENSG00000275591	XKR5	-1.5304195672918852	0.1262552786829502	0.19313573712966886	-0.1545944347920279	NA	NA	NA	NA	NA
Vasc.VLMC	ENSG00000099800	TIMM13	-1.5308022663425054	0.12616064452696382	0.19300288747858768	-0.446919780888171	NA	NA	NA	NA	NA
Vasc.VLMC	ENSG00000180210	F2	-1.5313118167505686	0.1260347283536417	0.19284597521477254	-0.19739540206715914	NA	NA	NA	NA	NA
Vasc.VLMC	ENSG00000167618	LAIR2	-1.5318687658218963	0.12589721156304828	0.19265935296315298	-0.1862828865913411	NA	NA	NA	NA	NA
Vasc.VLMC	ENSG00000288752	ENSG00000288752	-1.5320056282912875	0.12586343665544353	0.19261956276691516	-0.4167913867203408	NA	NA	NA	NA	NA
Vasc.VLMC	ENSG00000225703	ENSG00000225703	-1.5323627693610353	0.12577533471204705	0.19250851106636974	-0.25872892291923094	NA	NA	NA	NA	NA
Vasc.VLMC	ENSG00000228474	OST4	-1.532381514562277	0.12577071185024347	0.19250851106636974	-0.4174577241400333	NA	NA	NA	NA	NA
Vasc.VLMC	ENSG00000152778	IFIT5	-1.5324145968982863	0.12576255354874138	0.19250851106636974	-0.44660937633710196	NA	NA	NA	NA	NA
Vasc.VLMC	ENSG00000234854	LINC00676	-1.5329290391144899	0.12563574216344575	0.19234237555975445	-0.29263743354267147	NA	NA	NA	NA	NA
Vasc.VLMC	ENSG00000222005	LINC01118	-1.5329591062876708	0.12562833361260028	0.19234237555975445	-0.5369600477267372	NA	NA	NA	NA	NA
Vasc.VLMC	ENSG00000250437	LINC02161	-1.5333619772920055	0.1255290990938688	0.19221473617660934	-0.25472252119849575	NA	NA	NA	NA	NA
Vasc.VLMC	ENSG00000143994	ABHD1	-1.5335398962969513	0.1254852938602661	0.1921595341649607	-0.40516392347395247	NA	NA	NA	NA	NA
Vasc.VLMC	ENSG00000290875	GLUD1P2	-1.533572325472696	0.1254773107959846	0.19215918432263138	-0.48304836058729533	NA	NA	NA	NA	NA
Vasc.VLMC	ENSG00000284882	ENSG00000284882	-1.5337559875325377	0.12543210633343585	0.1921018291064611	-0.3635446648538774	NA	NA	NA	NA	NA
Vasc.VLMC	ENSG00000245970	RPL30-AS1	-1.5344429419202021	0.12526313998751745	0.19187863070351008	-0.32348505412268896	NA	NA	NA	NA	NA
Vasc.VLMC	ENSG00000253926	ENSG00000253926	-1.5349333097096565	0.12514263568807835	0.19172959764749484	-0.24893247093208448	NA	NA	NA	NA	NA
Vasc.VLMC	ENSG00000118402	ELOVL4	-1.5350984308681779	0.1251020787479559	0.19169116444313303	-0.6981831690181232	NA	NA	NA	NA	NA
Vasc.VLMC	ENSG00000134996	OSTF1	-1.5351832210704528	0.12508125662808137	0.19167111120177208	-0.5396059859936815	NA	NA	NA	NA	NA
Vasc.VLMC	ENSG00000168491	CCDC110	-1.535720439702385	0.12494939352858052	0.19148088878405847	-0.3996338461134996	NA	NA	NA	NA	NA
Vasc.VLMC	ENSG00000179673	RPRML	-1.5358368124575372	0.12492084354258642	0.19144897662102117	-0.48618368758841773	NA	NA	NA	NA	NA
Vasc.VLMC	ENSG00000176108	CHMP6	-1.5360763379169797	0.12486209626512791	0.19139445412902817	-0.4048819388762149	NA	NA	NA	NA	NA
Vasc.VLMC	ENSG00000214562	NUTM2D	-1.5364602420739417	0.12476798291516916	0.19126316306020336	-0.2507624748381954	NA	NA	NA	NA	NA
Vasc.VLMC	ENSG00000124422	USP22	-1.5364674510953626	0.12476621616785631	0.19126316306020336	-0.2298724910604468	NA	NA	NA	NA	NA
Vasc.VLMC	ENSG00000197934	CYYR1-AS1	-1.5367335837429084	0.12470100751740879	0.19119483766126652	-0.5606116565543701	NA	NA	NA	NA	NA
Vasc.VLMC	ENSG00000228192	ZNF691-DT	-1.5369606489999297	0.12464539232938583	0.19112867599184857	-0.3862592875820908	NA	NA	NA	NA	NA
Vasc.VLMC	ENSG00000235806	ENSG00000235806	-1.5374301926718772	0.12453044826240843	0.19098059833781908	-0.2617089602532918	NA	NA	NA	NA	NA
Vasc.VLMC	ENSG00000138382	METTL5	-1.5374420648504863	0.1245275430324617	0.19098059833781908	-0.4052335120926751	NA	NA	NA	NA	NA
Vasc.VLMC	ENSG00000286961	ENSG00000286961	-1.5375858514546987	0.12449236134820083	0.19094582286509137	-0.5607448017476756	NA	NA	NA	NA	NA
Vasc.VLMC	ENSG00000260953	ENSG00000260953	-1.5376568831359816	0.12447498419316243	0.1909309878246094	-0.2421011166393665	NA	NA	NA	NA	NA
Vasc.VLMC	ENSG00000109790	KLHL5	-1.5376954804714347	0.12446554255494703	0.1909283239142991	-0.3506242098640768	NA	NA	NA	NA	NA
Vasc.VLMC	ENSG00000171611	PTCRA	-1.5377340016378587	0.12445612010698953	0.1909256891135517	-0.1766673270837929	NA	NA	NA	NA	NA
Vasc.VLMC	ENSG00000095917	TPSD1	-1.5377933843098754	0.12444159593408634	0.1909256891135517	-0.22352961905409685	NA	NA	NA	NA	NA
Vasc.VLMC	ENSG00000103932	RPAP1	-1.5381595089391527	0.1243520762096262	0.19082514543439047	-0.4229209234083455	NA	NA	NA	NA	NA
Vasc.VLMC	ENSG00000260423	LINC02367	-1.5383096956969609	0.12431536918021885	0.19078063097081954	-0.3452858365017528	NA	NA	NA	NA	NA
Vasc.VLMC	ENSG00000241990	PRR34-AS1	-1.538554669968507	0.12425551337647271	0.1907005835172175	-0.4379881769513437	NA	NA	NA	NA	NA
Vasc.VLMC	ENSG00000277954	ENSG00000277954	-1.5389422446976613	0.12416086128311685	0.19057892359982875	-0.5824619337023844	NA	NA	NA	NA	NA
Vasc.VLMC	ENSG00000224271	EPIC1	-1.5394828039163275	0.12402894198181696	0.1903882290967865	-0.6687422423553779	NA	NA	NA	NA	NA
Vasc.VLMC	ENSG00000285877	ENSG00000285877	-1.5397815662862253	0.12395607835234086	0.19029995796858973	-0.44622448395922765	NA	NA	NA	NA	NA
Vasc.VLMC	ENSG00000171206	TRIM8	-1.5401615347123323	0.12386345813217235	0.19016954724381852	-0.3820594466941591	NA	NA	NA	NA	NA
Vasc.VLMC	ENSG00000185869	ZNF829	-1.5403682289400593	0.12381309755061638	0.1901040062769858	-0.4535306242020722	NA	NA	NA	NA	NA
Vasc.VLMC	ENSG00000167377	ZNF23	-1.5404481218570356	0.12379363611159622	0.190085903014336	-0.42113915246068384	NA	NA	NA	NA	NA
Vasc.VLMC	ENSG00000289707	ENSG00000289707	-1.5414148399028225	0.1235583388386102	0.18975987830311503	-0.21129348004511936	NA	NA	NA	NA	NA
Vasc.VLMC	ENSG00000160948	VPS28	-1.5414281035028221	0.1235551129379811	0.18975987830311503	-0.38855562378313885	NA	NA	NA	NA	NA
Vasc.VLMC	ENSG00000223692	DIP2A-IT1	-1.5416732562269873	0.12349550008278011	0.18968688353383073	-0.3009864500271888	NA	NA	NA	NA	NA
Vasc.VLMC	ENSG00000186280	KDM4D	-1.5417485653351939	0.12347719196977176	0.18967051927913117	-0.42568766476159065	NA	NA	NA	NA	NA
Vasc.VLMC	ENSG00000230797	YY2	-1.5417617672146149	0.12347398272935199	0.18967051927913117	-0.3835472147089786	NA	NA	NA	NA	NA
Vasc.VLMC	ENSG00000100401	RANGAP1	-1.5420800061009872	0.12339664188004991	0.18958204388292124	-0.43402623646980476	NA	NA	NA	NA	NA
Vasc.VLMC	ENSG00000094841	UPRT	-1.5421028671708286	0.12339108746672683	0.18958204388292124	-0.36566677983002305	NA	NA	NA	NA	NA
Vasc.VLMC	ENSG00000096070	BRPF3	-1.5421204716317953	0.12338681035253675	0.18958204388292124	-0.45594312011723354	NA	NA	NA	NA	NA
Vasc.VLMC	ENSG00000222004	LINC02860	-1.5426366794398447	0.12326144596460613	0.18940956412023688	-0.16912729024274387	NA	NA	NA	NA	NA
Vasc.VLMC	ENSG00000104447	TRPS1	-1.5426621578776194	0.12325526094279961	0.18940956412023688	-0.3823479574907251	0.3455594615829504	1380	1.5868729115968523	Excit.L2_5.2	4.592184813368013
Vasc.VLMC	ENSG00000287421	ENSG00000287421	-1.5427255197076826	0.1232398805850912	0.18939991570941206	-0.28543448804969257	NA	NA	NA	NA	NA
Vasc.VLMC	ENSG00000128923	MINDY2	-1.543182373926763	0.123129028888111	0.1892412910653967	-0.28550295575125256	NA	NA	NA	NA	NA
Vasc.VLMC	ENSG00000017797	RALBP1	-1.543231276817639	0.12311716765012817	0.18923479806290633	-0.31446200142097946	NA	NA	NA	NA	NA
Vasc.VLMC	ENSG00000286915	ENSG00000286915	-1.543324182757228	0.12309463607694211	0.1892119026106709	-0.2032517135258229	NA	NA	NA	NA	NA
Vasc.VLMC	ENSG00000102104	RS1	-1.5434167542923287	0.12307218881184258	0.18918913391795653	-0.20548235716000696	NA	NA	NA	NA	NA
Vasc.VLMC	ENSG00000022277	RTF2	-1.5434197312005136	0.12307146700759206	0.18918913391795653	-0.29482879490553315	NA	NA	NA	NA	NA
Vasc.VLMC	ENSG00000083307	GRHL2	-1.5434781685780132	0.12305729849826141	0.18918913391795653	-0.2834939179561424	NA	NA	NA	NA	NA
Vasc.VLMC	ENSG00000140319	SRP14	-1.5437210604333018	0.12299842151494955	0.18911093163370662	-0.41140402646877	NA	NA	NA	NA	NA
Vasc.VLMC	ENSG00000204175	GPRIN2	-1.544040967841916	0.12292090959088259	0.18901521189339562	-0.43058784886775603	NA	NA	NA	NA	NA
Vasc.VLMC	ENSG00000230647	ENSG00000230647	-1.5442222718241962	0.12287699753526908	0.18895941410723394	-0.3739041433409123	NA	NA	NA	NA	NA
Vasc.VLMC	ENSG00000140497	SCAMP2	-1.5446031769233015	0.12278478181396345	0.18882932373549396	-0.4462068765647029	NA	NA	NA	NA	NA
Vasc.VLMC	ENSG00000140548	ZNF710	-1.544610976047406	0.1227828942406107	0.18882932373549396	-0.6110675888943601	NA	NA	NA	NA	NA
Vasc.VLMC	ENSG00000102524	TNFSF13B	-1.5446900343881873	0.12276376152515343	0.18882341435411182	-0.5081994595023892	NA	NA	NA	NA	NA
Vasc.VLMC	ENSG00000275759	ENSG00000275759	-1.5447395284813616	0.12275178476827388	0.18882341435411182	-0.3032228840904355	NA	NA	NA	NA	NA
Vasc.VLMC	ENSG00000130055	GDPD2	-1.5449695664603706	0.12269613135829616	0.18875156040840443	-0.5371556385926183	NA	NA	NA	NA	NA
Vasc.VLMC	ENSG00000226486	LINC01035	-1.5450836161448298	0.12266854648067942	0.18872084073950682	-0.48154703142146693	NA	NA	NA	NA	NA
Vasc.VLMC	ENSG00000175785	PRIMA1	-1.5454488374946789	0.12258024406847319	0.18860841030839898	-0.7766763006217516	NA	NA	NA	NA	NA
Vasc.VLMC	ENSG00000115896	PLCL1	-1.5457604322293712	0.1225049467119551	0.18850425853963282	-0.6642778895270298	NA	NA	NA	NA	NA
Vasc.VLMC	ENSG00000203307	FAM78B-AS1	-1.5461750405445402	0.12240481209635108	0.18837357121771084	-0.23260978198838414	NA	NA	NA	NA	NA
Vasc.VLMC	ENSG00000122515	ZMIZ2	-1.546424357374849	0.1223446288998555	0.18830434187195152	-0.3440164194386317	NA	NA	NA	NA	NA
Vasc.VLMC	ENSG00000102384	CENPI	-1.5465490939991833	0.12231452711670406	0.18826970507186325	-0.462080414815684	NA	NA	NA	NA	NA
Vasc.VLMC	ENSG00000100427	MLC1	-1.5466086543151494	0.12230015590357558	0.18826970507186325	-0.8586386595791443	NA	NA	NA	NA	NA
Vasc.VLMC	ENSG00000130985	UBA1	-1.5466592105083459	0.12228795831794118	0.18826389209235725	-0.32358792689369253	NA	NA	NA	NA	NA
Vasc.VLMC	ENSG00000101057	MYBL2	-1.5467745695282062	0.12226012945711842	0.18823274358169584	-0.2751016792946872	NA	NA	NA	NA	NA
Vasc.VLMC	ENSG00000157450	RNF111	-1.5469780107910323	0.12221106398335861	0.18816889309728013	-0.21843521886566633	0.6195978864514825	914	0.9300066451408097	Micro.3	1.5009842116587557
Vasc.VLMC	ENSG00000143252	SDHC	-1.5472878590132733	0.12213636515415706	0.1880655644391979	-0.30168370044548154	NA	NA	NA	NA	NA
Vasc.VLMC	ENSG00000258657	ENSG00000258657	-1.5473124168125185	0.12213044623993687	0.1880655644391979	-0.3354503465911439	NA	NA	NA	NA	NA
Vasc.VLMC	ENSG00000164087	POC1A	-1.547477333776472	0.1220907038147986	0.18801862162269029	-0.4342438526592634	NA	NA	NA	NA	NA
Vasc.VLMC	ENSG00000273212	ENSG00000273212	-1.5476524069048154	0.12204852499235472	0.18796534799941267	-0.1743924951231127	NA	NA	NA	NA	NA
Vasc.VLMC	ENSG00000259635	ENSG00000259635	-1.5478779693142024	0.12199419905293911	0.18790503807383338	-0.44954690599004193	NA	NA	NA	NA	NA
Vasc.VLMC	ENSG00000289487	ENSG00000289487	-1.5482268087845137	0.12191021953818403	0.1878107081228598	-0.17188536549239247	NA	NA	NA	NA	NA
Vasc.VLMC	ENSG00000267302	RNFT1-DT	-1.54827391490268	0.12189888269472893	0.1878049187500238	-0.31743439900989084	NA	NA	NA	NA	NA
Vasc.VLMC	ENSG00000288839	ENSG00000288839	-1.5488312025492126	0.12176482512341932	0.18761004579732207	-0.4306261788433999	NA	NA	NA	NA	NA
Vasc.VLMC	ENSG00000152672	CLEC4F	-1.5494519084872544	0.12161564799621133	0.18741515903893763	-0.1411421547350709	NA	NA	NA	NA	NA
Vasc.VLMC	ENSG00000104872	PIH1D1	-1.549544094269238	0.12159350477503882	0.18740226310992159	-0.4117689750607098	NA	NA	NA	NA	NA
Vasc.VLMC	ENSG00000225265	TAF1A-AS1	-1.5495849303865283	0.12158369686202969	0.18740088376196404	-0.3244228531577155	NA	NA	NA	NA	NA
Vasc.VLMC	ENSG00000188039	NWD1	-1.5497072089155917	0.1215543320270219	0.18736727716033855	-0.7818493671334998	NA	NA	NA	NA	NA
Vasc.VLMC	ENSG00000249771	ENSG00000249771	-1.5498660529184478	0.12151619439509555	0.18732014289956253	-0.25798768444445225	NA	NA	NA	NA	NA
Vasc.VLMC	ENSG00000228716	DHFR	-1.5507533512491154	0.12130333099364204	0.1870269127689429	-0.4234385783955423	NA	NA	NA	NA	NA
Vasc.VLMC	ENSG00000261502	ENSG00000261502	-1.551369594449805	0.12115566586498581	0.18681086429807406	-0.5423631665557325	NA	NA	NA	NA	NA
Vasc.VLMC	ENSG00000270589	ENSG00000270589	-1.5515184600816696	0.12112001558804572	0.1867675162583555	-0.2654619040587323	NA	NA	NA	NA	NA
Vasc.VLMC	ENSG00000103160	HSDL1	-1.5517506711522238	0.12106442219389897	0.1866934085484359	-0.4374333171070001	NA	NA	NA	NA	NA
Vasc.VLMC	ENSG00000287055	ENSG00000287055	-1.5524607030772806	0.12089455828311527	0.18644306411847125	-0.3590967586400161	NA	NA	NA	NA	NA
Vasc.VLMC	ENSG00000289102	ENSG00000289102	-1.5524857899127162	0.1208885600726918	0.18644306411847125	-0.31472422984562054	NA	NA	NA	NA	NA
Vasc.VLMC	ENSG00000227043	LINC01682	-1.553794844416344	0.12057589136504195	0.18597476584250838	-0.15921284484229883	NA	NA	NA	NA	NA
Vasc.VLMC	ENSG00000236324	SNX9-AS1	-1.5542417742250112	0.12046928712325669	0.18582190693521947	-0.3341626879513747	NA	NA	NA	NA	NA
Vasc.VLMC	ENSG00000063244	U2AF2	-1.5547805209084693	0.12034088044407469	0.18563539699976164	-0.33508931094374617	NA	NA	NA	NA	NA
Vasc.VLMC	ENSG00000261261	ENSG00000261261	-1.554947358292739	0.1203011376375603	0.18558564344510642	-0.1535742071265172	NA	NA	NA	NA	NA
Vasc.VLMC	ENSG00000273419	ENSG00000273419	-1.55547903676935	0.12017455366003009	0.18540190758906397	-0.21465434742304745	NA	NA	NA	NA	NA
Vasc.VLMC	ENSG00000112276	BVES	-1.5556771969359542	0.12012740168530447	0.18535271223020697	-0.5922850350506037	NA	NA	NA	NA	NA
Vasc.VLMC	ENSG00000286771	ENSG00000286771	-1.5563830274660195	0.11995956803369665	0.18511633428042115	-0.37640242817279684	NA	NA	NA	NA	NA
Vasc.VLMC	ENSG00000256152	ENSG00000256152	-1.5563867239397733	0.11995868956393142	0.18511633428042115	-0.2063772122539522	NA	NA	NA	NA	NA
Vasc.VLMC	ENSG00000130167	TSPAN16	-1.5563921390058468	0.11995740267852067	0.18511633428042115	-0.3643456563841063	NA	NA	NA	NA	NA
Vasc.VLMC	ENSG00000288557	ENSG00000288557	-1.5565092006923087	0.11992958572506097	0.18510464866191287	-0.4495785178019178	NA	NA	NA	NA	NA
Vasc.VLMC	ENSG00000162105	SHANK2	-1.556977774489151	0.11981829085559675	0.1849559115057427	-0.8613166113538913	NA	NA	NA	NA	NA
Vasc.VLMC	ENSG00000286225	ENSG00000286225	-1.5570928799427253	0.11979096360009135	0.18493676892469402	-0.7162562612839778	NA	NA	NA	NA	NA
Vasc.VLMC	ENSG00000289106	ENSG00000289106	-1.5573243931520893	0.11973601471648827	0.1848731283518129	-0.42067756526351274	NA	NA	NA	NA	NA
Vasc.VLMC	ENSG00000240207	ENSG00000240207	-1.5577682794173549	0.11963071510868487	0.18472389832958694	-0.5462773325006536	NA	NA	NA	NA	NA
Vasc.VLMC	ENSG00000079950	STX7	-1.5577701163699276	0.11963027949405669	0.18472389832958694	-0.35130194694598477	NA	NA	NA	NA	NA
Vasc.VLMC	ENSG00000001630	CYP51A1	-1.5579203400769945	0.11959465968163327	0.1846999641043955	-0.37650674337411494	NA	NA	NA	NA	NA
Vasc.VLMC	ENSG00000285864	ENSG00000285864	-1.558333756645412	0.11949667670196354	0.18456292998470808	-0.2178565363656703	NA	NA	NA	NA	NA
Vasc.VLMC	ENSG00000175265	GOLGA8A	-1.5584180324248842	0.1194767104110871	0.18454359433938405	-0.43597917014086546	NA	NA	NA	NA	NA
Vasc.VLMC	ENSG00000011485	PPP5C	-1.5584449789591137	0.11947032689508597	0.18454359433938405	-0.35782045312870653	NA	NA	NA	NA	NA
Vasc.VLMC	ENSG00000131504	DIAPH1	-1.5596178873456423	0.11919272931892062	0.1841279117587964	-0.40788638350847695	NA	NA	NA	NA	NA
Vasc.VLMC	ENSG00000114450	GNB4	-1.5599767849109003	0.11910788863595635	0.1840197942763887	-0.6462646222630817	NA	NA	NA	NA	NA
Vasc.VLMC	ENSG00000167208	SNX20	-1.5603506869337715	0.11901955143979871	0.18389478018943836	-0.3809681132285359	NA	NA	NA	NA	NA
Vasc.VLMC	ENSG00000164171	ITGA2	-1.5604169708476725	0.11900389672972929	0.18388205780150227	-0.972069394851249	NA	NA	NA	NA	NA
Vasc.VLMC	ENSG00000164651	SP8	-1.5606802753846383	0.11894172632136198	0.18379745436788164	-0.34141388675814743	NA	NA	NA	NA	NA
Vasc.VLMC	ENSG00000286319	ENSG00000286319	-1.560700353890273	0.11893698651196699	0.18379745436788164	-0.45484233748104813	NA	NA	NA	NA	NA
Vasc.VLMC	ENSG00000104679	R3HCC1	-1.5608154802736185	0.11890981219719007	0.18377105814184672	-0.45236797172635973	NA	NA	NA	NA	NA
Vasc.VLMC	ENSG00000105819	PMPCB	-1.5608724507465463	0.11889636674764602	0.18376741739284355	-0.30108254418758357	NA	NA	NA	NA	NA
Vasc.VLMC	ENSG00000189334	S100A14	-1.560898617522023	0.11889019159672985	0.18376741739284355	-0.21900044220100268	NA	NA	NA	NA	NA
Vasc.VLMC	ENSG00000233725	NRAD1	-1.5611198538169055	0.11883799165511763	0.183728814151099	-0.6816295074259962	NA	NA	NA	NA	NA
Vasc.VLMC	ENSG00000082556	OPRK1	-1.5613073136857094	0.11879377523075783	0.18368337390603887	-0.6314372456976985	NA	NA	NA	NA	NA
Vasc.VLMC	ENSG00000253775	ENSG00000253775	-1.5614951386797458	0.11874948564095696	0.1836263497150024	-0.17177724775261294	NA	NA	NA	NA	NA
Vasc.VLMC	ENSG00000180316	PNPLA1	-1.5616234646508351	0.1187192335218244	0.1835910263773595	-0.3843010235904653	NA	NA	NA	NA	NA
Vasc.VLMC	ENSG00000235016	SEMA3F-AS1	-1.562235200267553	0.11857510350650619	0.1833795834045574	-0.29001451956400587	NA	NA	NA	NA	NA
Vasc.VLMC	ENSG00000289129	ENSG00000289129	-1.5626751417064597	0.11847153461428485	0.18325237599931307	-0.25141139691028813	NA	NA	NA	NA	NA
Vasc.VLMC	ENSG00000267489	LINC01837	-1.5628915246784245	0.11842062085306702	0.18318640269298964	-0.5177415721192108	NA	NA	NA	NA	NA
Vasc.VLMC	ENSG00000169905	TOR1AIP2	-1.5629177388481044	0.11841445396588131	0.18318640269298964	-0.28379844770429835	NA	NA	NA	NA	NA
Vasc.VLMC	ENSG00000065970	FOXJ2	-1.5631927975490654	0.11834976157599277	0.18311108215866015	-0.41246388954567403	NA	NA	NA	NA	NA
Vasc.VLMC	ENSG00000159055	MIS18A	-1.5632216916549442	0.11834296744281168	0.18311108215866015	-0.473484619651328	NA	NA	NA	NA	NA
Vasc.VLMC	ENSG00000291066	ENSG00000291066	-1.5633182001103962	0.11832027675506662	0.18308832633886293	-0.42724752872511557	NA	NA	NA	NA	NA
Vasc.VLMC	ENSG00000175787	ZNF169	-1.5636040214209557	0.11825309562401906	0.18299579776201788	-0.4458919636461713	NA	NA	NA	NA	NA
Vasc.VLMC	ENSG00000237626	ENSG00000237626	-1.5637144837835062	0.1182271399271578	0.18297422261506807	-0.5341116856598819	NA	NA	NA	NA	NA
Vasc.VLMC	ENSG00000111424	VDR	-1.563874935846068	0.11818944596220568	0.1829315722013402	-0.2837415871429546	NA	NA	NA	NA	NA
Vasc.VLMC	ENSG00000236337	FMR1-IT1	-1.564181777464954	0.11811738793952171	0.18284288312976937	-0.32714865409077815	NA	NA	NA	NA	NA
Vasc.VLMC	ENSG00000171714	ANO5	-1.5642201698039393	0.11810837439577007	0.18284035219136516	-0.8665091897910984	NA	NA	NA	NA	NA
Vasc.VLMC	ENSG00000157764	BRAF	-1.564634401374864	0.11801115773719846	0.18270126757014732	-0.14046041488527616	0.7043723445146722	687	1.8535381055393576	Excit.L5_6_NP	2.631474844198327
Vasc.VLMC	ENSG00000250909	ENSG00000250909	-1.5646373831973803	0.11801045815659547	0.18270126757014732	-0.3228303519821704	NA	NA	NA	NA	NA
Vasc.VLMC	ENSG00000289074	ENSG00000289074	-1.5655885518680546	0.11778746588604543	0.18240053772379738	-0.23094437930522707	NA	NA	NA	NA	NA
Vasc.VLMC	ENSG00000086475	SEPHS1	-1.565588727762847	0.11778742467986454	0.18240053772379738	-0.39759072438924165	NA	NA	NA	NA	NA
Vasc.VLMC	ENSG00000124678	TCP11	-1.5656902467960703	0.11776364410567156	0.18238644380865884	-0.25612937764668947	NA	NA	NA	NA	NA
Vasc.VLMC	ENSG00000172262	ZNF131	-1.5657049307918884	0.1177602047295609	0.18238644380865884	-0.1405365740199591	0.758063955184316	542	0.9196206287429571	Excit.L6b	1.2131174717565356
Vasc.VLMC	ENSG00000244879	GABPB1-AS1	-1.5657827599879182	0.11774197641316489	0.1823756829302554	-0.34395965442123194	NA	NA	NA	NA	NA
Vasc.VLMC	ENSG00000114353	GNAI2	-1.5661636941054422	0.11765279011387471	0.18224893036330658	-0.3424294852211291	NA	NA	NA	NA	NA
Vasc.VLMC	ENSG00000105705	SUGP1	-1.566394366755959	0.11759880963821902	0.18218809020538088	-0.4160310533088273	NA	NA	NA	NA	NA
Vasc.VLMC	ENSG00000198363	ASPH	-1.5670273685071463	0.11745077880096251	0.18198151057886894	-0.3487924594897268	0.30936353753561047	1398	0.9518501664133941	Astro.1	3.076801403280527
Vasc.VLMC	ENSG00000198010	DLGAP2	-1.5670565069534184	0.11744396814834333	0.18198151057886894	-1.0370772168699398	NA	NA	NA	NA	NA
Vasc.VLMC	ENSG00000198780	FAM169A	-1.5670780309127494	0.11743893746143412	0.18198151057886894	-0.7015585387763265	NA	NA	NA	NA	NA
Vasc.VLMC	ENSG00000285979	ENSG00000285979	-1.567371694411648	0.1173703178890049	0.1818967666911739	-0.36881284954044014	NA	NA	NA	NA	NA
Vasc.VLMC	ENSG00000154646	TMPRSS15	-1.5673736849720885	0.11736985286760192	0.1818967666911739	-0.27046459440141035	NA	NA	NA	NA	NA
Vasc.VLMC	ENSG00000267474	ENSG00000267474	-1.5673748449888587	0.11736958187291853	0.1818967666911739	-0.36292619856781944	NA	NA	NA	NA	NA
Vasc.VLMC	ENSG00000232259	ENSG00000232259	-1.5675801005816545	0.11732163929775034	0.18186101725248677	-0.39723049090111506	NA	NA	NA	NA	NA
Vasc.VLMC	ENSG00000251205	ENSG00000251205	-1.5677321539776397	0.11728613335504745	0.1818173528018815	-0.21954255003087103	NA	NA	NA	NA	NA
Vasc.VLMC	ENSG00000266554	LINC01443	-1.5693260642467857	0.11691444814297622	0.1812751861458485	-0.2470913696279912	NA	NA	NA	NA	NA
Vasc.VLMC	ENSG00000287115	LINC02993	-1.5693305073302035	0.1169134133531922	0.1812751861458485	-0.39869437234243754	NA	NA	NA	NA	NA
Vasc.VLMC	ENSG00000064547	LPAR2	-1.5695254679953283	0.11686801429771444	0.18122586948043579	-0.4909760594968123	NA	NA	NA	NA	NA
Vasc.VLMC	ENSG00000289932	ENSG00000289932	-1.5696644608342567	0.11683565652589603	0.18118703102269876	-0.2913498542003854	NA	NA	NA	NA	NA
Vasc.VLMC	ENSG00000229618	ENSG00000229618	-1.5697301453690489	0.11682036750557964	0.1811746593308464	-0.9073175473970534	NA	NA	NA	NA	NA
Vasc.VLMC	ENSG00000116745	RPE65	-1.5698589389231905	0.11679039352155372	0.18113951001214879	-0.34884380407818094	NA	NA	NA	NA	NA
Vasc.VLMC	ENSG00000228126	FALEC	-1.5698956692295416	0.11678184642601962	0.18113759103885615	-0.44932313428330695	NA	NA	NA	NA	NA
Vasc.VLMC	ENSG00000276759	ENSG00000276759	-1.5701581011046404	0.11672079317893302	0.1810542256634717	-0.29725278536817434	NA	NA	NA	NA	NA
Vasc.VLMC	ENSG00000272668	ENSG00000272668	-1.5707632619680694	0.11658010174165645	0.18085863151306875	-0.46602900139333747	NA	NA	NA	NA	NA
Vasc.VLMC	ENSG00000260442	ATP2A1-AS1	-1.5707836199653262	0.11657537111280987	0.18085863151306875	-0.2489683282634138	NA	NA	NA	NA	NA
Vasc.VLMC	ENSG00000231426	FILNC1	-1.5708234457267303	0.11656611715711068	0.18085863151306875	-0.2841349661894863	NA	NA	NA	NA	NA
Vasc.VLMC	ENSG00000048028	USP28	-1.5709628358414196	0.11653373287532222	0.18082065752351187	-0.3929722056134816	NA	NA	NA	NA	NA
Vasc.VLMC	ENSG00000236377	ENSG00000236377	-1.5718835987288415	0.11631999130250618	0.18052291504203066	-0.25406047922424074	NA	NA	NA	NA	NA
Vasc.VLMC	ENSG00000291262	ENSG00000291262	-1.572690900319385	0.11613284204678408	0.18027763114197265	-0.39121984119295833	NA	NA	NA	NA	NA
Vasc.VLMC	ENSG00000249547	ENSG00000249547	-1.5730547732281428	0.11604856628118138	0.1801693798914651	-0.26614284563709706	NA	NA	NA	NA	NA
Vasc.VLMC	ENSG00000283646	LINC02009	-1.5731415488283758	0.11602847549533579	0.18014947511117924	-0.21287812833892197	NA	NA	NA	NA	NA
Vasc.VLMC	ENSG00000189298	ZKSCAN3	-1.5732556461081646	0.11600206320401932	0.18011975225237162	-0.45815198740287666	NA	NA	NA	NA	NA
Vasc.VLMC	ENSG00000224568	LINC01886	-1.5736919430852638	0.11590110880292341	0.17997427472969307	-0.32353621246570236	NA	NA	NA	NA	NA
Vasc.VLMC	ENSG00000182318	ZSCAN22	-1.5737793012481296	0.11588090338255147	0.17996545411253606	-0.395910460898171	NA	NA	NA	NA	NA
Vasc.VLMC	ENSG00000290809	ENSG00000290809	-1.5738064107947256	0.11587463367048785	0.17996545411253606	-0.23015893889832517	NA	NA	NA	NA	NA
Vasc.VLMC	ENSG00000231389	HLA-DPA1	-1.5741576066870184	0.11579343560403933	0.17985215834700355	-0.8066205735928194	NA	NA	NA	NA	NA
Vasc.VLMC	ENSG00000148572	NRBF2	-1.5742056243608862	0.11578233718449985	0.17984619290615594	-0.42365010480020215	NA	NA	NA	NA	NA
Vasc.VLMC	ENSG00000273456	ENSG00000273456	-1.5744045858525952	0.11573635974766601	0.179786045295083	-0.444793796556005	NA	NA	NA	NA	NA
Vasc.VLMC	ENSG00000255310	ENSG00000255310	-1.5753578135052555	0.11551628051751918	0.17947792533852436	-0.4202209643927998	NA	NA	NA	NA	NA
Vasc.VLMC	ENSG00000285677	ENSG00000285677	-1.5753915351510077	0.11550850097368741	0.17947709143014634	-0.28221411063103846	NA	NA	NA	NA	NA
Vasc.VLMC	ENSG00000231829	ENSG00000231829	-1.5754294941381108	0.11549974437385536	0.17947522160379198	-0.42673511621039173	NA	NA	NA	NA	NA
Vasc.VLMC	ENSG00000287621	ENSG00000287621	-1.5760172861820876	0.11536421580409974	0.1793091179593296	-0.5669246204270662	NA	NA	NA	NA	NA
Vasc.VLMC	ENSG00000160050	CCDC28B	-1.5761395348842944	0.11533604437934818	0.1792765763216816	-0.4656549845038345	NA	NA	NA	NA	NA
Vasc.VLMC	ENSG00000234826	ENSG00000234826	-1.576306836024702	0.11529749969313824	0.1792279055514689	-0.36501132991388957	NA	NA	NA	NA	NA
Vasc.VLMC	ENSG00000287549	ENSG00000287549	-1.5763333216999904	0.11529139856088665	0.1792279055514689	-0.3149907811055871	NA	NA	NA	NA	NA
Vasc.VLMC	ENSG00000182645	CCDC172	-1.576658084562866	0.1152166081862404	0.17912463459784408	-0.1533785598647225	NA	NA	NA	NA	NA
Vasc.VLMC	ENSG00000289870	ENSG00000289870	-1.5768056548468217	0.11518263652294976	0.1790830551536388	-0.15395394784192812	NA	NA	NA	NA	NA
Vasc.VLMC	ENSG00000169393	ELSPBP1	-1.577196059320536	0.11509280086069376	0.17895460910635572	-0.16017726843241484	NA	NA	NA	NA	NA
Vasc.VLMC	ENSG00000160791	CCR5	-1.5773798794294438	0.11505052128077844	0.17890009521446346	-0.25978238032267525	NA	NA	NA	NA	NA
Vasc.VLMC	ENSG00000175104	TRAF6	-1.5775375217158998	0.11501427248370474	0.1788549527547037	-0.3952632592900644	NA	NA	NA	NA	NA
Vasc.VLMC	ENSG00000136247	ZDHHC4	-1.5778212845795403	0.11494904577473777	0.1787759589718196	-0.4241831261696734	NA	NA	NA	NA	NA
Vasc.VLMC	ENSG00000223552	CCR5AS	-1.5780200355489615	0.11490337755181707	0.17871614961925852	-0.5396305474580956	NA	NA	NA	NA	NA
Vasc.VLMC	ENSG00000284705	ENSG00000284705	-1.5783047204731724	0.11483798866622165	0.17862565809735562	-0.274349065855172	NA	NA	NA	NA	NA
Vasc.VLMC	ENSG00000254205	ENSG00000254205	-1.578354687086406	0.11482651492967072	0.17861902322393222	-0.30087823652848994	NA	NA	NA	NA	NA
Vasc.VLMC	ENSG00000197774	EME2	-1.5783732864617182	0.11482224422189198	0.17861902322393222	-0.5090047604525232	NA	NA	NA	NA	NA
Vasc.VLMC	ENSG00000106785	TRIM14	-1.5786606815037691	0.11475626972911099	0.17854337690006722	-0.5626849792521166	NA	NA	NA	NA	NA
Vasc.VLMC	ENSG00000184900	SUMO3	-1.5788008365513542	0.11472410653258786	0.178504543506061	-0.5023183699866753	NA	NA	NA	NA	NA
Vasc.VLMC	ENSG00000165553	NGB	-1.57901004631132	0.1146761096731556	0.17844106735954762	-0.43397919367769533	NA	NA	NA	NA	NA
Vasc.VLMC	ENSG00000185947	ZNF267	-1.5790612985629753	0.11466435380603693	0.1784339793590552	-0.5260162978420267	NA	NA	NA	NA	NA
Vasc.VLMC	ENSG00000283428	CCDC195	-1.5791404163750271	0.11464620820505125	0.17841694651266532	-0.15976955797025313	NA	NA	NA	NA	NA
Vasc.VLMC	ENSG00000119760	SUPT7L	-1.5791978795877473	0.11463303048635129	0.17840764322646557	-0.39069064690863814	NA	NA	NA	NA	NA
Vasc.VLMC	ENSG00000261594	TPBGL	-1.5793540517538482	0.11459722242398397	0.1783743198282866	-0.23808553296139268	NA	NA	NA	NA	NA
Vasc.VLMC	ENSG00000042493	CAPG	-1.5794608443218578	0.11457274147895306	0.17835862129968946	-0.6067092750194811	NA	NA	NA	NA	NA
Vasc.VLMC	ENSG00000270725	ENSG00000270725	-1.5794729897175288	0.1145699575503712	0.17835862129968946	-0.33549121665638565	NA	NA	NA	NA	NA
Vasc.VLMC	ENSG00000198933	TBKBP1	-1.57960433140172	0.11453985523724271	0.17832983241887876	-0.567659161213326	NA	NA	NA	NA	NA
Vasc.VLMC	ENSG00000135148	TRAFD1	-1.5799088417917668	0.11447008822211475	0.17823240880578095	-0.4007078854790151	NA	NA	NA	NA	NA
Vasc.VLMC	ENSG00000259188	ENSG00000259188	-1.5802657191607838	0.1143883659378874	0.17811635716607072	-0.34853121355937905	NA	NA	NA	NA	NA
Vasc.VLMC	ENSG00000233038	PTPRN2-AS1	-1.5802826844597184	0.11438448215510909	0.17811635716607072	-0.30098274441995493	NA	NA	NA	NA	NA
Vasc.VLMC	ENSG00000258474	LINC02313	-1.5805999751313358	0.11431186550666253	0.1780196095560016	-0.2604472051017776	NA	NA	NA	NA	NA
Vasc.VLMC	ENSG00000290387	SORD2P	-1.580728446724043	0.11428247322784173	0.17798502209703462	-0.2798280529140306	NA	NA	NA	NA	NA
Vasc.VLMC	ENSG00000112159	MDN1	-1.5807308003576426	0.11428193480909472	0.17798502209703462	-0.25226074272803667	NA	NA	NA	NA	NA
Vasc.VLMC	ENSG00000286123	ENSG00000286123	-1.5808296838758435	0.11425931595840089	0.1779713275158196	-0.306220197620139	NA	NA	NA	NA	NA
Vasc.VLMC	ENSG00000253496	ENSG00000253496	-1.5808566750263728	0.11425314255179923	0.1779713275158196	-0.6285164425877124	NA	NA	NA	NA	NA
Vasc.VLMC	ENSG00000231789	PIK3CD-AS2	-1.5810352087983333	0.11421231499173404	0.17792048566638394	-0.42115793819732406	NA	NA	NA	NA	NA
Vasc.VLMC	ENSG00000196110	ZNF699	-1.5811208798830056	0.11419272759351932	0.17790115615286112	-0.4425937596711204	NA	NA	NA	NA	NA
Vasc.VLMC	ENSG00000185040	SPDYE16	-1.581659356388512	0.11406967371875901	0.17772062337320643	-0.3639841678305492	NA	NA	NA	NA	NA
Vasc.VLMC	ENSG00000157350	ST3GAL2	-1.581846069758412	0.1140270299780788	0.17767652662119052	-0.36986233555564235	NA	NA	NA	NA	NA
Vasc.VLMC	ENSG00000181652	ATG9B	-1.5818600825533884	0.11402383008248237	0.17767652662119052	-0.40531863567672577	NA	NA	NA	NA	NA
Vasc.VLMC	ENSG00000246228	CASC8	-1.5818649764959491	0.11402271254158654	0.17767652662119052	-0.31430072191250474	NA	NA	NA	NA	NA
Vasc.VLMC	ENSG00000104221	BRF2	-1.5821101263034139	0.1139667431788813	0.177616094086332	-0.41717394381730255	NA	NA	NA	NA	NA
Vasc.VLMC	ENSG00000287248	ENSG00000287248	-1.582153626481829	0.11395681405703798	0.17761179019645268	-0.21082969575382246	NA	NA	NA	NA	NA
Vasc.VLMC	ENSG00000121022	COPS5	-1.5822409497150833	0.11393688417461445	0.1775918977133568	-0.36662766041015626	NA	NA	NA	NA	NA
Vasc.VLMC	ENSG00000114023	FAM162A	-1.5827959712485762	0.11381027522206018	0.17742403330602158	-0.410722140566927	NA	NA	NA	NA	NA
Vasc.VLMC	ENSG00000260941	LINC00622	-1.5828331471823909	0.11380179878639886	0.17742403330602158	-0.4441404439727951	NA	NA	NA	NA	NA
Vasc.VLMC	ENSG00000265555	LINC01903	-1.5829881683840312	0.11376645797391234	0.17738204420773598	-0.26365458605255837	NA	NA	NA	NA	NA
Vasc.VLMC	ENSG00000119900	OGFRL1	-1.5830984776594539	0.11374131559274629	0.17735400203802246	-0.5750943532079549	NA	NA	NA	NA	NA
Vasc.VLMC	ENSG00000285550	ENSG00000285550	-1.5831559147591416	0.1137282259044535	0.17734475098561187	-0.31851248246717645	NA	NA	NA	NA	NA
Vasc.VLMC	ENSG00000173744	AGFG1	-1.5831889935506587	0.11372068791768082	0.17734415648836568	-0.2740847978138109	0.3760066188212742	1349	1.0069508203288964	Vasc.Endo	2.6780135506272207
Vasc.VLMC	ENSG00000157014	TATDN2	-1.5833286724312856	0.11368886227468882	0.1773056836280942	-0.3730510971808406	NA	NA	NA	NA	NA
Vasc.VLMC	ENSG00000286271	ENSG00000286271	-1.5835836739169014	0.11363077865492789	0.17722625220727045	-0.7310353271506431	NA	NA	NA	NA	NA
Vasc.VLMC	ENSG00000258551	CRAT37	-1.5836768583002794	0.11360955918336628	0.1772154649731724	-0.5679430822476663	NA	NA	NA	NA	NA
Vasc.VLMC	ENSG00000242522	KLHL6-AS1	-1.583699626759834	0.11360437494135543	0.1772154649731724	-0.26588025986611424	NA	NA	NA	NA	NA
Vasc.VLMC	ENSG00000140263	SORD	-1.5841301124637812	0.11350639103974466	0.17708797896901546	-0.48571243902268213	NA	NA	NA	NA	NA
Vasc.VLMC	ENSG00000269352	PTOV1-AS2	-1.5844823239783161	0.11342627292050175	0.17698526811724913	-0.16535929744706643	NA	NA	NA	NA	NA
Vasc.VLMC	ENSG00000144452	ABCA12	-1.5846954368281752	0.11337781746917246	0.17692080081146683	-0.5081582224563725	NA	NA	NA	NA	NA
Vasc.VLMC	ENSG00000255004	SLC1A2-AS1	-1.5849238624938924	0.11332589848166322	0.1768509203586885	-0.3318209477315944	NA	NA	NA	NA	NA
Vasc.VLMC	ENSG00000182836	PLCXD3	-1.5859806204774332	0.11308595153086447	0.17649870119889283	-0.9538778076216459	NA	NA	NA	NA	NA
Vasc.VLMC	ENSG00000070614	NDST1	-1.5862300404844722	0.11302937687608149	0.1764326273379086	-0.4641494429129602	NA	NA	NA	NA	NA
Vasc.VLMC	ENSG00000113851	CRBN	-1.586518213186374	0.11296403996552765	0.17635285770464154	-0.3491562992496541	NA	NA	NA	NA	NA
Vasc.VLMC	ENSG00000229972	IQCF3	-1.5865415356474712	0.11295875340755225	0.17635285770464154	-0.31513194753973695	NA	NA	NA	NA	NA
Vasc.VLMC	ENSG00000231346	LINC01160	-1.5867978266750375	0.11290067217154816	0.17627614242397852	-0.22378783104167344	NA	NA	NA	NA	NA
Vasc.VLMC	ENSG00000284130	TUBA3FP	-1.5870146025715404	0.11285156434626602	0.1762105711720524	-0.4193254675678257	NA	NA	NA	NA	NA
Vasc.VLMC	ENSG00000232388	SMIM26	-1.5870211683878057	0.1128500772071503	0.1762105711720524	-0.47602214471968485	NA	NA	NA	NA	NA
Vasc.VLMC	ENSG00000138316	ADAMTS14	-1.5870937007359809	0.11283364986151255	0.17620480486313847	-0.7438557818211826	NA	NA	NA	NA	NA
Vasc.VLMC	ENSG00000110011	DNAJC4	-1.5872324954527581	0.11280222047664544	0.17616682570185124	-0.44153675443133406	NA	NA	NA	NA	NA
Vasc.VLMC	ENSG00000160124	MIX23	-1.5873862232101679	0.11276741764494319	0.17612357300149326	-0.45842970256443405	NA	NA	NA	NA	NA
Vasc.VLMC	ENSG00000023191	RNH1	-1.5874849735407102	0.1127450657698166	0.1760997623558812	-0.4638453060741508	NA	NA	NA	NA	NA
Vasc.VLMC	ENSG00000102226	USP11	-1.5877037383202386	0.11269556140036838	0.1760557314021642	-0.3824739291726617	NA	NA	NA	NA	NA
Vasc.VLMC	ENSG00000002549	LAP3	-1.5882951263518343	0.1125618218684121	0.17585788701212104	-0.42628757029499564	NA	NA	NA	NA	NA
Vasc.VLMC	ENSG00000290080	ENSG00000290080	-1.5886676596312312	0.11247763963476706	0.17574852828990023	-0.16226975314223469	NA	NA	NA	NA	NA
Vasc.VLMC	ENSG00000288009	ENSG00000288009	-1.5887221423186269	0.11246533222028181	0.17574037914103816	-0.48243750102747196	NA	NA	NA	NA	NA
Vasc.VLMC	ENSG00000112796	ENPP5	-1.588729530507416	0.11246366334077962	0.17574037914103816	-0.5962072794527272	NA	NA	NA	NA	NA
Vasc.VLMC	ENSG00000109111	SUPT6H	-1.5888420857971257	0.11243824123069697	0.17572020797784252	-0.21823496232796294	NA	NA	NA	NA	NA
Vasc.VLMC	ENSG00000129484	PARP2	-1.5892597153111911	0.11234395370393482	0.17558392764323588	-0.4369243899571712	NA	NA	NA	NA	NA
Vasc.VLMC	ENSG00000198300	PEG3	-1.5897795655287654	0.11222667523322699	0.17541169498419104	-0.730765045198805	NA	NA	NA	NA	NA
Vasc.VLMC	ENSG00000170820	FSHR	-1.5898895833218134	0.11220186756657147	0.17538398273510636	-0.3481832461428893	NA	NA	NA	NA	NA
Vasc.VLMC	ENSG00000158792	SPATA2L	-1.5903538751195363	0.11209722315332844	0.17523146541379503	-0.5296642245683683	NA	NA	NA	NA	NA
Vasc.VLMC	ENSG00000141551	CSNK1D	-1.5904608127074102	0.1120731319506309	0.17520485835194208	-0.24184475241381245	NA	NA	NA	NA	NA
Vasc.VLMC	ENSG00000267551	GNA15-DT	-1.5905906033408703	0.11204389784395243	0.17517020748095527	-0.3035508665205547	NA	NA	NA	NA	NA
Vasc.VLMC	ENSG00000161999	JMJD8	-1.5906123345321	0.1120390036884822	0.17517020748095527	-0.43067907613764617	NA	NA	NA	NA	NA
Vasc.VLMC	ENSG00000235919	ASH1L-AS1	-1.5907359408335289	0.11201116910526807	0.17514113897201808	-0.41210380548488035	NA	NA	NA	NA	NA
Vasc.VLMC	ENSG00000250012	SLC41A3-AS1	-1.5911398603500688	0.11192024960789368	0.17501001989547582	-0.4466031675554174	NA	NA	NA	NA	NA
Vasc.VLMC	ENSG00000181123	ENSG00000181123	-1.5912893753273967	0.11188660960771232	0.17497916032814823	-0.18906269645111726	NA	NA	NA	NA	NA
Vasc.VLMC	ENSG00000258416	ENSG00000258416	-1.5914691680834623	0.11184616786353854	0.1749272935911692	-0.5868019112216989	NA	NA	NA	NA	NA
Vasc.VLMC	ENSG00000236444	UBE2L5	-1.5915690363605	0.111823708949158	0.17490320695323708	-0.3770769912760967	NA	NA	NA	NA	NA
Vasc.VLMC	ENSG00000254363	ENSG00000254363	-1.5919166571608523	0.11174556190497782	0.17480304425259455	-0.4551174380498277	NA	NA	NA	NA	NA
Vasc.VLMC	ENSG00000101557	USP14	-1.592069507024054	0.11171121408789118	0.17477137982814214	-0.2625922155816282	NA	NA	NA	NA	NA
Vasc.VLMC	ENSG00000113594	LIFR	-1.5923745000265277	0.1116427021991403	0.17467522165012606	-0.8048366936757287	NA	NA	NA	NA	NA
Vasc.VLMC	ENSG00000223697	ENSG00000223697	-1.5924295726320532	0.11163033454322162	0.17467522165012606	-0.24935404595274033	NA	NA	NA	NA	NA
Vasc.VLMC	ENSG00000287095	ENSG00000287095	-1.5926765710294546	0.1115748794264749	0.17461329335834175	-0.2262308104665178	NA	NA	NA	NA	NA
Vasc.VLMC	ENSG00000065609	SNAP91	-1.5927506237615932	0.11155825763895447	0.17460924862893454	-0.8219032799951005	NA	NA	NA	NA	NA
Vasc.VLMC	ENSG00000101577	LPIN2	-1.5928384074358035	0.11153855635573373	0.17458944011718033	-0.4004015446515893	NA	NA	NA	NA	NA
Vasc.VLMC	ENSG00000286645	ENSG00000286645	-1.5934515519750554	0.111401025045633	0.17440721510176813	-0.33762971185872587	NA	NA	NA	NA	NA
Vasc.VLMC	ENSG00000182489	XKRX	-1.5935172628030059	0.11138629374266591	0.17439517021186968	-0.39067059576931973	NA	NA	NA	NA	NA
Vasc.VLMC	ENSG00000254401	LINC02752	-1.5936744885462149	0.11135105252841304	0.17435100983533902	-0.5777917988127946	NA	NA	NA	NA	NA
Vasc.VLMC	ENSG00000071537	SEL1L	-1.5940905031958488	0.11125784783527913	0.1742270898229409	-0.2847762801067787	NA	NA	NA	NA	NA
Vasc.VLMC	ENSG00000273295	ENSG00000273295	-1.5943449414519826	0.11120087341995083	0.17414887463479628	-0.34115201590589556	NA	NA	NA	NA	NA
Vasc.VLMC	ENSG00000081237	PTPRC	-1.5946331593244485	0.11113636285943099	0.1740698484076038	-1.1648116559191835	NA	NA	NA	NA	NA
Vasc.VLMC	ENSG00000235501	CNN3-DT	-1.594877938941593	0.11108159813515851	0.17400606876472774	-0.5989345882766202	NA	NA	NA	NA	NA
Vasc.VLMC	ENSG00000076604	TRAF4	-1.5950855722960493	0.11103516089992098	0.173944322107728	-0.7379925732146513	NA	NA	NA	NA	NA
Vasc.VLMC	ENSG00000260778	MIR3677HG	-1.595454331210232	0.1109527257468857	0.1738261708293499	-0.43084745662206103	NA	NA	NA	NA	NA
Vasc.VLMC	ENSG00000286328	ENSG00000286328	-1.5960701204748076	0.11081517545957141	0.1736545910256232	-0.4293109994310791	NA	NA	NA	NA	NA
Vasc.VLMC	ENSG00000233539	ENSG00000233539	-1.5968237695697323	0.11064701467089356	0.17341300509422192	-0.2455259975583215	NA	NA	NA	NA	NA
Vasc.VLMC	ENSG00000272950	ENSG00000272950	-1.5968949042729086	0.11063115290338445	0.17339911252029516	-0.17553341776281506	NA	NA	NA	NA	NA
Vasc.VLMC	ENSG00000175664	TEX26	-1.5969606293421366	0.11061649898628484	0.17338711144791816	-0.5180806942108812	NA	NA	NA	NA	NA
Vasc.VLMC	ENSG00000136861	CDK5RAP2	-1.59710460581713	0.11058440367320609	0.1733477684097955	-0.28443489093520524	NA	NA	NA	NA	NA
Vasc.VLMC	ENSG00000285219	HULC	-1.5971251371618778	0.11057982741501736	0.1733477684097955	-0.4429459325196104	NA	NA	NA	NA	NA
Vasc.VLMC	ENSG00000227627	ENSG00000227627	-1.5971583754395098	0.11057241920956837	0.1733477684097955	-0.474850105069773	NA	NA	NA	NA	NA
Vasc.VLMC	ENSG00000049167	ERCC8	-1.597364724433986	0.1105264365688499	0.1733007528585232	-0.2543178779896739	NA	NA	NA	NA	NA
Vasc.VLMC	ENSG00000236977	ANKRD44-IT1	-1.5973956030152168	0.11051955691253694	0.1733007528585232	-0.46454487721027315	NA	NA	NA	NA	NA
Vasc.VLMC	ENSG00000288703	ENSG00000288703	-1.5974880290223277	0.11049896669678685	0.1732796098434615	-0.20351924098422314	NA	NA	NA	NA	NA
Vasc.VLMC	ENSG00000285079	ENSG00000285079	-1.5975074613894835	0.11049463803478396	0.1732796098434615	-0.2564023043670989	NA	NA	NA	NA	NA
Vasc.VLMC	ENSG00000281357	ARRDC3-AS1	-1.5978507701226172	0.11041818632638997	0.1731748517194901	-0.5663062448649453	NA	NA	NA	NA	NA
Vasc.VLMC	ENSG00000165816	VWA2	-1.5979620871016993	0.11039340604226414	0.17314694611857112	-0.5645491676437246	NA	NA	NA	NA	NA
Vasc.VLMC	ENSG00000146909	NOM1	-1.598340274630402	0.11030925054321737	0.173036856900736	-0.42281205160777	NA	NA	NA	NA	NA
Vasc.VLMC	ENSG00000115085	ZAP70	-1.598702171605868	0.11022876760619228	0.1729215536389874	-0.29819657874153854	NA	NA	NA	NA	NA
Vasc.VLMC	ENSG00000166816	LDHD	-1.5987570020301631	0.1102165778211456	0.1729133775503633	-0.44422011960108043	NA	NA	NA	NA	NA
Vasc.VLMC	ENSG00000075073	TACR2	-1.5989062079739063	0.11018341206915473	0.17287229017814704	-0.19730385501737738	NA	NA	NA	NA	NA
Vasc.VLMC	ENSG00000065978	YBX1	-1.5989850700746433	0.11016588565721072	0.17285573650260758	-0.3240034868906443	NA	NA	NA	NA	NA
Vasc.VLMC	ENSG00000229246	LINC00377	-1.5991857665716689	0.11012129256781866	0.1727967090824814	-0.3834046494647422	NA	NA	NA	NA	NA
Vasc.VLMC	ENSG00000254119	LINC02842	-1.5992290359313468	0.1101116803487236	0.17279256785772723	-0.24976253327229148	NA	NA	NA	NA	NA
Vasc.VLMC	ENSG00000159713	TPPP3	-1.5992462946503536	0.11010784653712608	0.17279256785772723	-0.6117956118731142	NA	NA	NA	NA	NA
Vasc.VLMC	ENSG00000246430	LINC00968	-1.599438118025139	0.11006524245148396	0.17274157375057142	-0.4525622609189887	NA	NA	NA	NA	NA
Vasc.VLMC	ENSG00000103994	ZNF106	-1.599555436918344	0.11003919228574569	0.17271162812520763	-0.2949969566558616	NA	NA	NA	NA	NA
Vasc.VLMC	ENSG00000104880	ARHGEF18	-1.5995556403414952	0.11003914712073048	0.17271162812520763	-0.3247860227475012	NA	NA	NA	NA	NA
Vasc.VLMC	ENSG00000165521	EML5	-1.600020106316165	0.1099360623391311	0.17257162199187054	-0.5230902322032586	NA	NA	NA	NA	NA
Vasc.VLMC	ENSG00000285437	POLR2J3	-1.600293955406662	0.10987531939061738	0.17249812560184355	-0.21083460493229503	0.7316355428617952	608	0.9520810324501665	Excit.L6_CT	1.3013050578790881
Vasc.VLMC	ENSG00000162894	FCMR	-1.6005476367604015	0.10981907358968218	0.17242074659775228	-0.23759441745211698	NA	NA	NA	NA	NA
Vasc.VLMC	ENSG00000203778	FAM229B	-1.6009509077570994	0.10972970794283922	0.17232411197310069	-0.6030790947397804	NA	NA	NA	NA	NA
Vasc.VLMC	ENSG00000196235	SUPT5H	-1.6015058564564149	0.10960682435207261	0.1721420400205577	-0.32647683613201883	NA	NA	NA	NA	NA
Vasc.VLMC	ENSG00000167815	PRDX2	-1.6016566566846513	0.10957345113731153	0.1721150355102845	-0.47946627770660527	NA	NA	NA	NA	NA
Vasc.VLMC	ENSG00000143622	RIT1	-1.6017894964405757	0.1095440593746865	0.17208709213292325	-0.4300547260326865	NA	NA	NA	NA	NA
Vasc.VLMC	ENSG00000231482	ENSG00000231482	-1.6020261426069398	0.10949171515427683	0.17201576754726303	-0.4672092769760252	NA	NA	NA	NA	NA
Vasc.VLMC	ENSG00000253730	ENSG00000253730	-1.6028015582965094	0.1093203382250702	0.17180098815431505	-0.4446838286389118	NA	NA	NA	NA	NA
Vasc.VLMC	ENSG00000131061	ZNF341	-1.6029045591686857	0.10929758968762524	0.17178702730301618	-0.45165906226478336	NA	NA	NA	NA	NA
Vasc.VLMC	ENSG00000185666	SYN3	-1.6029577772552155	0.10928583753153572	0.17177945157192864	-0.9868310591626567	NA	NA	NA	NA	NA
Vasc.VLMC	ENSG00000277369	ENSG00000277369	-1.6033836151132446	0.10919183574803391	0.17164258372470695	-0.263167342801579	NA	NA	NA	NA	NA
Vasc.VLMC	ENSG00000186827	TNFRSF4	-1.603871972662121	0.10908411187166249	0.17148412689080736	-0.19794737089735429	NA	NA	NA	NA	NA
Vasc.VLMC	ENSG00000144036	EXOC6B	-1.6039344426807671	0.10907033805828166	0.17147335218146298	-0.286867331902992	0.5748321340238819	1017	2.366393025491875	Oligo.1	4.116667954741655
Vasc.VLMC	ENSG00000289045	ENSG00000289045	-1.6043108367465377	0.10898737729661084	0.17135379794492842	-0.5103943633422172	NA	NA	NA	NA	NA
Vasc.VLMC	ENSG00000178750	STX19	-1.6050041997899924	0.10883468448068438	0.17113544523328633	-0.4105522411428489	NA	NA	NA	NA	NA
Vasc.VLMC	ENSG00000185900	POMK	-1.6053928090216159	0.10874917887526225	0.17101184493774582	-0.43287285753655363	NA	NA	NA	NA	NA
Vasc.VLMC	ENSG00000166181	API5	-1.6055785488283845	0.10870832939037087	0.17095845670453705	-0.2829977421092014	NA	NA	NA	NA	NA
Vasc.VLMC	ENSG00000205238	SPDYE2	-1.6057790359812474	0.10866425018914723	0.17089998220913102	-0.5107625771616815	NA	NA	NA	NA	NA
Vasc.VLMC	ENSG00000205084	TMEM231	-1.6057835658554689	0.10866325441247905	0.17089998220913102	-0.5574758003866344	NA	NA	NA	NA	NA
Vasc.VLMC	ENSG00000273341	ENSG00000273341	-1.6058573908979723	0.1086470268894836	0.17089458717287062	-0.1854343076522127	NA	NA	NA	NA	NA
Vasc.VLMC	ENSG00000196967	ZNF585A	-1.60628590233309	0.10855287347617547	0.17075732906364682	-0.4055104169473457	NA	NA	NA	NA	NA
Vasc.VLMC	ENSG00000166046	TCP11L2	-1.6064675395392256	0.10851298329462272	0.1707066480192583	-0.5948028935774594	NA	NA	NA	NA	NA
Vasc.VLMC	ENSG00000147036	LANCL3	-1.6065375135344846	0.1084976190840943	0.17070292069230836	-0.6028244038139983	NA	NA	NA	NA	NA
Vasc.VLMC	ENSG00000250447	LINC02105	-1.6067115064292539	0.10845942288684873	0.17065366049502265	-0.21794958878332638	NA	NA	NA	NA	NA
Vasc.VLMC	ENSG00000259280	ENSG00000259280	-1.606900641246407	0.10841791471356498	0.17059918253760098	-0.3171279933662599	NA	NA	NA	NA	NA
Vasc.VLMC	ENSG00000257271	KIRREL3-AS1	-1.6074150515003616	0.10830508417091525	0.17044328627939032	-0.5013199152183729	NA	NA	NA	NA	NA
Vasc.VLMC	ENSG00000204086	RPA4	-1.6077385142704514	0.10823418365270997	0.17034252593929203	-0.4399913885872472	NA	NA	NA	NA	NA
Vasc.VLMC	ENSG00000137842	TMEM62	-1.6085117797751505	0.10806483899444576	0.17008680832586165	-0.35154103677642984	NA	NA	NA	NA	NA
Vasc.VLMC	ENSG00000132963	POMP	-1.6086178897708612	0.10804161737243166	0.17006106069293378	-0.36354129575419153	NA	NA	NA	NA	NA
Vasc.VLMC	ENSG00000150627	WDR17	-1.6090284178070913	0.10795181270342312	0.16993049922442033	-0.6823123348213231	NA	NA	NA	NA	NA
Vasc.VLMC	ENSG00000118620	ZNF430	-1.6092751026904217	0.10789787786266802	0.16985638863076763	-0.3624232420791725	NA	NA	NA	NA	NA
Vasc.VLMC	ENSG00000139613	SMARCC2	-1.6093240886438176	0.10788717018509228	0.16985032256585683	-0.3079245805075318	NA	NA	NA	NA	NA
Vasc.VLMC	ENSG00000073150	PANX2	-1.6095810098179597	0.10783102443373441	0.16977271653014414	-0.6095128109307661	NA	NA	NA	NA	NA
Vasc.VLMC	ENSG00000235724	PSMD14-DT	-1.6097076765738467	0.1078033520985735	0.1697682887964903	-0.4757129693761857	NA	NA	NA	NA	NA
Vasc.VLMC	ENSG00000273084	LINC03073	-1.610010469650367	0.1077372250342321	0.16967893964333744	-0.32473522762627877	NA	NA	NA	NA	NA
Vasc.VLMC	ENSG00000142273	CBLC	-1.6100472768201761	0.10772918889956237	0.169677067369933	-0.27257536491018036	NA	NA	NA	NA	NA
Vasc.VLMC	ENSG00000289052	ENSG00000289052	-1.610114980927034	0.10771440825687413	0.16966457135808166	-0.258989821275603	NA	NA	NA	NA	NA
Vasc.VLMC	ENSG00000126756	UXT	-1.610169241120606	0.10770256374754004	0.16965669885347673	-0.4447375331731026	NA	NA	NA	NA	NA
Vasc.VLMC	ENSG00000135486	HNRNPA1	-1.6102549346962522	0.1076838597192637	0.16964880436412705	-0.27644389547689	NA	NA	NA	NA	NA
Vasc.VLMC	ENSG00000260378	ENSG00000260378	-1.6106688977873138	0.10759354176498895	0.1695172917685927	-0.38494251467992824	NA	NA	NA	NA	NA
Vasc.VLMC	ENSG00000268584	ENSG00000268584	-1.6106816024936852	0.10759077081851767	0.1695172917685927	-0.3910798115522833	NA	NA	NA	NA	NA
Vasc.VLMC	ENSG00000197417	SHPK	-1.6114596247148996	0.10742118895425978	0.16929131615588525	-0.426089048387389	NA	NA	NA	NA	NA
Vasc.VLMC	ENSG00000235387	SPAAR	-1.61161672153106	0.10738697304026905	0.16925640452473395	-0.4935575919210428	NA	NA	NA	NA	NA
Vasc.VLMC	ENSG00000253154	ENSG00000253154	-1.6121569559710076	0.10726937518355496	0.1690925646977412	-0.5488276933681852	NA	NA	NA	NA	NA
Vasc.VLMC	ENSG00000164627	KIF6	-1.612245871711364	0.10725002986320624	0.1690728252439882	-0.8723374382729902	NA	NA	NA	NA	NA
Vasc.VLMC	ENSG00000271936	ENSG00000271936	-1.6122585492285986	0.10724727185228997	0.1690728252439882	-0.16304215507945366	NA	NA	NA	NA	NA
Vasc.VLMC	ENSG00000165685	TMEM52B	-1.6125140728866216	0.10719169433387996	0.16901311947019249	-0.49313583783394743	NA	NA	NA	NA	NA
Vasc.VLMC	ENSG00000006747	SCIN	-1.6125679843550498	0.10717997127259413	0.1690053889999925	-0.9200281951424756	NA	NA	NA	NA	NA
Vasc.VLMC	ENSG00000260917	ENSG00000260917	-1.6127435748597319	0.10714179612929652	0.1689559442588754	-0.4519634473980545	NA	NA	NA	NA	NA
Vasc.VLMC	ENSG00000290727	ALMS1P1	-1.6128545081516148	0.10711768367697436	0.16892867062403263	-0.6126794923291026	NA	NA	NA	NA	NA
Vasc.VLMC	ENSG00000076344	RGS11	-1.6128561998730586	0.10711731599786094	0.16892867062403263	-0.6497673791754399	NA	NA	NA	NA	NA
Vasc.VLMC	ENSG00000125675	GRIA3	-1.6129830168035852	0.10708975642939743	0.16890612719244277	-0.9149895944253625	NA	NA	NA	NA	NA
Vasc.VLMC	ENSG00000168701	TMEM208	-1.6130911028962307	0.10706627184606216	0.16887983554076513	-0.4531042770746314	NA	NA	NA	NA	NA
Vasc.VLMC	ENSG00000268119	ENSG00000268119	-1.613763715856575	0.10692022059768244	0.16866923323289534	-0.5875654245759162	NA	NA	NA	NA	NA
Vasc.VLMC	ENSG00000289826	ENSG00000289826	-1.6143244259899416	0.10679858883164502	0.16851124044878468	-0.48602067352674977	NA	NA	NA	NA	NA
Vasc.VLMC	ENSG00000115507	OTX1	-1.614477779034778	0.10676534193294512	0.168469509239581	-0.4605167100933107	NA	NA	NA	NA	NA
Vasc.VLMC	ENSG00000254254	PENK-AS1	-1.614496026649325	0.10676138640205325	0.168469509239581	-0.3263788559238457	NA	NA	NA	NA	NA
Vasc.VLMC	ENSG00000274372	LINC02804	-1.6145340124781224	0.10675315259646924	0.168469509239581	-0.32939061234632644	NA	NA	NA	NA	NA
Vasc.VLMC	ENSG00000006634	DBF4	-1.6150995500018854	0.10663062633104234	0.16831052426799345	-0.457322943080164	NA	NA	NA	NA	NA
Vasc.VLMC	ENSG00000291105	ENSG00000291105	-1.6152587122775126	0.10659616324245114	0.16826684451190846	-0.46329493103878583	NA	NA	NA	NA	NA
Vasc.VLMC	ENSG00000111850	SMIM8	-1.6154698731328796	0.10655045465463156	0.1682054065325712	-0.36188236476073515	NA	NA	NA	NA	NA
Vasc.VLMC	ENSG00000281566	LINC03077	-1.6154742600310796	0.10654950521694308	0.1682054065325712	-0.3047889759884314	NA	NA	NA	NA	NA
Vasc.VLMC	ENSG00000250467	PHOX2B-AS1	-1.615918410539619	0.1064534143751573	0.16808433848709048	-0.14869290186082532	NA	NA	NA	NA	NA
Vasc.VLMC	ENSG00000198015	MRPL42	-1.6159346814533646	0.10644989551097513	0.16808433848709048	-0.3857996127400334	NA	NA	NA	NA	NA
Vasc.VLMC	ENSG00000125971	DYNLRB1	-1.6162303382538556	0.10638597074176633	0.16800996462819257	-0.39552241418069417	NA	NA	NA	NA	NA
Vasc.VLMC	ENSG00000267764	ENSG00000267764	-1.616353500017504	0.10635935059385207	0.1679786301922023	-0.33150225708046765	NA	NA	NA	NA	NA
Vasc.VLMC	ENSG00000223646	LINC03076	-1.6164360369366328	0.10634151404830161	0.16796116502752972	-0.5063890303510225	NA	NA	NA	NA	NA
Vasc.VLMC	ENSG00000092345	DAZL	-1.6165221570332775	0.10632290569660527	0.1679531843667928	-0.1796912690555327	NA	NA	NA	NA	NA
Vasc.VLMC	ENSG00000197360	ZNF98	-1.6165682095341256	0.10631295598938138	0.16794817349336164	-0.8425573790880334	NA	NA	NA	NA	NA
Vasc.VLMC	ENSG00000236827	LINC00529	-1.6169281826540054	0.10623520876901865	0.16783605185185096	-0.3248155230073129	NA	NA	NA	NA	NA
Vasc.VLMC	ENSG00000287999	ENSG00000287999	-1.6171734598095084	0.10618225952527062	0.16776309557741684	-0.5011330664425678	NA	NA	NA	NA	NA
Vasc.VLMC	ENSG00000188846	RPL14	-1.6171805397936683	0.1061807314438907	0.16776309557741684	-0.32046888816968183	NA	NA	NA	NA	NA
Vasc.VLMC	ENSG00000109390	NDUFC1	-1.6173120691489362	0.10615234648310777	0.1677372239415515	-0.4010325169053753	NA	NA	NA	NA	NA
Vasc.VLMC	ENSG00000224531	SMIM13	-1.6176716360972352	0.10607478016107157	0.16762534611257912	-0.47749147434184647	NA	NA	NA	NA	NA
Vasc.VLMC	ENSG00000114316	USP4	-1.6182758402260773	0.10594454172816599	0.16743021326683374	-0.2851965318297395	NA	NA	NA	NA	NA
Vasc.VLMC	ENSG00000225828	FAM229A	-1.6185159081809286	0.10589282946900572	0.1673698376222708	-0.42102630061211266	NA	NA	NA	NA	NA
Vasc.VLMC	ENSG00000135617	PRADC1	-1.6186751436736109	0.10585854013081702	0.1673263139913023	-0.46063013401781555	NA	NA	NA	NA	NA
Vasc.VLMC	ENSG00000289854	ENSG00000289854	-1.6191090979275158	0.10576513837576235	0.16718934223981827	-0.29520739085807624	NA	NA	NA	NA	NA
Vasc.VLMC	ENSG00000287910	ENSG00000287910	-1.6193200803304997	0.10571975142863577	0.16712825776086726	-0.4346496040969543	NA	NA	NA	NA	NA
Vasc.VLMC	ENSG00000270001	ENSG00000270001	-1.619366477183653	0.10570977252290355	0.16712314425912658	-0.3526349106888868	NA	NA	NA	NA	NA
Vasc.VLMC	ENSG00000185250	PPIL6	-1.619900657625812	0.10559493638626781	0.16695224421946764	-0.5835843193980399	NA	NA	NA	NA	NA
Vasc.VLMC	ENSG00000251170	ENSG00000251170	-1.6201771107568421	0.10553554445300918	0.16686898874078404	-0.43531938493640393	NA	NA	NA	NA	NA
Vasc.VLMC	ENSG00000272678	ENSG00000272678	-1.6203089723328143	0.10550722526396922	0.1668348568720029	-0.28670992015683794	NA	NA	NA	NA	NA
Vasc.VLMC	ENSG00000080608	PUM3	-1.620456733341114	0.10547549861634364	0.16679533220887016	-0.35406529918876795	NA	NA	NA	NA	NA
Vasc.VLMC	ENSG00000029534	ANK1	-1.6205216150842292	0.1054615698659519	0.16678394928063617	-0.8524744682932206	NA	NA	NA	NA	NA
Vasc.VLMC	ENSG00000162378	ZYG11B	-1.6206362915377552	0.10543695481008607	0.16675566378567352	-0.2837479713294809	NA	NA	NA	NA	NA
Vasc.VLMC	ENSG00000197296	FITM2	-1.620838400338445	0.10539358370277767	0.16669770882458868	-0.4774390351680891	NA	NA	NA	NA	NA
Vasc.VLMC	ENSG00000286954	ENSG00000286954	-1.6208677153493678	0.10538729408813409	0.16669770882458868	-0.33540035822487385	NA	NA	NA	NA	NA
Vasc.VLMC	ENSG00000236052	LINC01643	-1.620889868182859	0.10538254133587091	0.16669770882458868	-0.3272398879066777	NA	NA	NA	NA	NA
Vasc.VLMC	ENSG00000278705	H4C2	-1.6210727331451389	0.10534331530549178	0.16665011192990847	-0.20041910906113752	NA	NA	NA	NA	NA
Vasc.VLMC	ENSG00000262514	ENSG00000262514	-1.6212927115017253	0.10529614352638751	0.16658612249146923	-0.3128615618695803	NA	NA	NA	NA	NA
Vasc.VLMC	ENSG00000187398	LUZP2	-1.6213624813980587	0.10528118569778334	0.16657309293775197	-1.0587804177670304	NA	NA	NA	NA	NA
Vasc.VLMC	ENSG00000148843	PDCD11	-1.6232854697439518	0.1048695844605936	0.16595365623178426	-0.4079722032950517	NA	NA	NA	NA	NA
Vasc.VLMC	ENSG00000260517	ENSG00000260517	-1.6234076857159518	0.1048434683541785	0.16592292411652468	-0.4402167009912374	NA	NA	NA	NA	NA
Vasc.VLMC	ENSG00000114395	CYB561D2	-1.6234495175141959	0.10483453058221043	0.16591937585917957	-0.45497936401583855	NA	NA	NA	NA	NA
Vasc.VLMC	ENSG00000142623	PADI1	-1.6237061343220447	0.10477971515450084	0.16584321292338597	-0.28821572960977665	NA	NA	NA	NA	NA
Vasc.VLMC	ENSG00000185716	MOSMO	-1.6238007845783173	0.10475950284814084	0.16582181287620124	-0.30611570076936867	NA	NA	NA	NA	NA
Vasc.VLMC	ENSG00000023318	ERP44	-1.6239016738677194	0.10473796162720643	0.1657983064470535	-0.23980649558139766	NA	NA	NA	NA	NA
Vasc.VLMC	ENSG00000238083	LRRC37A2	-1.6253877517584807	0.1044210719041547	0.16532835996325815	-0.395482202793719	NA	NA	NA	NA	NA
Vasc.VLMC	ENSG00000184887	BTBD6	-1.6257688506193575	0.10433992976860916	0.16521044470710128	-0.47949640620246703	NA	NA	NA	NA	NA
Vasc.VLMC	ENSG00000114738	MAPKAPK3	-1.6258228339731913	0.10432843989308656	0.16521044470710128	-0.6402726038548336	NA	NA	NA	NA	NA
Vasc.VLMC	ENSG00000231373	GNA14-AS1	-1.6263157886534862	0.10422356544227501	0.16505783547386557	-0.7421652867587819	NA	NA	NA	NA	NA
Vasc.VLMC	ENSG00000234207	LINC01830	-1.6267030055882383	0.10414124517542124	0.16494854940536519	-0.2736513474860786	NA	NA	NA	NA	NA
Vasc.VLMC	ENSG00000138617	PARP16	-1.6267092196508381	0.10413992452057862	0.16494854940536519	-0.4487049086450882	NA	NA	NA	NA	NA
Vasc.VLMC	ENSG00000174607	UGT8	-1.6268378599327233	0.10411258800630027	0.16492424284319637	-1.0811712993612188	NA	NA	NA	NA	NA
Vasc.VLMC	ENSG00000072506	HSD17B10	-1.627160891139363	0.10404396790492773	0.16482607880604203	-0.4420534256386559	NA	NA	NA	NA	NA
Vasc.VLMC	ENSG00000175820	CCDC168	-1.6273100244835659	0.10401230030865691	0.1647864459848167	-0.3074974897745239	NA	NA	NA	NA	NA
Vasc.VLMC	ENSG00000048392	RRM2B	-1.627490950696648	0.10397389197980088	0.16474666175966915	-0.4027930539182915	NA	NA	NA	NA	NA
Vasc.VLMC	ENSG00000288817	ENSG00000288817	-1.6275390531327176	0.1039636823453153	0.16474101857762585	-0.2591223183470339	NA	NA	NA	NA	NA
Vasc.VLMC	ENSG00000130812	ANGPTL6	-1.6275562607354055	0.10396003026388342	0.16474101857762585	-0.3323380496493377	NA	NA	NA	NA	NA
Vasc.VLMC	ENSG00000254485	ENSG00000254485	-1.627661663080504	0.10393766226664515	0.16472085386079988	-0.1933867764939616	NA	NA	NA	NA	NA
Vasc.VLMC	ENSG00000255153	TOLLIP-DT	-1.6278115177850376	0.10390586738956835	0.16468099737214606	-0.3208585015916953	NA	NA	NA	NA	NA
Vasc.VLMC	ENSG00000290879	ENSG00000290879	-1.6278274109931647	0.10390249575998017	0.16468099737214606	-0.45918181239109584	NA	NA	NA	NA	NA
Vasc.VLMC	ENSG00000130234	ACE2	-1.627911828189622	0.10388458871947145	0.16468099737214606	-0.38781009948889733	NA	NA	NA	NA	NA
Vasc.VLMC	ENSG00000235202	LINC01525	-1.6280780155512304	0.10384934331866809	0.1646440644553164	-0.1707158224332361	NA	NA	NA	NA	NA
Vasc.VLMC	ENSG00000186334	SLC36A3	-1.6280930093793018	0.10384616386098891	0.1646440644553164	-0.16394447227997339	NA	NA	NA	NA	NA
Vasc.VLMC	ENSG00000262061	RPH3AL-AS1	-1.6288389892691726	0.10368807579867112	0.16441994741735907	-0.30326450263118	NA	NA	NA	NA	NA
Vasc.VLMC	ENSG00000290884	ENSG00000290884	-1.6288726595332021	0.10368094491710926	0.16441916133661638	-0.40181192041313324	NA	NA	NA	NA	NA
Vasc.VLMC	ENSG00000197245	FAM110D	-1.6293842730271177	0.10357264050231285	0.164257922025428	-0.3232459728065179	NA	NA	NA	NA	NA
Vasc.VLMC	ENSG00000260339	HEXA-AS1	-1.6293844884548885	0.10357259491698387	0.164257922025428	-0.3296610398988819	NA	NA	NA	NA	NA
Vasc.VLMC	ENSG00000174749	FAM241A	-1.6294377639559785	0.10356132211036566	0.164257922025428	-0.7016487422820025	NA	NA	NA	NA	NA
Vasc.VLMC	ENSG00000259185	ENSG00000259185	-1.629698916736941	0.1035060777293045	0.16419285959160887	-0.15931548044710073	NA	NA	NA	NA	NA
Vasc.VLMC	ENSG00000203872	C6orf163	-1.6298339329704055	0.10347752553441235	0.1641596083702137	-0.44454088417964394	NA	NA	NA	NA	NA
Vasc.VLMC	ENSG00000133243	BTBD2	-1.6299136237313738	0.10346067608813235	0.16414338648209997	-0.3792586609969257	NA	NA	NA	NA	NA
Vasc.VLMC	ENSG00000103569	AQP9	-1.629994057728087	0.10344367171067928	0.16412691669808122	-0.4078161385588142	NA	NA	NA	NA	NA
Vasc.VLMC	ENSG00000204237	OXLD1	-1.6303935714484177	0.10335924435063311	0.16400346257339363	-0.43704126055330855	NA	NA	NA	NA	NA
Vasc.VLMC	ENSG00000004142	POLDIP2	-1.630438760869512	0.1033496981373431	0.16399881658833004	-0.45021672969496324	NA	NA	NA	NA	NA
Vasc.VLMC	ENSG00000144554	FANCD2	-1.63050108179973	0.10333653406417759	0.16398842869742686	-0.47864543216878414	NA	NA	NA	NA	NA
Vasc.VLMC	ENSG00000267169	ADGRL1-AS1	-1.6308394151635206	0.10326509108060451	0.16388554867281796	-0.4751324364370375	NA	NA	NA	NA	NA
Vasc.VLMC	ENSG00000122641	INHBA	-1.6313164347842564	0.10316442972586035	0.1637362818553013	-0.5784647961462871	NA	NA	NA	NA	NA
Vasc.VLMC	ENSG00000204091	TDRG1	-1.6315968726351613	0.10310528781877346	0.16365289726807625	-0.4006157034372757	NA	NA	NA	NA	NA
Vasc.VLMC	ENSG00000135414	GDF11	-1.6319308745037355	0.10303488496126403	0.16357813762217502	-0.6151815410859781	NA	NA	NA	NA	NA
Vasc.VLMC	ENSG00000249297	LINC02174	-1.6325212196680092	0.10291054222431428	0.1634065895372618	-0.19166975193101435	NA	NA	NA	NA	NA
Vasc.VLMC	ENSG00000110315	RNF141	-1.6327852823311593	0.10285496215590256	0.16332880244942424	-0.4291750484640772	NA	NA	NA	NA	NA
Vasc.VLMC	ENSG00000163012	ZSWIM2	-1.6328164762940531	0.10284839801137752	0.16332880244942424	-0.3075793490857806	NA	NA	NA	NA	NA
Vasc.VLMC	ENSG00000250950	ENSG00000250950	-1.6331333067675426	0.1027817462926179	0.1632334597917754	-0.2522590400865454	NA	NA	NA	NA	NA
Vasc.VLMC	ENSG00000204136	GGTA1	-1.633138491749912	0.1027806558126245	0.1632334597917754	-0.9265308258742573	NA	NA	NA	NA	NA
Vasc.VLMC	ENSG00000286383	ENSG00000286383	-1.6332137233209212	0.10276483451566677	0.16322752383169173	-0.30756945491972765	NA	NA	NA	NA	NA
Vasc.VLMC	ENSG00000115808	STRN	-1.6332919673985737	0.10274838174308648	0.1632118525380566	-0.34201216894328235	NA	NA	NA	NA	NA
Vasc.VLMC	ENSG00000269220	LINC00528	-1.6337286761663607	0.10265659135219636	0.1630765006543641	-0.2585423269651596	NA	NA	NA	NA	NA
Vasc.VLMC	ENSG00000081248	CACNA1S	-1.6340002220311467	0.10259954896439677	0.16300678485207104	-0.28834504460343463	NA	NA	NA	NA	NA
Vasc.VLMC	ENSG00000286940	MICB-DT	-1.63417526649783	0.10256279156999608	0.162958834002597	-0.3621986133825635	NA	NA	NA	NA	NA
Vasc.VLMC	ENSG00000255046	ENSG00000255046	-1.6342132215333833	0.10255482281844515	0.16295662131715746	-0.33402643283865086	NA	NA	NA	NA	NA
Vasc.VLMC	ENSG00000182329	KIAA2012	-1.6342141844898614	0.10255462064982013	0.16295662131715746	-0.7559751849049376	NA	NA	NA	NA	NA
Vasc.VLMC	ENSG00000120333	MRPS14	-1.634366876346219	0.10252256766008146	0.16292626349110617	-0.45893919500759617	NA	NA	NA	NA	NA
Vasc.VLMC	ENSG00000290126	ENSG00000290126	-1.6344208772856077	0.10251123372392092	0.16292527823806474	-0.34765719280574114	NA	NA	NA	NA	NA
Vasc.VLMC	ENSG00000229603	ENSG00000229603	-1.634669486703027	0.10245906745016545	0.16285668322098137	-0.21738175748088176	NA	NA	NA	NA	NA
Vasc.VLMC	ENSG00000287880	ENSG00000287880	-1.6346801804517135	0.10245682403145243	0.16285668322098137	-0.5658825058529042	NA	NA	NA	NA	NA
Vasc.VLMC	ENSG00000182518	FAM104B	-1.6350560429367587	0.10237799750757733	0.1627487027352942	-0.4699531134123859	NA	NA	NA	NA	NA
Vasc.VLMC	ENSG00000235214	FAM83C-AS1	-1.6351128143947682	0.10236609550287831	0.16274022240080352	-0.14509484769600645	NA	NA	NA	NA	NA
Vasc.VLMC	ENSG00000100580	TMED8	-1.6359126223618046	0.10219853479266419	0.16251554207548088	-0.41697802622681857	NA	NA	NA	NA	NA
Vasc.VLMC	ENSG00000104941	RSPH6A	-1.6360688963426595	0.10216582075583994	0.16247394675457025	-0.2514974012969634	NA	NA	NA	NA	NA
Vasc.VLMC	ENSG00000188282	RUFY4	-1.6362826221200681	0.1021210934069903	0.1624236646100911	-0.6090739192094963	NA	NA	NA	NA	NA
Vasc.VLMC	ENSG00000287950	ENSG00000287950	-1.6363212397561013	0.10211301338693912	0.1624236646100911	-0.9135068633109065	NA	NA	NA	NA	NA
Vasc.VLMC	ENSG00000251423	ENSG00000251423	-1.6364017258154797	0.1020961748181881	0.1624236646100911	-0.5053295652530573	NA	NA	NA	NA	NA
Vasc.VLMC	ENSG00000160613	PCSK7	-1.6368203927880494	0.10200862078435728	0.16229686183219091	-0.3102679002318106	NA	NA	NA	NA	NA
Vasc.VLMC	ENSG00000117448	AKR1A1	-1.637317331357708	0.10190477584977202	0.16215246552092408	-0.49376499758896963	NA	NA	NA	NA	NA
Vasc.VLMC	ENSG00000166866	MYO1A	-1.6374359892841928	0.10187999244897121	0.16212344033428633	-0.23351667756741945	NA	NA	NA	NA	NA
Vasc.VLMC	ENSG00000286445	ENSG00000286445	-1.6379290552267187	0.10177706006460543	0.16198044626852426	-0.2899059649841948	NA	NA	NA	NA	NA
Vasc.VLMC	ENSG00000262265	ENSG00000262265	-1.6379778802092364	0.10176687188143645	0.16197463454441488	-0.4482709245660438	NA	NA	NA	NA	NA
Vasc.VLMC	ENSG00000147168	IL2RG	-1.6381679117594747	0.10172722623024673	0.16193233545227173	-0.2906695134182231	NA	NA	NA	NA	NA
Vasc.VLMC	ENSG00000187959	CPSF4L	-1.6383380416861537	0.10169174303881372	0.1618862516061804	-0.28455641197505493	NA	NA	NA	NA	NA
Vasc.VLMC	ENSG00000257904	ENSG00000257904	-1.6387097301823803	0.1016142560704766	0.16178368449154523	-0.28028672631728824	NA	NA	NA	NA	NA
Vasc.VLMC	ENSG00000170191	NANP	-1.6387350348934366	0.10160898243720144	0.16178368449154523	-0.46830968365563375	NA	NA	NA	NA	NA
Vasc.VLMC	ENSG00000172785	ZNG1A	-1.6392223873463811	0.10150745823192425	0.16164480528160677	-0.39540265501823024	NA	NA	NA	NA	NA
Vasc.VLMC	ENSG00000288067	ENSG00000288067	-1.6396467563640602	0.10141912051426988	0.16152489275297946	-0.5501073456093147	NA	NA	NA	NA	NA
Vasc.VLMC	ENSG00000145491	ROPN1L	-1.6398691041208198	0.10137286053649264	0.16146159429838589	-0.4993436036902399	NA	NA	NA	NA	NA
Vasc.VLMC	ENSG00000237015	ENSG00000237015	-1.6398702067374606	0.10137263117643587	0.16146159429838589	-0.36046290475642834	NA	NA	NA	NA	NA
Vasc.VLMC	ENSG00000067445	TRO	-1.6399325299378826	0.10135966773090069	0.16146133751425296	-0.5625913024409693	NA	NA	NA	NA	NA
Vasc.VLMC	ENSG00000115694	STK25	-1.639976595676927	0.10135050269982628	0.16145711712643493	-0.328377009309461	NA	NA	NA	NA	NA
Vasc.VLMC	ENSG00000254887	POU2F2-AS1	-1.64035088891153	0.10127268181851963	0.1613435164885506	-0.2642510759500096	NA	NA	NA	NA	NA
Vasc.VLMC	ENSG00000272157	ENSG00000272157	-1.6407076380739574	0.10119855297758322	0.16125652001700935	-0.2869233386513851	NA	NA	NA	NA	NA
Vasc.VLMC	ENSG00000099337	KCNK6	-1.6410305642564469	0.10113148954210611	0.16116001999057167	-0.6244833888015167	NA	NA	NA	NA	NA
Vasc.VLMC	ENSG00000260464	ENSG00000260464	-1.6412252112668853	0.10109108351224114	0.1611163525490954	-0.3571703866665886	NA	NA	NA	NA	NA
Vasc.VLMC	ENSG00000285820	ENSG00000285820	-1.641276115247789	0.101080518674303	0.16110987668033885	-0.6380306522686695	NA	NA	NA	NA	NA
Vasc.VLMC	ENSG00000254231	WWP1-AS1	-1.6420760155376666	0.10091461948625101	0.16085580026175864	-0.21872539469646757	NA	NA	NA	NA	NA
Vasc.VLMC	ENSG00000286798	ENSG00000286798	-1.6421212281021877	0.10090524889982283	0.16085121053313667	-0.34099489455830234	NA	NA	NA	NA	NA
Vasc.VLMC	ENSG00000254802	ENSG00000254802	-1.6422934885959901	0.10086955319913589	0.1608046531314068	-0.3492836859031549	NA	NA	NA	NA	NA
Vasc.VLMC	ENSG00000170743	SYT9	-1.6425104412490783	0.10082461075970309	0.16074334778520508	-0.9309843011704282	NA	NA	NA	NA	NA
Vasc.VLMC	ENSG00000100292	HMOX1	-1.6425918860010795	0.10080774334396901	0.16072679707010373	-0.670960526628008	NA	NA	NA	NA	NA
Vasc.VLMC	ENSG00000240291	ENSG00000240291	-1.6426603744893986	0.10079356094678645	0.16071452546563078	-0.49545785115503305	NA	NA	NA	NA	NA
Vasc.VLMC	ENSG00000060762	MPC1	-1.6430629334315556	0.10071023239701184	0.16060232697071583	-0.38440306032567984	NA	NA	NA	NA	NA
Vasc.VLMC	ENSG00000133067	LGR6	-1.6433011630667034	0.10066094544878862	0.16054439262540915	-0.5455064762583264	NA	NA	NA	NA	NA
Vasc.VLMC	ENSG00000164404	GDF9	-1.643673904038829	0.10058386829723781	0.1604317878736839	-0.32435316612928816	NA	NA	NA	NA	NA
Vasc.VLMC	ENSG00000227051	C14orf132	-1.6440837964821524	0.10049916318731847	0.1603070012089959	-0.6947291264917892	NA	NA	NA	NA	NA
Vasc.VLMC	ENSG00000103168	TAF1C	-1.6441410294466268	0.10048734041073501	0.1602984611418832	-0.4315644599415394	NA	NA	NA	NA	NA
Vasc.VLMC	ENSG00000168564	CDKN2AIP	-1.644215687567311	0.10047191973895808	0.16028418020545812	-0.4700783302055907	NA	NA	NA	NA	NA
Vasc.VLMC	ENSG00000233360	PDXP-DT	-1.6443055848929193	0.10045335390904406	0.16026487959477928	-0.5446683778161778	NA	NA	NA	NA	NA
Vasc.VLMC	ENSG00000141569	TRIM65	-1.6444224454551142	0.10042922365588701	0.16023669835766402	-0.46553300015381954	NA	NA	NA	NA	NA
Vasc.VLMC	ENSG00000215014	ENSG00000215014	-1.6445093556689516	0.10041128077820283	0.1602183861998626	-0.3912525175926712	NA	NA	NA	NA	NA
Vasc.VLMC	ENSG00000150628	SPATA4	-1.64487127089694	0.10033658979933166	0.1601198283891962	-0.34931939320435357	NA	NA	NA	NA	NA
Vasc.VLMC	ENSG00000170385	SLC30A1	-1.644899143391855	0.1003308393977566	0.1601198283891962	-0.539315833148026	NA	NA	NA	NA	NA
Vasc.VLMC	ENSG00000238042	LINC02257	-1.6450600952853964	0.1002976384028411	0.16007828672049482	-0.34703633816414575	NA	NA	NA	NA	NA
Vasc.VLMC	ENSG00000260173	ENSG00000260173	-1.645205460010643	0.10026766025350653	0.16004074853989642	-0.3544998504025828	NA	NA	NA	NA	NA
Vasc.VLMC	ENSG00000280734	LINC01232	-1.645299489387908	0.10024827265664163	0.1600201105663218	-0.3595793532184269	NA	NA	NA	NA	NA
Vasc.VLMC	ENSG00000276148	ENSG00000276148	-1.6455497114467532	0.10019669480509186	0.1599583879184497	-0.4030087291767359	NA	NA	NA	NA	NA
Vasc.VLMC	ENSG00000144566	RAB5A	-1.6461129606290053	0.10008067073945673	0.15978345602240435	-0.2760786472869182	NA	NA	NA	NA	NA
Vasc.VLMC	ENSG00000184995	IFNE	-1.6461331289646317	0.10007651824157196	0.15978345602240435	-0.27618218569759573	NA	NA	NA	NA	NA
Vasc.VLMC	ENSG00000124198	ARFGEF2	-1.6467203816698892	0.09995566796344764	0.15960444952214914	-0.20290236059671332	NA	NA	NA	NA	NA
Vasc.VLMC	ENSG00000132623	ANKEF1	-1.6467363095767273	0.09995239179626556	0.15960444952214914	-0.45332147691724384	NA	NA	NA	NA	NA
Vasc.VLMC	ENSG00000118046	STK11	-1.6469298608687766	0.09991258761872883	0.15955622357363541	-0.39510896894596936	NA	NA	NA	NA	NA
Vasc.VLMC	ENSG00000254242	ENSG00000254242	-1.647500311197387	0.09979534711226738	0.15937926665648272	-0.23583701440519958	NA	NA	NA	NA	NA
Vasc.VLMC	ENSG00000137106	GRHPR	-1.647569424926403	0.09978115013772199	0.15936686435145025	-0.4847184901325135	NA	NA	NA	NA	NA
Vasc.VLMC	ENSG00000128581	IFT22	-1.6475962122557453	0.09977564806091645	0.15936686435145025	-0.5208695519767726	NA	NA	NA	NA	NA
Vasc.VLMC	ENSG00000197989	SNHG12	-1.6476839296762553	0.09975763273213337	0.15934984458855572	-0.4315485205818852	NA	NA	NA	NA	NA
Vasc.VLMC	ENSG00000206113	CFAP99	-1.6477482652869848	0.09974442119145639	0.159339012192128	-0.41645552789985185	NA	NA	NA	NA	NA
Vasc.VLMC	ENSG00000244041	LINC01011	-1.6480790517028958	0.09967651512286385	0.1592523190914546	-0.4744053076651555	NA	NA	NA	NA	NA
Vasc.VLMC	ENSG00000204022	LIPJ	-1.6483198178193947	0.09962711225913769	0.1591926645461331	-0.29270908295529624	NA	NA	NA	NA	NA
Vasc.VLMC	ENSG00000251247	ZNF345	-1.6488223031058367	0.0995240701916387	0.15903827041650911	-0.4329224176277756	NA	NA	NA	NA	NA
Vasc.VLMC	ENSG00000116685	KIAA2013	-1.6488753772311346	0.09951319152862902	0.1590311418856847	-0.4188675368034991	NA	NA	NA	NA	NA
Vasc.VLMC	ENSG00000117036	ETV3	-1.6489889751214408	0.0994899104349676	0.15900419094346968	-0.46509258940572223	NA	NA	NA	NA	NA
Vasc.VLMC	ENSG00000224671	ENSG00000224671	-1.6490462237511767	0.09947817937792845	0.1589956969159615	-0.23746537671141565	NA	NA	NA	NA	NA
Vasc.VLMC	ENSG00000111785	RIC8B	-1.649438051328093	0.09939791801395186	0.15888791177820455	-0.30053944292507445	NA	NA	NA	NA	NA
Vasc.VLMC	ENSG00000101224	CDC25B	-1.6498663568854992	0.09931024376705806	0.1587682477772709	-0.4780793916930361	NA	NA	NA	NA	NA
Vasc.VLMC	ENSG00000196230	TUBB	-1.6499750303469094	0.0992880081177449	0.1587429409095889	-0.43340592020019064	NA	NA	NA	NA	NA
Vasc.VLMC	ENSG00000286719	ENSG00000286719	-1.6501738189942852	0.09924734431979541	0.15868816571457803	-0.43603469822427393	NA	NA	NA	NA	NA
Vasc.VLMC	ENSG00000134590	RTL8C	-1.6502042816067508	0.0992411141266363	0.15868816571457803	-0.4995760340945152	NA	NA	NA	NA	NA
Vasc.VLMC	ENSG00000084734	GCKR	-1.6505856620844985	0.0991631408980845	0.15857399531843921	-0.40239038697622564	NA	NA	NA	NA	NA
Vasc.VLMC	ENSG00000253394	LINC00534	-1.6507364966063394	0.09913231630084907	0.15853493371636268	-0.658694026643982	NA	NA	NA	NA	NA
Vasc.VLMC	ENSG00000265485	LINC01915	-1.6508237375457357	0.09911449120747418	0.1585166575526791	-0.3711566620958766	NA	NA	NA	NA	NA
Vasc.VLMC	ENSG00000285676	ENSG00000285676	-1.6509194476822575	0.09909493863271045	0.15849561604069998	-0.2661878686947487	NA	NA	NA	NA	NA
Vasc.VLMC	ENSG00000248663	LINC00992	-1.6510761733210308	0.09906292789079713	0.15845464453485367	-0.36170172887384994	NA	NA	NA	NA	NA
Vasc.VLMC	ENSG00000221968	FADS3	-1.651196002292853	0.09903845875917867	0.1584318375299596	-0.5663934407130206	NA	NA	NA	NA	NA
Vasc.VLMC	ENSG00000091490	SEL1L3	-1.6519239642755992	0.09888991240392223	0.1582187518962547	-0.919388269906033	NA	NA	NA	NA	NA
Vasc.VLMC	ENSG00000235493	LINC01967	-1.6522313484567044	0.09882724176418271	0.15813890293919977	-0.2857687254488761	NA	NA	NA	NA	NA
Vasc.VLMC	ENSG00000236140	ENSG00000236140	-1.6524834198444365	0.09877587220699509	0.15806691077102605	-0.1807504050855857	NA	NA	NA	NA	NA
Vasc.VLMC	ENSG00000261766	ENSG00000261766	-1.6527894048241696	0.09871354430581183	0.1579773719903137	-0.43662699774974817	NA	NA	NA	NA	NA
Vasc.VLMC	ENSG00000135956	TMEM127	-1.6529973082759617	0.09867121316171125	0.15791982575387228	-0.43694675777307695	NA	NA	NA	NA	NA
Vasc.VLMC	ENSG00000166803	PCLAF	-1.6535744162117758	0.0985537845035528	0.1577522627735959	-0.37689526456446043	NA	NA	NA	NA	NA
Vasc.VLMC	ENSG00000166130	IKBIP	-1.6536308958046477	0.09854229816689555	0.15774406644545683	-0.6017075913268743	NA	NA	NA	NA	NA
Vasc.VLMC	ENSG00000261325	LINC02192	-1.6539564484473308	0.09847611092521087	0.15764829954950096	-0.36548591517789497	NA	NA	NA	NA	NA
Vasc.VLMC	ENSG00000152953	STK32B	-1.6540377697685988	0.09845958325532263	0.157632024361474	-1.011132613406541	NA	NA	NA	NA	NA
Vasc.VLMC	ENSG00000267341	ENSG00000267341	-1.6541402089384365	0.0984387667713515	0.15760888031234024	-0.21777082914691076	NA	NA	NA	NA	NA
Vasc.VLMC	ENSG00000275024	ENSG00000275024	-1.6555468823181252	0.0981532750590129	0.15717209408480387	-0.234167757203969	NA	NA	NA	NA	NA
Vasc.VLMC	ENSG00000266378	ENSG00000266378	-1.6556026897009133	0.09814196233566559	0.15716413510907287	-0.2236070911267886	NA	NA	NA	NA	NA
Vasc.VLMC	ENSG00000164893	SLC7A13	-1.6556968405742478	0.09812287936189318	0.15714373105330012	-0.21542741718324343	NA	NA	NA	NA	NA
Vasc.VLMC	ENSG00000180176	TH	-1.6557179740694525	0.09811859632653096	0.15714373105330012	-0.2263079061923039	NA	NA	NA	NA	NA
Vasc.VLMC	ENSG00000183495	EP400	-1.6561608698122414	0.09802887094558768	0.15701464134278786	-0.20805929578511637	NA	NA	NA	NA	NA
Vasc.VLMC	ENSG00000255837	TAS2R20	-1.6562421822847142	0.09801240514659329	0.1570073954058169	-0.43955250222192527	NA	NA	NA	NA	NA
Vasc.VLMC	ENSG00000157653	C9orf43	-1.6564386826985635	0.09797262289274415	0.15696396167855434	-0.44683503497741983	NA	NA	NA	NA	NA
Vasc.VLMC	ENSG00000171124	FUT3	-1.6567043195007507	0.09791886425638761	0.15688797725806836	-0.16544420102587507	NA	NA	NA	NA	NA
Vasc.VLMC	ENSG00000196233	LCOR	-1.6567834388755918	0.09790285692054229	0.15687247297064585	-0.20788271397652547	0.7072489376738941	674	1.5911167079754305	Oligo.2	2.2497265435400053
Vasc.VLMC	ENSG00000290872	ENSG00000290872	-1.6569636229301152	0.09786641011651423	0.15685249393540504	-0.4243146325978601	NA	NA	NA	NA	NA
Vasc.VLMC	ENSG00000198754	OXCT2	-1.6570102953945498	0.09785697119532055	0.1568496601694724	-0.2622731388596556	NA	NA	NA	NA	NA
Vasc.VLMC	ENSG00000253438	PCAT1	-1.6570422341449635	0.09785051240307599	0.15684945322130947	-0.7219150601729307	NA	NA	NA	NA	NA
Vasc.VLMC	ENSG00000285165	ENSG00000285165	-1.6575067700556192	0.09775661050384409	0.15670907027333786	-0.29349660790102794	NA	NA	NA	NA	NA
Vasc.VLMC	ENSG00000243364	EFNA4	-1.6581387477822216	0.09762897751606395	0.15653484715937008	-0.34854394559089785	NA	NA	NA	NA	NA
Vasc.VLMC	ENSG00000253320	MAILR	-1.658293297712901	0.09759778522146798	0.15649496038488264	-0.35102245685200106	NA	NA	NA	NA	NA
Vasc.VLMC	ENSG00000157680	DGKI	-1.658491257970824	0.09755784322003096	0.15644103766209583	-0.9807249028649181	NA	NA	NA	NA	NA
Vasc.VLMC	ENSG00000249231	CASC16	-1.6586699339777353	0.09752180339564759	0.15639336578722154	-0.2113658004123127	NA	NA	NA	NA	NA
Vasc.VLMC	ENSG00000198624	CCDC69	-1.6592728680107132	0.09740026731292613	0.15620857057888224	-0.6047262569296279	NA	NA	NA	NA	NA
Vasc.VLMC	ENSG00000273297	LINC03060	-1.6598899940000864	0.09727599610832106	0.1560193646319868	-0.4396376590780343	NA	NA	NA	NA	NA
Vasc.VLMC	ENSG00000188033	ZNF490	-1.6599217196269722	0.09726961092363984	0.1560192218711758	-0.4084453157207633	NA	NA	NA	NA	NA
Vasc.VLMC	ENSG00000162704	ARPC5	-1.6600198393143053	0.09724986521645633	0.15599764759605048	-0.4076988818427325	NA	NA	NA	NA	NA
Vasc.VLMC	ENSG00000287249	ENSG00000287249	-1.6600967427298101	0.09723439133752503	0.15598292337307376	-0.6703039771575788	NA	NA	NA	NA	NA
Vasc.VLMC	ENSG00000288910	ENSG00000288910	-1.6601026303176984	0.09723320676629377	0.15598292337307376	-0.43186544786240927	NA	NA	NA	NA	NA
Vasc.VLMC	ENSG00000275302	CCL4	-1.661258624151884	0.09700084684699588	0.1556577604307177	-0.4875435671824122	NA	NA	NA	NA	NA
Vasc.VLMC	ENSG00000090612	ZNF268	-1.661275415327396	0.09699747502557168	0.1556577604307177	-0.4763264518170428	NA	NA	NA	NA	NA
Vasc.VLMC	ENSG00000169313	P2RY12	-1.6615655626149084	0.09693922562472933	0.15557992299098397	-1.0625337347426704	NA	NA	NA	NA	NA
Vasc.VLMC	ENSG00000130305	NSUN5	-1.6617717833202603	0.09689784219648537	0.15553365265117938	-0.4565269264337612	NA	NA	NA	NA	NA
Vasc.VLMC	ENSG00000144837	PLA1A	-1.6619645688769291	0.09685916767189286	0.15548164636325096	-0.413870034293902	NA	NA	NA	NA	NA
Vasc.VLMC	ENSG00000135932	CAB39	-1.6622172525394667	0.09680849577147538	0.15541037349165326	-0.3298014915110714	NA	NA	NA	NA	NA
Vasc.VLMC	ENSG00000101888	NXT2	-1.662286691827842	0.09679457448904377	0.15539809237696822	-0.4365509154829159	NA	NA	NA	NA	NA
Vasc.VLMC	ENSG00000134909	ARHGAP32	-1.6627745509600216	0.09669681303855374	0.15525120040788917	-0.29523368254167426	0.47559392993733496	1215	1.5647388620173837	Excit.L2	3.290073240050722
Vasc.VLMC	ENSG00000268480	NFILZ	-1.6628507956889702	0.09668154160747974	0.1552367395213729	-0.2531171820904121	NA	NA	NA	NA	NA
Vasc.VLMC	ENSG00000233635	ENSG00000233635	-1.6630686052788692	0.09663792609979244	0.15517676313846918	-0.6914037858756805	NA	NA	NA	NA	NA
Vasc.VLMC	ENSG00000236356	ENSG00000236356	-1.6631845593978707	0.09661471317772108	0.15514954264428285	-0.29958833372716526	NA	NA	NA	NA	NA
Vasc.VLMC	ENSG00000177410	ZFAS1	-1.6641116003910483	0.09642928890369626	0.1548718503489269	-0.33826238415564464	NA	NA	NA	NA	NA
Vasc.VLMC	ENSG00000109089	CDR2L	-1.664187848811867	0.0964140505985125	0.15485741339325512	-0.6595915101125482	NA	NA	NA	NA	NA
Vasc.VLMC	ENSG00000254314	ENSG00000254314	-1.6642902220952775	0.09639359425442043	0.1548345929619847	-0.22392789922924877	NA	NA	NA	NA	NA
Vasc.VLMC	ENSG00000101916	TLR8	-1.664345857896574	0.09638247850519464	0.15482677410597195	-0.34406422899651723	NA	NA	NA	NA	NA
Vasc.VLMC	ENSG00000291273	ENSG00000291273	-1.6645058594988926	0.09635051672649159	0.154785465444568	-0.211345705850183	NA	NA	NA	NA	NA
Vasc.VLMC	ENSG00000144410	CPO	-1.664576352751778	0.09633643775243447	0.15477288171066692	-0.6092099280005705	NA	NA	NA	NA	NA
Vasc.VLMC	ENSG00000275294	LINC02340	-1.6646978704486426	0.09631217200262567	0.15475396331377667	-0.6184144594723041	NA	NA	NA	NA	NA
Vasc.VLMC	ENSG00000238178	ENSG00000238178	-1.664835912363144	0.09628461249132503	0.1547197132180166	-0.2574013595224206	NA	NA	NA	NA	NA
Vasc.VLMC	ENSG00000143554	SLC27A3	-1.664916501267689	0.09626852616391166	0.15470389613111096	-0.49387005576339704	NA	NA	NA	NA	NA
Vasc.VLMC	ENSG00000233223	ENSG00000233223	-1.6651021313416094	0.09623148079484055	0.15465439354667287	-0.3673852632502566	NA	NA	NA	NA	NA
Vasc.VLMC	ENSG00000205542	TMSB4X	-1.6652339992943455	0.09620517143544964	0.15462213958817242	-0.5703954840165988	NA	NA	NA	NA	NA
Vasc.VLMC	ENSG00000282142	ENSG00000282142	-1.6652834396780547	0.09619530892657623	0.15461766775452954	-0.7152884588300854	NA	NA	NA	NA	NA
Vasc.VLMC	ENSG00000227480	CCDC148-AS1	-1.6656403043520402	0.09612414457650621	0.15452197876132495	-0.4061794758464442	NA	NA	NA	NA	NA
Vasc.VLMC	ENSG00000250159	PKD2L2-DT	-1.665677951102464	0.09611663969208155	0.1545199384695589	-0.5422036309352147	NA	NA	NA	NA	NA
Vasc.VLMC	ENSG00000082074	FYB1	-1.6665255420831204	0.09594779661835466	0.15427852833708575	-1.204387736023583	NA	NA	NA	NA	NA
Vasc.VLMC	ENSG00000132600	PRMT7	-1.6666032262973318	0.09593233355561022	0.15426367459493973	-0.31620215227099613	NA	NA	NA	NA	NA
Vasc.VLMC	ENSG00000104164	BLOC1S6	-1.666652299979723	0.09592256645630377	0.15426367459493973	-0.37305142379660916	NA	NA	NA	NA	NA
Vasc.VLMC	ENSG00000108515	ENO3	-1.6673296859954618	0.09578782824906887	0.154061295775422	-0.435494096854498	NA	NA	NA	NA	NA
Vasc.VLMC	ENSG00000162929	SANBR	-1.6674908602015883	0.09575579160143362	0.15401976605760906	-0.40601225341763153	NA	NA	NA	NA	NA
Vasc.VLMC	ENSG00000259334	LINC00596	-1.6676193332968379	0.09573026111818217	0.15398869656011385	-0.3800380103665371	NA	NA	NA	NA	NA
Vasc.VLMC	ENSG00000135341	MAP3K7	-1.6677457192460943	0.09570515072397943	0.15395829881460726	-0.30078317552602374	NA	NA	NA	NA	NA
Vasc.VLMC	ENSG00000132341	RAN	-1.6680501451363874	0.09564468898944034	0.15387102468079802	-0.4842392993674452	NA	NA	NA	NA	NA
Vasc.VLMC	ENSG00000182575	NXPH3	-1.6680524306627111	0.09564423517912227	0.15387102468079802	-0.4595756055761844	NA	NA	NA	NA	NA
Vasc.VLMC	ENSG00000229021	ENSG00000229021	-1.6681509548228606	0.09562467402678236	0.15385880282992448	-0.2571459827184449	NA	NA	NA	NA	NA
Vasc.VLMC	ENSG00000236104	ZBTB22	-1.668330358584091	0.09558906314268446	0.15381149251141046	-0.433760390789397	NA	NA	NA	NA	NA
Vasc.VLMC	ENSG00000270066	ENSG00000270066	-1.6683632523700709	0.0955825350199133	0.15381097589411336	-0.4657739078099584	NA	NA	NA	NA	NA
Vasc.VLMC	ENSG00000203497	PDCD4-AS1	-1.6685651814701925	0.09554246786990331	0.15375648485622834	-0.23184974961185661	NA	NA	NA	NA	NA
Vasc.VLMC	ENSG00000147676	MAL2	-1.6687564142835907	0.09550453551731246	0.15371540595732675	-0.8023070770808747	NA	NA	NA	NA	NA
Vasc.VLMC	ENSG00000286179	ENSG00000286179	-1.6688083934206936	0.09549422718361839	0.15370879828581122	-0.4091691115763207	NA	NA	NA	NA	NA
Vasc.VLMC	ENSG00000288742	ENSG00000288742	-1.6688914259191026	0.09547776229951423	0.1536922794453659	-0.3400907822388987	NA	NA	NA	NA	NA
Vasc.VLMC	ENSG00000131042	LILRB2	-1.6690066089013227	0.09545492592289041	0.1536655014856899	-0.5145508060731666	NA	NA	NA	NA	NA
Vasc.VLMC	ENSG00000173838	MARCHF10	-1.6690353687609616	0.09544922462709983	0.1536655014856899	-0.5782905200925669	NA	NA	NA	NA	NA
Vasc.VLMC	ENSG00000224610	ENSG00000224610	-1.6692302294248786	0.09541060304160161	0.15361410846409512	-0.26152090393553135	NA	NA	NA	NA	NA
Vasc.VLMC	ENSG00000289070	ENSG00000289070	-1.6692492240236305	0.09540683896304307	0.15361410846409512	-0.2987283685068763	NA	NA	NA	NA	NA
Vasc.VLMC	ENSG00000253407	ENSG00000253407	-1.6695280492112408	0.09535159907203793	0.15353906199266357	-0.17316839995350222	NA	NA	NA	NA	NA
Vasc.VLMC	ENSG00000105697	HAMP	-1.6696622225271762	0.09532502625928493	0.15350624842117758	-0.5495761295426962	NA	NA	NA	NA	NA
Vasc.VLMC	ENSG00000226887	ERVMER34-1	-1.6698059053516208	0.09529657669070869	0.1534704081624593	-0.3104338924780557	NA	NA	NA	NA	NA
Vasc.VLMC	ENSG00000126581	BECN1	-1.6700305616284739	0.09525210782157517	0.1534148262248818	-0.38620337948473676	NA	NA	NA	NA	NA
Vasc.VLMC	ENSG00000161643	SIGLEC16	-1.6701223907339682	0.09523393579624992	0.1533994363644743	-0.360969898020673	NA	NA	NA	NA	NA
Vasc.VLMC	ENSG00000247679	ENSG00000247679	-1.67036902694106	0.09518514282113238	0.153330809276972	-0.4560315211760797	NA	NA	NA	NA	NA
Vasc.VLMC	ENSG00000127527	EPS15L1	-1.6714605731508332	0.09496943885721609	0.15301317912105428	-0.25032234911390483	NA	NA	NA	NA	NA
Vasc.VLMC	ENSG00000136280	CCM2	-1.6717236257001742	0.09491751489378467	0.15293946414383147	-0.3533445305088739	NA	NA	NA	NA	NA
Vasc.VLMC	ENSG00000238058	CAMSAP1-DT	-1.6717427758603483	0.0949137357319629	0.15293946414383147	-0.4526470274703822	NA	NA	NA	NA	NA
Vasc.VLMC	ENSG00000255760	LINC02422	-1.6721704509151185	0.09482936824680285	0.15281730800258664	-0.559495755215499	NA	NA	NA	NA	NA
Vasc.VLMC	ENSG00000258136	PRDM4-AS1	-1.6722271388018064	0.09481818994270473	0.15280923171047237	-0.4083284503054217	NA	NA	NA	NA	NA
Vasc.VLMC	ENSG00000176978	DPP7	-1.67227100056651	0.0948095415517614	0.15280523184732667	-0.3752079439050443	NA	NA	NA	NA	NA
Vasc.VLMC	ENSG00000248275	TRIM52-AS1	-1.67269595936241	0.09472578358634894	0.15269010064852187	-0.4507465167348365	NA	NA	NA	NA	NA
Vasc.VLMC	ENSG00000078900	TP73	-1.6727786839558332	0.09470948575205314	0.1526737611850037	-0.3500960706533962	NA	NA	NA	NA	NA
Vasc.VLMC	ENSG00000137142	IGFBPL1	-1.6729036900867267	0.09468486216834648	0.15264399743228324	-0.5299137640525863	NA	NA	NA	NA	NA
Vasc.VLMC	ENSG00000214300	SPDYE3	-1.6730719123342104	0.09465173402747323	0.15260051849061723	-0.5461718000837006	NA	NA	NA	NA	NA
Vasc.VLMC	ENSG00000087301	TXNDC16	-1.6731182868847965	0.09464260308649465	0.1525957254527515	-0.4147641598774894	NA	NA	NA	NA	NA
Vasc.VLMC	ENSG00000109667	SLC2A9	-1.673359794645299	0.09459506272027673	0.15253892459220783	-0.6486159515147369	NA	NA	NA	NA	NA
Vasc.VLMC	ENSG00000234222	LIX1L-AS1	-1.6734414164755593	0.09457899994526649	0.1525229479788952	-0.4750117851286302	NA	NA	NA	NA	NA
Vasc.VLMC	ENSG00000267353	ENSG00000267353	-1.6737279406638155	0.09452263072617871	0.15245188683902033	-0.21275971061747478	NA	NA	NA	NA	NA
Vasc.VLMC	ENSG00000197880	MDS2	-1.6751207844827185	0.09424899428257257	0.15206993608035865	-0.5415416532887073	NA	NA	NA	NA	NA
Vasc.VLMC	ENSG00000273306	ENSG00000273306	-1.675302577036739	0.09421332650960004	0.15202228501060683	-0.23199314522928965	NA	NA	NA	NA	NA
Vasc.VLMC	ENSG00000284753	EEF1AKMT4	-1.6753478423599895	0.09420444712045595	0.15201785618943073	-0.32666886721611615	NA	NA	NA	NA	NA
Vasc.VLMC	ENSG00000182621	PLCB1	-1.6754430811712644	0.09418576696809623	0.15199761025525396	-0.9382855908055333	NA	NA	NA	NA	NA
Vasc.VLMC	ENSG00000128346	C22orf23	-1.6755140927385195	0.09417184068629325	0.15198503401109462	-0.4503941620090076	NA	NA	NA	NA	NA
Vasc.VLMC	ENSG00000015520	NPC1L1	-1.6757388705240943	0.09412776977198957	0.15192380218523424	-0.1938806905538232	NA	NA	NA	NA	NA
Vasc.VLMC	ENSG00000285656	ENSG00000285656	-1.6760523989422422	0.0940663256864993	0.15184441082088806	-0.2198545414527688	NA	NA	NA	NA	NA
Vasc.VLMC	ENSG00000231172	EVA1A-AS	-1.6765645253595451	0.09396603041960985	0.1516923930812985	-0.3970487953749249	NA	NA	NA	NA	NA
Vasc.VLMC	ENSG00000280018	ENSG00000280018	-1.6769176198957103	0.09389693012773104	0.1515907178686022	-0.26698653178014053	NA	NA	NA	NA	NA
Vasc.VLMC	ENSG00000230628	ENSG00000230628	-1.6772009777284582	0.09384150677368062	0.15151111140551252	-0.31113603138592566	NA	NA	NA	NA	NA
Vasc.VLMC	ENSG00000285871	ENSG00000285871	-1.677554636253905	0.09377236983173035	0.15140935195349436	-0.3105081472234952	NA	NA	NA	NA	NA
Vasc.VLMC	ENSG00000056050	HPF1	-1.6777350424626383	0.09373711786514927	0.15136229510611227	-0.46044085899796905	NA	NA	NA	NA	NA
Vasc.VLMC	ENSG00000267062	ENSG00000267062	-1.6777765731690062	0.09372900413626971	0.15135905653286172	-0.29899202460877317	NA	NA	NA	NA	NA
Vasc.VLMC	ENSG00000077009	NMRK2	-1.6781064001806767	0.09366458685939621	0.15127474824844153	-0.18273650746115566	NA	NA	NA	NA	NA
Vasc.VLMC	ENSG00000156127	BATF	-1.6781157798819635	0.0936627554653898	0.15127474824844153	-0.3882099653038607	NA	NA	NA	NA	NA
Vasc.VLMC	ENSG00000152082	MZT2B	-1.6781674314740211	0.09365267096709244	0.15127474824844153	-0.41626151039758313	NA	NA	NA	NA	NA
Vasc.VLMC	ENSG00000159261	CLDN14	-1.6781791877851437	0.09365037577734946	0.15127474824844153	-0.3720940509865	NA	NA	NA	NA	NA
Vasc.VLMC	ENSG00000143740	SNAP47	-1.6783502692196204	0.09361698058814472	0.15123728919579021	-0.5167485599317135	NA	NA	NA	NA	NA
Vasc.VLMC	ENSG00000204516	MICB	-1.6786728399412707	0.09355404063558508	0.1511651752053859	-0.4253867159498891	NA	NA	NA	NA	NA
Vasc.VLMC	ENSG00000228862	ENSG00000228862	-1.678724090138743	0.09354404383536384	0.15115887878971737	-0.5209241938025032	NA	NA	NA	NA	NA
Vasc.VLMC	ENSG00000161888	SPC24	-1.6788476797739977	0.09351994012439943	0.15112978454953813	-0.33322758816808545	NA	NA	NA	NA	NA
Vasc.VLMC	ENSG00000286883	ENSG00000286883	-1.6794114511563705	0.09341005098040614	0.1509620467810907	-0.47281819293238125	NA	NA	NA	NA	NA
Vasc.VLMC	ENSG00000186130	ZBTB6	-1.6800024455537743	0.09329496701055177	0.15078589111149704	-0.4846989930731904	NA	NA	NA	NA	NA
Vasc.VLMC	ENSG00000226484	ENSG00000226484	-1.6800049290242642	0.09329448364643994	0.15078589111149704	-0.29180689337267746	NA	NA	NA	NA	NA
Vasc.VLMC	ENSG00000109133	TMEM33	-1.680647291953479	0.09316952650630832	0.15062244694848123	-0.38756978197600034	NA	NA	NA	NA	NA
Vasc.VLMC	ENSG00000235717	DPP10-AS2	-1.6808843676577405	0.09312344280567472	0.15055776816889277	-0.3332216808328379	NA	NA	NA	NA	NA
Vasc.VLMC	ENSG00000186834	HEXIM1	-1.6811847264470021	0.09306508420566359	0.15047323415218217	-0.500454440657916	NA	NA	NA	NA	NA
Vasc.VLMC	ENSG00000153093	ACOXL	-1.6814434654110069	0.09301483575786128	0.15040775471925794	-0.40615960731961237	NA	NA	NA	NA	NA
Vasc.VLMC	ENSG00000124091	GCNT7	-1.6814734810089647	0.0930090079852986	0.15040775471925794	-0.43127697615415805	NA	NA	NA	NA	NA
Vasc.VLMC	ENSG00000288553	ENSG00000288553	-1.6820470884361056	0.0928976938314388	0.1502417995785833	-0.5113007725954253	NA	NA	NA	NA	NA
Vasc.VLMC	ENSG00000249069	LINC01033	-1.6822079178980995	0.09286650252869108	0.15020115740884832	-0.37861806289462036	NA	NA	NA	NA	NA
Vasc.VLMC	ENSG00000150455	TIRAP	-1.682292624580985	0.09285007788086055	0.15018439490128752	-0.4710798840309291	NA	NA	NA	NA	NA
Vasc.VLMC	ENSG00000111875	ASF1A	-1.682567038171467	0.09279688505328795	0.15010815403227856	-0.4873534575031349	NA	NA	NA	NA	NA
Vasc.VLMC	ENSG00000229953	BCAN-AS2	-1.6826204608045103	0.0927865323633245	0.15010120589915008	-0.37870579997011683	NA	NA	NA	NA	NA
Vasc.VLMC	ENSG00000267325	LINC01415	-1.6828129228409694	0.09274924314048949	0.1500604756477755	-0.31478695267095774	NA	NA	NA	NA	NA
Vasc.VLMC	ENSG00000264513	ENSG00000264513	-1.68336940839195	0.09264149271243936	0.14990571956472817	-0.5863516513012534	NA	NA	NA	NA	NA
Vasc.VLMC	ENSG00000271046	ENSG00000271046	-1.6834453306997281	0.09262679993817062	0.1498917326760183	-0.26999961847071763	NA	NA	NA	NA	NA
Vasc.VLMC	ENSG00000087502	ERGIC2	-1.6839557246022512	0.09252807520446796	0.14976012032940067	-0.3262479648648868	NA	NA	NA	NA	NA
Vasc.VLMC	ENSG00000134532	SOX5	-1.6842423008365033	0.09247268029958161	0.14969120837624983	-0.7643156037163261	NA	NA	NA	NA	NA
Vasc.VLMC	ENSG00000272447	ENSG00000272447	-1.6842616348860824	0.09246894400748928	0.14969120837624983	-0.4253811488646744	NA	NA	NA	NA	NA
Vasc.VLMC	ENSG00000228061	ENSG00000228061	-1.6843531210038976	0.09245126602329529	0.14967609904986653	-0.6466953413420083	NA	NA	NA	NA	NA
Vasc.VLMC	ENSG00000006744	ELAC2	-1.686441166272342	0.0920485287978159	0.1490532930542951	-0.42766030745737393	NA	NA	NA	NA	NA
Vasc.VLMC	ENSG00000048471	SNX29	-1.6865876646126348	0.09202032562405775	0.14901736171507982	-0.37315687240199497	0.4072650679012964	1321	1.219978218583572	Micro.3	2.9955385687024902
Vasc.VLMC	ENSG00000108591	DRG2	-1.686917738636494	0.09195680680238193	0.14893396552699503	-0.43812677942394174	NA	NA	NA	NA	NA
Vasc.VLMC	ENSG00000228701	TNKS2-DT	-1.6869262329293593	0.09195517264250061	0.14893396552699503	-0.3069903854955626	NA	NA	NA	NA	NA
Vasc.VLMC	ENSG00000287064	ENSG00000287064	-1.6870898523771543	0.09192369955752658	0.14889980880085688	-0.31473669083108874	NA	NA	NA	NA	NA
Vasc.VLMC	ENSG00000197619	ZNF615	-1.6871538752850188	0.09191138676510725	0.14888959691700057	-0.4820630526287562	NA	NA	NA	NA	NA
Vasc.VLMC	ENSG00000288833	ENSG00000288833	-1.6872110414535137	0.0919003937724759	0.14888152181498124	-0.40026522212405957	NA	NA	NA	NA	NA
Vasc.VLMC	ENSG00000168411	RFWD3	-1.6872951916273395	0.09188421370986541	0.14886504189149818	-0.4834309802303753	NA	NA	NA	NA	NA
Vasc.VLMC	ENSG00000128917	DLL4	-1.687633297608684	0.09181922713778323	0.1487792093424618	-0.43105791986764125	NA	NA	NA	NA	NA
Vasc.VLMC	ENSG00000265758	LINC01900	-1.6879442111987606	0.09175949980612194	0.1486921530993789	-0.2633878215035129	NA	NA	NA	NA	NA
Vasc.VLMC	ENSG00000272824	ENSG00000272824	-1.6880117737449278	0.09174652499721081	0.148680850790065	-0.3475078623975211	NA	NA	NA	NA	NA
Vasc.VLMC	ENSG00000182376	ENSG00000182376	-1.6882035435425644	0.09170970529227328	0.14863090236380194	-0.293078941026208	NA	NA	NA	NA	NA
Vasc.VLMC	ENSG00000257612	MIR4307HG	-1.6883462394463418	0.09168231546874316	0.1485962311018023	-0.2326276262082452	NA	NA	NA	NA	NA
Vasc.VLMC	ENSG00000272514	CFAP206	-1.688446514978713	0.0916630719802699	0.14858447855505255	-0.7006351171336044	NA	NA	NA	NA	NA
Vasc.VLMC	ENSG00000137815	RTF1	-1.6887669223831658	0.09160160562838049	0.14849455629146072	-0.34071614933160926	NA	NA	NA	NA	NA
Vasc.VLMC	ENSG00000148824	MTG1	-1.6891594968957284	0.09152634010995928	0.1483919594297822	-0.3221690517123073	NA	NA	NA	NA	NA
Vasc.VLMC	ENSG00000100299	ARSA	-1.6892524541417333	0.09150852537055792	0.1483727840530279	-0.44451069918248853	NA	NA	NA	NA	NA
Vasc.VLMC	ENSG00000136982	DSCC1	-1.6897380511022264	0.09141550878755428	0.14824136560143938	-0.5090665447323067	NA	NA	NA	NA	NA
Vasc.VLMC	ENSG00000169189	NSMCE1	-1.6898328286612683	0.09139736293322709	0.1482216396260057	-0.41211344327166594	NA	NA	NA	NA	NA
Vasc.VLMC	ENSG00000249421	ADAMTS19-AS1	-1.6899787930451013	0.09136942266074553	0.14818602614917695	-0.6534869470774165	NA	NA	NA	NA	NA
Vasc.VLMC	ENSG00000173818	ENDOV	-1.690004043342397	0.09136458998641299	0.14818602614917695	-0.4830939861456575	NA	NA	NA	NA	NA
Vasc.VLMC	ENSG00000116984	MTR	-1.6902312003636462	0.09132112347805144	0.1481270825283835	-0.2353469484255965	NA	NA	NA	NA	NA
Vasc.VLMC	ENSG00000129691	ASH2L	-1.6908495739525524	0.09120288201271988	0.1479496661971757	-0.33095247435080166	NA	NA	NA	NA	NA
Vasc.VLMC	ENSG00000185149	NPY2R	-1.6914637530822478	0.09108556465165221	0.14778317154087364	-0.39886659951454495	NA	NA	NA	NA	NA
Vasc.VLMC	ENSG00000279080	ENSG00000279080	-1.6922452583203325	0.09093646126130235	0.14755143465525616	-0.39375591141323024	NA	NA	NA	NA	NA
Vasc.VLMC	ENSG00000267762	ENSG00000267762	-1.6928717402505928	0.0908170767924396	0.14737702442152278	-0.398685514048362	NA	NA	NA	NA	NA
Vasc.VLMC	ENSG00000171681	ATF7IP	-1.693176418172831	0.09075906201019797	0.14730217164086362	-0.29849922771139964	NA	NA	NA	NA	NA
Vasc.VLMC	ENSG00000235530	TMEM11-DT	-1.6935786908651425	0.09068250960645019	0.1471927048438658	-0.49646072735665675	NA	NA	NA	NA	NA
Vasc.VLMC	ENSG00000124613	ZNF391	-1.6936438855826401	0.09067010796635556	0.1471867196466617	-0.6436101152912362	NA	NA	NA	NA	NA
Vasc.VLMC	ENSG00000279078	SND1-IT1	-1.6938038785374079	0.09063967915945567	0.1471469634153113	-0.47648377860927876	NA	NA	NA	NA	NA
Vasc.VLMC	ENSG00000124155	PIGT	-1.693955900670952	0.09061077393412247	0.14710967556100077	-0.47522327362551336	NA	NA	NA	NA	NA
Vasc.VLMC	ENSG00000105514	RAB3D	-1.6939850335338589	0.09060523551012498	0.14710967556100077	-0.5556672237307441	NA	NA	NA	NA	NA
Vasc.VLMC	ENSG00000155876	RRAGA	-1.6943531888789227	0.09053526930847934	0.14702562248273923	-0.5191409118113253	NA	NA	NA	NA	NA
Vasc.VLMC	ENSG00000184564	SLITRK6	-1.694449286087006	0.09051701365030769	0.1470152453467015	-0.25447509002909857	NA	NA	NA	NA	NA
Vasc.VLMC	ENSG00000124882	EREG	-1.6946646700189045	0.09047610777891847	0.1469584393524908	-0.34533954252240184	NA	NA	NA	NA	NA
Vasc.VLMC	ENSG00000166311	SMPD1	-1.6951560768826515	0.09038283519798133	0.14683581303389348	-0.5229017444626318	NA	NA	NA	NA	NA
Vasc.VLMC	ENSG00000285638	ENSG00000285638	-1.695291424556495	0.09035715884509928	0.14680372385140047	-0.5341095999761097	NA	NA	NA	NA	NA
Vasc.VLMC	ENSG00000291090	CCDC144BP	-1.6956325015707574	0.09029248034206287	0.14670825931914747	-0.414060673114435	NA	NA	NA	NA	NA
Vasc.VLMC	ENSG00000123136	DDX39A	-1.6958429149359273	0.09025259822702378	0.1466530743649606	-0.4708056686509659	NA	NA	NA	NA	NA
Vasc.VLMC	ENSG00000277589	ENSG00000277589	-1.6961623760598874	0.09019207415437562	0.14657395052108002	-0.2710315179766944	NA	NA	NA	NA	NA
Vasc.VLMC	ENSG00000237440	ZNF737	-1.6963673616909327	0.09015325547310718	0.14652047423254383	-0.4422668000182762	NA	NA	NA	NA	NA
Vasc.VLMC	ENSG00000140986	RPL3L	-1.6966623962770409	0.09009740762128643	0.14643931266269694	-0.19223388153946575	NA	NA	NA	NA	NA
Vasc.VLMC	ENSG00000284624	ENSG00000284624	-1.6968239299251202	0.09006684232044533	0.14640883972058746	-0.8477099172706695	NA	NA	NA	NA	NA
Vasc.VLMC	ENSG00000278630	LINC02335	-1.6968299843966792	0.09006569685948275	0.14640883972058746	-0.27995251160869	NA	NA	NA	NA	NA
Vasc.VLMC	ENSG00000182885	ADGRG3	-1.6971628640059544	0.09000273658549014	0.14633343039094848	-0.2894613971357888	NA	NA	NA	NA	NA
Vasc.VLMC	ENSG00000168263	KCNV2	-1.697199153598961	0.08999587498006192	0.146331875459707	-0.5269817702980782	NA	NA	NA	NA	NA
Vasc.VLMC	ENSG00000143376	SNX27	-1.6975663007931312	0.0899264788148458	0.14622863344260642	-0.3157906185683855	NA	NA	NA	NA	NA
Vasc.VLMC	ENSG00000271964	ENSG00000271964	-1.6977172506351883	0.08989795961543472	0.14619185190119913	-0.31168448177831176	NA	NA	NA	NA	NA
Vasc.VLMC	ENSG00000224565	LINC01754	-1.6999181839941069	0.0894829614344098	0.1455456373051969	-0.2788614051030359	NA	NA	NA	NA	NA
Vasc.VLMC	ENSG00000106536	POU6F2	-1.6999767243222565	0.08947194446346234	0.14553727082871187	-1.1074730831821649	NA	NA	NA	NA	NA
Vasc.VLMC	ENSG00000196456	ZNF775	-1.700184398963388	0.08943287005177246	0.14548326133282488	-0.5563516164660675	NA	NA	NA	NA	NA
Vasc.VLMC	ENSG00000267079	ENSG00000267079	-1.700264529836984	0.08941779694348234	0.1454739765953561	-0.1741298866980257	NA	NA	NA	NA	NA
Vasc.VLMC	ENSG00000237787	LINC02877	-1.7003527220900558	0.08940120980921464	0.14546040571715949	-0.3483904477567781	NA	NA	NA	NA	NA
Vasc.VLMC	ENSG00000103227	LMF1	-1.7005407678972109	0.0893658505799581	0.145412422179484	-0.3146613336605729	NA	NA	NA	NA	NA
Vasc.VLMC	ENSG00000103043	VAC14	-1.7005905094567404	0.08935649930330429	0.14540675418544	-0.34514041255766725	NA	NA	NA	NA	NA
Vasc.VLMC	ENSG00000167671	UBXN6	-1.7010554238489297	0.08926913483637203	0.14530275625625977	-0.43417858209505644	NA	NA	NA	NA	NA
Vasc.VLMC	ENSG00000286335	ENSG00000286335	-1.7010768218335823	0.08926511548985012	0.14530275625625977	-0.3122617774578578	NA	NA	NA	NA	NA
Vasc.VLMC	ENSG00000142910	TINAGL1	-1.7012354832472563	0.0892353174619777	0.1452667958683358	-0.4685835009318827	NA	NA	NA	NA	NA
Vasc.VLMC	ENSG00000290656	ENSG00000290656	-1.701355319170823	0.08921281652733187	0.1452492505615824	-0.253876834761471	NA	NA	NA	NA	NA
Vasc.VLMC	ENSG00000159346	ADIPOR1	-1.7013682769896195	0.08921038378297377	0.1452492505615824	-0.40492692334089747	NA	NA	NA	NA	NA
Vasc.VLMC	ENSG00000132432	SEC61G	-1.7014031430926648	0.08920383816961272	0.1452492505615824	-0.43098670317354987	NA	NA	NA	NA	NA
Vasc.VLMC	ENSG00000166188	ZNF319	-1.701666594642775	0.08915439142476676	0.14518274426665706	-0.42398450396167686	NA	NA	NA	NA	NA
Vasc.VLMC	ENSG00000259459	LINC02568	-1.7017687242441721	0.0891352288538065	0.14516107853557605	-0.4011692418136922	NA	NA	NA	NA	NA
Vasc.VLMC	ENSG00000120784	ZFP30	-1.701959059294143	0.08909952516779503	0.14511247017140722	-0.43215297940254854	NA	NA	NA	NA	NA
Vasc.VLMC	ENSG00000204463	BAG6	-1.702681156706194	0.08896417663868844	0.14492060853975147	-0.39769405126871027	NA	NA	NA	NA	NA
Vasc.VLMC	ENSG00000100991	TRPC4AP	-1.7027456696229226	0.08895209254175945	0.14491044988395235	-0.2626495406450417	0.5256771098851265	1138	0.9518781582146257	Oligo.2	1.8107658490639524
Vasc.VLMC	ENSG00000176566	DCAF4L2	-1.7029757670855508	0.0889090031222468	0.1448497762898932	-0.2607679106826059	NA	NA	NA	NA	NA
Vasc.VLMC	ENSG00000102854	MSLN	-1.70302657051306	0.08889949164079916	0.14484380319935586	-0.2516209493803175	NA	NA	NA	NA	NA
Vasc.VLMC	ENSG00000236230	ENSG00000236230	-1.7032983698502704	0.08884861897599071	0.14477043518050037	-0.6823854388490483	NA	NA	NA	NA	NA
Vasc.VLMC	ENSG00000255847	ENSG00000255847	-1.703386044861052	0.08883221386252327	0.14475322282589112	-0.18836201160119434	NA	NA	NA	NA	NA
Vasc.VLMC	ENSG00000272602	ZNF595	-1.7037575630514783	0.08876272519397126	0.14464950219035957	-0.43393107266120473	NA	NA	NA	NA	NA
Vasc.VLMC	ENSG00000258766	DIO2-AS1	-1.7037849701398704	0.08875760071724556	0.14464950219035957	-0.4796377215292509	NA	NA	NA	NA	NA
Vasc.VLMC	ENSG00000235121	ENSG00000235121	-1.7038640537420622	0.08874281529439239	0.1446360801759434	-0.27042263301530267	NA	NA	NA	NA	NA
Vasc.VLMC	ENSG00000286715	ENSG00000286715	-1.7039586081519464	0.08872514006808982	0.1446167842456927	-0.46265117220356966	NA	NA	NA	NA	NA
Vasc.VLMC	ENSG00000115484	CCT4	-1.703986866154725	0.0887198583002289	0.1446167842456927	-0.3432897659121658	NA	NA	NA	NA	NA
Vasc.VLMC	ENSG00000267131	ENSG00000267131	-1.7040367263851197	0.08871053942962537	0.14461201020104708	-0.4526489201419505	NA	NA	NA	NA	NA
Vasc.VLMC	ENSG00000069206	ADAM7	-1.7040563183856783	0.08870687790348844	0.14461201020104708	-0.29450911194846696	NA	NA	NA	NA	NA
Vasc.VLMC	ENSG00000171806	METTL18	-1.7041929664038094	0.08868134330718432	0.14459295217476162	-0.3954718728045789	NA	NA	NA	NA	NA
Vasc.VLMC	ENSG00000277632	CCL3	-1.7042198927940355	0.08867631243380798	0.14459295217476162	-0.540864806087223	NA	NA	NA	NA	NA
Vasc.VLMC	ENSG00000139620	KANSL2	-1.7044115648616414	0.08864050746098845	0.1445549045661924	-0.39120184520075385	NA	NA	NA	NA	NA
Vasc.VLMC	ENSG00000251448	ENSG00000251448	-1.704421394023418	0.0886386716558523	0.1445549045661924	-0.4827678163227943	NA	NA	NA	NA	NA
Vasc.VLMC	ENSG00000289726	ENSG00000289726	-1.7045413024012455	0.0886162786854351	0.14453441623280996	-0.4633660530177714	NA	NA	NA	NA	NA
Vasc.VLMC	ENSG00000286897	ENSG00000286897	-1.7046854885046636	0.08858935788095344	0.1445000189764367	-0.24574144709264154	NA	NA	NA	NA	NA
Vasc.VLMC	ENSG00000249618	LINC02465	-1.7051723835311772	0.08849849911427912	0.14436131973219912	-0.4930060618149457	NA	NA	NA	NA	NA
Vasc.VLMC	ENSG00000287814	ENSG00000287814	-1.7051942901113077	0.08849441292876215	0.14436131973219912	-0.39028320468396993	NA	NA	NA	NA	NA
Vasc.VLMC	ENSG00000137976	DNASE2B	-1.705245949659854	0.08848477759155289	0.14435794250567388	-0.2179242642578155	NA	NA	NA	NA	NA
Vasc.VLMC	ENSG00000164896	FASTK	-1.7052729387830712	0.08847974402256703	0.14435794250567388	-0.4516309017174983	NA	NA	NA	NA	NA
Vasc.VLMC	ENSG00000119402	FBXW2	-1.7053850815808436	0.08845883146151928	0.14433461800332179	-0.35243107267364937	NA	NA	NA	NA	NA
Vasc.VLMC	ENSG00000244342	LINC00698	-1.7055299182639816	0.08843182800013868	0.14430005912310265	-0.3165349020016308	NA	NA	NA	NA	NA
Vasc.VLMC	ENSG00000111671	SPSB2	-1.7055548263380194	0.088427184790643	0.14430005912310265	-0.42671724839637853	NA	NA	NA	NA	NA
Vasc.VLMC	ENSG00000183036	PCP4	-1.7058392846647563	0.08837417178343626	0.14423447123714356	-0.6660617540355575	NA	NA	NA	NA	NA
Vasc.VLMC	ENSG00000070770	CSNK2A2	-1.705864599766173	0.08836945518444829	0.14423447123714356	-0.35355751386030565	NA	NA	NA	NA	NA
Vasc.VLMC	ENSG00000092140	G2E3	-1.7061653294052108	0.0883134401009909	0.1441543406694259	-0.351569378185912	NA	NA	NA	NA	NA
Vasc.VLMC	ENSG00000119457	SLC46A2	-1.7066914526582826	0.08821551127697441	0.1440229522627109	-0.2736530353064933	NA	NA	NA	NA	NA
Vasc.VLMC	ENSG00000288819	ENSG00000288819	-1.707053171866054	0.08814823433259858	0.14392259647900066	-0.5472399711293812	NA	NA	NA	NA	NA
Vasc.VLMC	ENSG00000133574	GIMAP4	-1.7072099526331024	0.08811908721101323	0.1438939690997633	-0.7619912575730717	NA	NA	NA	NA	NA
Vasc.VLMC	ENSG00000276778	LINC02227	-1.7072734747208438	0.08810728003192898	0.14388417023798603	-0.20806614332391724	NA	NA	NA	NA	NA
Vasc.VLMC	ENSG00000170961	HAS2	-1.707996186399631	0.08797303581929831	0.1436871496840149	-0.7782744426565662	NA	NA	NA	NA	NA
Vasc.VLMC	ENSG00000263635	ENSG00000263635	-1.7085993845277452	0.08786111787032916	0.14353893069796653	-0.3761679060865067	NA	NA	NA	NA	NA
Vasc.VLMC	ENSG00000083635	NUFIP1	-1.7087915572975605	0.08782548612234273	0.14349017908034897	-0.5173374196291634	NA	NA	NA	NA	NA
Vasc.VLMC	ENSG00000273013	ENSG00000273013	-1.7088561792597696	0.08781350685295757	0.14348006724359016	-0.21925179666436173	NA	NA	NA	NA	NA
Vasc.VLMC	ENSG00000075089	ACTR6	-1.7091896669095572	0.08775170770013528	0.14338854710249602	-0.41554721884643797	NA	NA	NA	NA	NA
Vasc.VLMC	ENSG00000168291	PDHB	-1.7093041980683488	0.08773049184762358	0.14336333342021315	-0.4809667564060711	NA	NA	NA	NA	NA
Vasc.VLMC	ENSG00000254415	SIGLEC14	-1.7097538624230604	0.0876472356997965	0.14323672760278028	-0.5912312532277387	NA	NA	NA	NA	NA
Vasc.VLMC	ENSG00000251129	LINC02506	-1.7098367507683445	0.08763189574730397	0.14323055053216754	-0.47550728316504903	NA	NA	NA	NA	NA
Vasc.VLMC	ENSG00000259895	TEDC2-AS1	-1.7099947316684398	0.08760266459858333	0.14319221825546802	-0.2899364479281914	NA	NA	NA	NA	NA
Vasc.VLMC	ENSG00000134698	AGO4	-1.7100405307695887	0.08759419188075479	0.14319221825546802	-0.25393644309858776	NA	NA	NA	NA	NA
Vasc.VLMC	ENSG00000123737	EXOSC9	-1.7104023029992013	0.08752728820437645	0.14310676970865985	-0.46079501216741486	NA	NA	NA	NA	NA
Vasc.VLMC	ENSG00000134030	CTIF	-1.7105259641750288	0.08750442862627904	0.14307883479770336	-0.35443629530489806	NA	NA	NA	NA	NA
Vasc.VLMC	ENSG00000151014	NOCT	-1.711006585005609	0.08741562852953119	0.14294306948408228	-0.565515072096641	NA	NA	NA	NA	NA
Vasc.VLMC	ENSG00000186575	NF2	-1.711117192407919	0.0873952028817819	0.14291910033726363	-0.31152726429926053	NA	NA	NA	NA	NA
Vasc.VLMC	ENSG00000232300	FAM215B	-1.711456916006539	0.08733249092093444	0.1428259718202716	-0.48316644634056316	NA	NA	NA	NA	NA
Vasc.VLMC	ENSG00000247735	KCTD13-DT	-1.7115308364271618	0.08731885025132101	0.14281308885405153	-0.25611509354987994	NA	NA	NA	NA	NA
Vasc.VLMC	ENSG00000174990	CA5A	-1.711584245299328	0.0873089956866509	0.14280639690529434	-0.39837392161935065	NA	NA	NA	NA	NA
Vasc.VLMC	ENSG00000102144	PGK1	-1.7115964784330036	0.08730673865623241	0.14280639690529434	-0.33472433550435554	NA	NA	NA	NA	NA
Vasc.VLMC	ENSG00000110344	UBE4A	-1.711606682448801	0.08730485603699903	0.14280639690529434	-0.26572385217804645	NA	NA	NA	NA	NA
Vasc.VLMC	ENSG00000275613	ENSG00000275613	-1.7116469558468252	0.08729742600094285	0.14280639690529434	-0.24233903934412881	NA	NA	NA	NA	NA
Vasc.VLMC	ENSG00000124602	UNC5CL	-1.711740911465511	0.08728009412318526	0.1428062550262483	-0.4324965718710851	NA	NA	NA	NA	NA
Vasc.VLMC	ENSG00000130544	ZNF557	-1.712130081121113	0.08720833409107033	0.14269826457849463	-0.43158456265719236	NA	NA	NA	NA	NA
Vasc.VLMC	ENSG00000266936	ENSG00000266936	-1.7121575437739252	0.08720327198117489	0.14269826457849463	-0.29723819961864423	NA	NA	NA	NA	NA
Vasc.VLMC	ENSG00000276216	ENSG00000276216	-1.7122295135251793	0.08719000713575566	0.14268712038198553	-0.3771470414537054	NA	NA	NA	NA	NA
Vasc.VLMC	ENSG00000167705	RILP	-1.7125061510123074	0.08713903487721486	0.14261312226784123	-0.4077560286915841	NA	NA	NA	NA	NA
Vasc.VLMC	ENSG00000276704	ENSG00000276704	-1.7131784414559033	0.08701526138655813	0.14242936634909245	-0.24709871168772912	NA	NA	NA	NA	NA
Vasc.VLMC	ENSG00000258969	LINC02307	-1.7133864408451371	0.0869769960115339	0.14237613695110385	-0.6114269182101704	NA	NA	NA	NA	NA
Vasc.VLMC	ENSG00000291180	ENSG00000291180	-1.713548178310752	0.08694725078557937	0.14233684841558147	-0.32470671640288357	NA	NA	NA	NA	NA
Vasc.VLMC	ENSG00000182771	GRID1	-1.7140208983135323	0.0868603597384128	0.14220399803897127	-0.8960646687827316	NA	NA	NA	NA	NA
Vasc.VLMC	ENSG00000108523	RNF167	-1.7140514684030805	0.08685474304347543	0.14220399803897127	-0.45208940551599397	NA	NA	NA	NA	NA
Vasc.VLMC	ENSG00000253374	ENSG00000253374	-1.7141592283382998	0.08683494646809188	0.14218117969336042	-0.287200686840874	NA	NA	NA	NA	NA
Vasc.VLMC	ENSG00000247095	MIR210HG	-1.7144526670226312	0.0867810573485523	0.14210233272299783	-0.44376455133313897	NA	NA	NA	NA	NA
Vasc.VLMC	ENSG00000288004	ENSG00000288004	-1.7145360285350146	0.08676575319469858	0.14208666165507736	-0.3221413689549911	NA	NA	NA	NA	NA
Vasc.VLMC	ENSG00000160208	RRP1B	-1.7146700669218156	0.08674114996281093	0.14206514845197982	-0.36210525253001774	NA	NA	NA	NA	NA
Vasc.VLMC	ENSG00000125457	MIF4GD	-1.71483233847172	0.08671137198130481	0.14202576493467733	-0.47480251550825997	NA	NA	NA	NA	NA
Vasc.VLMC	ENSG00000188690	UROS	-1.7152887987229202	0.08662765261781741	0.1418980190289209	-0.45297423142052734	NA	NA	NA	NA	NA
Vasc.VLMC	ENSG00000178028	DMAP1	-1.7156522811982733	0.08656103307206613	0.14179826796627215	-0.4572313131391033	NA	NA	NA	NA	NA
Vasc.VLMC	ENSG00000257526	ENSG00000257526	-1.7158255770375066	0.08652928577390824	0.14175563278311823	-0.5979846900526241	NA	NA	NA	NA	NA
Vasc.VLMC	ENSG00000172732	MUS81	-1.715850907812369	0.08652464603801238	0.14175563278311823	-0.44289037199489456	NA	NA	NA	NA	NA
Vasc.VLMC	ENSG00000267612	ENSG00000267612	-1.7158571473276418	0.0865235032020472	0.14175563278311823	-0.2064131027278371	NA	NA	NA	NA	NA
Vasc.VLMC	ENSG00000149100	EIF3M	-1.7160087809371611	0.0864957335894754	0.14172877592721025	-0.3803643266857379	NA	NA	NA	NA	NA
Vasc.VLMC	ENSG00000168995	SIGLEC7	-1.7160313438998374	0.08649160210905474	0.14172877592721025	-0.3516387682427542	NA	NA	NA	NA	NA
Vasc.VLMC	ENSG00000287125	ENSG00000287125	-1.716196639240756	0.08646133992063293	0.14169115820602368	-0.30735601596765366	NA	NA	NA	NA	NA
Vasc.VLMC	ENSG00000286128	ENSG00000286128	-1.7162597432041304	0.08644978913783363	0.1416815988647829	-0.16927581790570836	NA	NA	NA	NA	NA
Vasc.VLMC	ENSG00000270019	ENSG00000270019	-1.7166197995615544	0.0863839069687857	0.14158298926427076	-0.42722990068346306	NA	NA	NA	NA	NA
Vasc.VLMC	ENSG00000234614	C2CD4D-AS1	-1.716911082465363	0.0863306385115219	0.1415050418253415	-0.5429178662857972	NA	NA	NA	NA	NA
Vasc.VLMC	ENSG00000260616	ENSG00000260616	-1.7169386628405814	0.08632559611881481	0.1415050418253415	-0.2849363645694653	NA	NA	NA	NA	NA
Vasc.VLMC	ENSG00000250934	ENSG00000250934	-1.7169754831066775	0.08631886481087939	0.1415044634833019	-0.38979254388895024	NA	NA	NA	NA	NA
Vasc.VLMC	ENSG00000267109	ENSG00000267109	-1.7173581705573735	0.08624892882927257	0.14139917012169198	-0.2538484259674834	NA	NA	NA	NA	NA
Vasc.VLMC	ENSG00000258710	LINC01193	-1.7173979369858512	0.08624166416021901	0.14139661491929517	-0.33775387606371704	NA	NA	NA	NA	NA
Vasc.VLMC	ENSG00000258449	ENSG00000258449	-1.7173991120281018	0.08624144950695661	0.14139661491929517	-0.3973314436542062	NA	NA	NA	NA	NA
Vasc.VLMC	ENSG00000103150	MLYCD	-1.7175546803001323	0.08621303456932822	0.14136838251905462	-0.41896807296093325	NA	NA	NA	NA	NA
Vasc.VLMC	ENSG00000002330	BAD	-1.717582590429704	0.08620793751519698	0.14136838251905462	-0.49597413514708494	NA	NA	NA	NA	NA
Vasc.VLMC	ENSG00000121380	BCL2L14	-1.7176407943588854	0.0861973088764425	0.14136130469611152	-0.6135774293404648	NA	NA	NA	NA	NA
Vasc.VLMC	ENSG00000154059	IMPACT	-1.7177939598953336	0.08616934433334165	0.14132479664969264	-0.4657170315622144	NA	NA	NA	NA	NA
Vasc.VLMC	ENSG00000163380	LMOD3	-1.7178377582748432	0.08616134909529448	0.1413210372373178	-0.3889603114809305	NA	NA	NA	NA	NA
Vasc.VLMC	ENSG00000116717	GADD45A	-1.7182700537967919	0.08608246728491574	0.1412010021394196	-0.5860193931778274	NA	NA	NA	NA	NA
Vasc.VLMC	ENSG00000228791	THRB-AS1	-1.7182961599350755	0.08607770551844406	0.1412010021394196	-0.562823725697095	NA	NA	NA	NA	NA
Vasc.VLMC	ENSG00000129103	SUMF2	-1.718645101115673	0.08601407901778735	0.14111684838855737	-0.3781525394826049	NA	NA	NA	NA	NA
Vasc.VLMC	ENSG00000058668	ATP2B4	-1.7187243033739614	0.08599964245069829	0.14111021719438754	-0.6159078407333265	NA	NA	NA	NA	NA
Vasc.VLMC	ENSG00000159658	EFCAB14	-1.7188895706475493	0.08596952472432802	0.14109045782295837	-0.27702339698738165	NA	NA	NA	NA	NA
Vasc.VLMC	ENSG00000087365	SF3B2	-1.7189337483593365	0.08596147537958991	0.14108838297057225	-0.32668714158477635	NA	NA	NA	NA	NA
Vasc.VLMC	ENSG00000286562	ENSG00000286562	-1.719157159924841	0.08592077829573719	0.141038479475912	-0.30847534870424603	NA	NA	NA	NA	NA
Vasc.VLMC	ENSG00000175564	UCP3	-1.7191607068692472	0.08592013230323914	0.141038479475912	-0.4203485383743257	NA	NA	NA	NA	NA
Vasc.VLMC	ENSG00000285778	ENSG00000285778	-1.7195608305167795	0.08584728442072807	0.14093651172291252	-0.4609497709632168	NA	NA	NA	NA	NA
Vasc.VLMC	ENSG00000262370	ENSG00000262370	-1.7195915297134707	0.08584169728529233	0.14093651172291252	-0.3618755220466997	NA	NA	NA	NA	NA
Vasc.VLMC	ENSG00000233542	ENSG00000233542	-1.7202007018086554	0.08573089116330815	0.14076407918279724	-0.2278644160980953	NA	NA	NA	NA	NA
Vasc.VLMC	ENSG00000291060	ENSG00000291060	-1.72033011825619	0.08570736571389362	0.14073477717780689	-0.45843962694208806	NA	NA	NA	NA	NA
Vasc.VLMC	ENSG00000178175	ZNF366	-1.7208665266731018	0.08560991257537337	0.14058407114763102	-0.5946883183436561	NA	NA	NA	NA	NA
Vasc.VLMC	ENSG00000290457	ENSG00000290457	-1.7210766905069719	0.0855717550814584	0.1405400378392457	-0.45594660137947063	NA	NA	NA	NA	NA
Vasc.VLMC	ENSG00000101138	CSTF1	-1.7213367360299703	0.08552456009300044	0.14047183662123358	-0.47313100259444263	NA	NA	NA	NA	NA
Vasc.VLMC	ENSG00000111364	DDX55	-1.7215156855819145	0.08549209524473461	0.14042782183246214	-0.3929485554768706	NA	NA	NA	NA	NA
Vasc.VLMC	ENSG00000285699	ENSG00000285699	-1.722167322152167	0.08537396030330624	0.14025236915380063	-0.35118516336377975	NA	NA	NA	NA	NA
Vasc.VLMC	ENSG00000173545	ZNF622	-1.7222228535723987	0.08536389914886947	0.14024513829536467	-0.4732839586309989	NA	NA	NA	NA	NA
Vasc.VLMC	ENSG00000145826	LECT2	-1.722272474394098	0.08535490968595033	0.14023966728668938	-0.3421421015670666	NA	NA	NA	NA	NA
Vasc.VLMC	ENSG00000188368	PRR19	-1.7222782132344392	0.08535387006918073	0.14023966728668938	-0.23547754047882524	NA	NA	NA	NA	NA
Vasc.VLMC	ENSG00000131475	VPS25	-1.7223662342847526	0.08533792594421925	0.14023035841497036	-0.4562418479637985	NA	NA	NA	NA	NA
Vasc.VLMC	ENSG00000183648	NDUFB1	-1.7223853900378623	0.08533445639243178	0.14023035841497036	-0.3490725616028085	NA	NA	NA	NA	NA
Vasc.VLMC	ENSG00000274414	ENSG00000274414	-1.7225264124229653	0.08530891747892624	0.1402012849932214	-0.23931897077155412	NA	NA	NA	NA	NA
Vasc.VLMC	ENSG00000287852	ENSG00000287852	-1.722649671696037	0.08528660050421491	0.14017390465573026	-0.18695452270352209	NA	NA	NA	NA	NA
Vasc.VLMC	ENSG00000118849	RARRES1	-1.7226736881404225	0.08528225270523733	0.14017390465573026	-0.5830054728569029	NA	NA	NA	NA	NA
Vasc.VLMC	ENSG00000182324	KCNJ14	-1.7227679402023548	0.08526519158837391	0.1401573099542226	-0.49402834853653715	NA	NA	NA	NA	NA
Vasc.VLMC	ENSG00000249036	ENSG00000249036	-1.7229578495616718	0.08523082338033883	0.1401101103466098	-0.26704910812076627	NA	NA	NA	NA	NA
Vasc.VLMC	ENSG00000213799	ZNF845	-1.72333773023456	0.08516210941829175	0.1400157292585768	-0.4875235952572188	NA	NA	NA	NA	NA
Vasc.VLMC	ENSG00000215704	CELA2B	-1.7238739243592556	0.08506519737341822	0.13987495626498364	-0.40373979349888645	NA	NA	NA	NA	NA
Vasc.VLMC	ENSG00000249898	MCPH1-AS1	-1.7239244701974752	0.08505606629768121	0.13986922309752076	-0.42395515493451863	NA	NA	NA	NA	NA
Vasc.VLMC	ENSG00000134545	KLRC1	-1.7243787785764586	0.08497403138931253	0.13974359555529364	-0.4213319200625068	NA	NA	NA	NA	NA
Vasc.VLMC	ENSG00000288979	ENSG00000288979	-1.7245906859498548	0.08493578899345927	0.13968997486280751	-0.32311152362909434	NA	NA	NA	NA	NA
Vasc.VLMC	ENSG00000256195	ENSG00000256195	-1.7247241505366033	0.08491171012867453	0.1396596427046698	-0.17641662104181144	NA	NA	NA	NA	NA
Vasc.VLMC	ENSG00000285591	ENSG00000285591	-1.7247429878063112	0.084908312069013	0.1396596427046698	-0.26879185274617323	NA	NA	NA	NA	NA
Vasc.VLMC	ENSG00000186480	INSIG1	-1.7251424067786107	0.0848362867122845	0.13955411475905535	-0.5936178105250198	NA	NA	NA	NA	NA
Vasc.VLMC	ENSG00000101197	BIRC7	-1.7251534467594947	0.08483429662732145	0.13955411475905535	-0.21720324608206973	NA	NA	NA	NA	NA
Vasc.VLMC	ENSG00000120437	ACAT2	-1.7255715624548555	0.08475895424646039	0.13945467672978476	-0.49502291627689743	NA	NA	NA	NA	NA
Vasc.VLMC	ENSG00000254873	ENSG00000254873	-1.7255996606034176	0.0847538930437012	0.13945467672978476	-0.30659293592729525	NA	NA	NA	NA	NA
Vasc.VLMC	ENSG00000287613	ENSG00000287613	-1.7258990848756626	0.0846999742001323	0.13937614454341446	-0.3608513348079882	NA	NA	NA	NA	NA
Vasc.VLMC	ENSG00000083457	ITGAE	-1.725958209876705	0.08468933054875442	0.13936788491155097	-0.4393899122363208	NA	NA	NA	NA	NA
Vasc.VLMC	ENSG00000013573	DDX11	-1.7260388641994753	0.08467481294785668	0.13935324864500823	-0.479984254446018	NA	NA	NA	NA	NA
Vasc.VLMC	ENSG00000151611	MMAA	-1.7262035626701002	0.08464517384818525	0.1393229762841601	-0.48206892067420104	NA	NA	NA	NA	NA
Vasc.VLMC	ENSG00000164050	PLXNB1	-1.7262849918366618	0.0846305229797131	0.13930811474938826	-0.9911746326383873	NA	NA	NA	NA	NA
Vasc.VLMC	ENSG00000221882	OR3A2	-1.7265458107754164	0.08458360984191847	0.13924014162510726	-0.6914467585628643	NA	NA	NA	NA	NA
Vasc.VLMC	ENSG00000179141	MTUS2-AS1	-1.7266387609071265	0.08456689612588571	0.13922187656121765	-0.30125393552458785	NA	NA	NA	NA	NA
Vasc.VLMC	ENSG00000188994	ZNF292	-1.7269450437617164	0.08451184118154063	0.13914972920123433	-0.15644624201888807	0.7377314909506287	596	1.7250223618174179	Inhib.Vip	2.3382794187009455
Vasc.VLMC	ENSG00000169609	C15orf40	-1.7271102728326364	0.08448215299538736	0.13911146042042707	-0.48006319455640806	NA	NA	NA	NA	NA
Vasc.VLMC	ENSG00000107672	NSMCE4A	-1.7271215114710021	0.0844801339556774	0.13911146042042707	-0.475570275886572	NA	NA	NA	NA	NA
Vasc.VLMC	ENSG00000112357	PEX7	-1.7271901141201327	0.0844678102257941	0.13911146042042707	-0.4508422343787314	NA	NA	NA	NA	NA
Vasc.VLMC	ENSG00000100129	EIF3L	-1.7272214881148102	0.08446217470980508	0.13911146042042707	-0.32526815085618704	NA	NA	NA	NA	NA
Vasc.VLMC	ENSG00000272033	ENSG00000272033	-1.727229427065661	0.08446074873363536	0.13911146042042707	-0.46028201911744926	NA	NA	NA	NA	NA
Vasc.VLMC	ENSG00000103342	GSPT1	-1.7280387180055166	0.08431548808990769	0.138900265580901	-0.2373496984470478	NA	NA	NA	NA	NA
Vasc.VLMC	ENSG00000111897	SERINC1	-1.7281782656692595	0.08429046098641749	0.1388682682829217	-0.37970612245795043	NA	NA	NA	NA	NA
Vasc.VLMC	ENSG00000165140	FBP1	-1.728902514740878	0.08416066762018119	0.13868209493470474	-0.5180070674878557	NA	NA	NA	NA	NA
Vasc.VLMC	ENSG00000167363	FN3K	-1.7292113726912741	0.08410536619564817	0.13861862150503237	-0.5476969253230214	NA	NA	NA	NA	NA
Vasc.VLMC	ENSG00000075975	MKRN2	-1.7292225502757104	0.08410336538688297	0.13861862150503237	-0.41502334841815647	NA	NA	NA	NA	NA
Vasc.VLMC	ENSG00000213281	NRAS	-1.7292861622399969	0.0840919794596071	0.13861499707370878	-0.4693176102430692	NA	NA	NA	NA	NA
Vasc.VLMC	ENSG00000100354	TNRC6B	-1.729287373563683	0.08409176265649142	0.13861499707370878	-0.13394538557743874	0.8629855061346843	311	2.5404375561337127	Inhib.Lamp5_Lhx6	2.943777778507942
Vasc.VLMC	ENSG00000127666	TICAM1	-1.7298762941786696	0.08398641110495145	0.13845940171516846	-0.5661374654966843	NA	NA	NA	NA	NA
Vasc.VLMC	ENSG00000131174	COX7B	-1.730252833087203	0.08391910845587566	0.13835905774032914	-0.46403141894532557	NA	NA	NA	NA	NA
Vasc.VLMC	ENSG00000203499	IQANK1	-1.7305364427626486	0.08386844487921742	0.1383017278303725	-0.6150900498695047	NA	NA	NA	NA	NA
Vasc.VLMC	ENSG00000288095	ENSG00000288095	-1.7305389223071042	0.08386800204677705	0.1383017278303725	-0.39404660577271544	NA	NA	NA	NA	NA
Vasc.VLMC	ENSG00000278002	ENSG00000278002	-1.7306323148479081	0.0838513240544252	0.13829190083651624	-0.42041449717144846	NA	NA	NA	NA	NA
Vasc.VLMC	ENSG00000261436	ENSG00000261436	-1.7307034113490058	0.08383862948060262	0.13828907337659252	-0.5965334136339105	NA	NA	NA	NA	NA
Vasc.VLMC	ENSG00000229775	LINC02624	-1.7308413441104777	0.0838140054614406	0.13826716299410813	-0.3709532275060442	NA	NA	NA	NA	NA
Vasc.VLMC	ENSG00000064115	TM7SF3	-1.7312226894687122	0.08374595748380748	0.1381641029593042	-0.32972279944433147	NA	NA	NA	NA	NA
Vasc.VLMC	ENSG00000249572	TARS1-DT	-1.7315680038695234	0.08368437760012287	0.13807170097416901	-0.38151960100424703	NA	NA	NA	NA	NA
Vasc.VLMC	ENSG00000238207	ENSG00000238207	-1.732099985998184	0.08358958115377159	0.13793366324768327	-0.3327484578209019	NA	NA	NA	NA	NA
Vasc.VLMC	ENSG00000101417	PXMP4	-1.732364077421072	0.08354255380007115	0.13787442445326428	-0.5024821253419053	NA	NA	NA	NA	NA
Vasc.VLMC	ENSG00000258402	ENSG00000258402	-1.7332431265872323	0.08338617412638731	0.13763467627069056	-0.24595412543821257	NA	NA	NA	NA	NA
Vasc.VLMC	ENSG00000237153	ENSG00000237153	-1.733448872121877	0.0833496070560272	0.1375834840693015	-0.5623109282861899	NA	NA	NA	NA	NA
Vasc.VLMC	ENSG00000277247	ENSG00000277247	-1.7335488604303517	0.0833318408727679	0.1375633213528205	-0.2897666285314427	NA	NA	NA	NA	NA
Vasc.VLMC	ENSG00000141349	G6PC3	-1.7338627557202149	0.08327608710133898	0.1374804422632365	-0.4829461886936684	NA	NA	NA	NA	NA
Vasc.VLMC	ENSG00000254997	KRTAP5-9	-1.7341892035548552	0.08321813586923935	0.13739392410152249	-0.1832763239542704	NA	NA	NA	NA	NA
Vasc.VLMC	ENSG00000249655	ENSG00000249655	-1.734375341193724	0.0831851072456841	0.13734854461274335	-0.21094110400212504	NA	NA	NA	NA	NA
Vasc.VLMC	ENSG00000267454	ZNF582-DT	-1.7344159304991675	0.08317790641347653	0.13734580668527677	-0.5040665830505237	NA	NA	NA	NA	NA
Vasc.VLMC	ENSG00000180479	ZNF571	-1.7344235812049877	0.08317654918036735	0.13734580668527677	-0.48626861214224126	NA	NA	NA	NA	NA
Vasc.VLMC	ENSG00000059145	UNKL	-1.7344257026103103	0.08317617284682868	0.13734580668527677	-0.38396984905223674	NA	NA	NA	NA	NA
Vasc.VLMC	ENSG00000261080	RUNX2-AS1	-1.7347023682138776	0.08312710469881066	0.1372985172589834	-0.2815490754685252	NA	NA	NA	NA	NA
Vasc.VLMC	ENSG00000240143	ENSG00000240143	-1.7348992368130813	0.08309220328960511	0.1372591692231461	-0.29375050384066	NA	NA	NA	NA	NA
Vasc.VLMC	ENSG00000165066	NKX6-3	-1.7349312667814891	0.08308652605322703	0.13725894103993105	-0.20274680687887894	NA	NA	NA	NA	NA
Vasc.VLMC	ENSG00000288915	ENSG00000288915	-1.7349498836541657	0.08308322640109801	0.13725894103993105	-0.43287252822323563	NA	NA	NA	NA	NA
Vasc.VLMC	ENSG00000231154	MORF4L2-AS1	-1.7350089833804667	0.0830727522778064	0.137254487361251	-0.4793394537503345	NA	NA	NA	NA	NA
Vasc.VLMC	ENSG00000244380	ENSG00000244380	-1.7350213862777086	0.08307055427381173	0.137254487361251	-0.37047934777929004	NA	NA	NA	NA	NA
Vasc.VLMC	ENSG00000155100	OTUD6B	-1.7353028795376355	0.08302068157798255	0.13718674909992049	-0.40828405774553844	NA	NA	NA	NA	NA
Vasc.VLMC	ENSG00000006283	CACNA1G	-1.7353853366731578	0.08300607709308327	0.13717176327886652	-0.8497992740199628	NA	NA	NA	NA	NA
Vasc.VLMC	ENSG00000289239	ENSG00000289239	-1.7354665069716213	0.08299170256430967	0.13715715549843893	-0.3233305930968747	NA	NA	NA	NA	NA
Vasc.VLMC	ENSG00000244676	ENSG00000244676	-1.7355702724779274	0.08297332956998088	0.13713593722031123	-0.3765924080762152	NA	NA	NA	NA	NA
Vasc.VLMC	ENSG00000105983	LMBR1	-1.7358737148829906	0.08291962019864753	0.1370654518392693	-0.273461511542134	NA	NA	NA	NA	NA
Vasc.VLMC	ENSG00000180613	GSX2	-1.7359416802451262	0.08290759418369405	0.1370547154017304	-0.2051979819009027	NA	NA	NA	NA	NA
Vasc.VLMC	ENSG00000172409	CLP1	-1.7363054913917106	0.08284324431036079	0.13695747508244316	-0.44333111620329324	NA	NA	NA	NA	NA
Vasc.VLMC	ENSG00000248265	FLJ12825	-1.7363406362191345	0.08283703014193751	0.13695747508244316	-0.2797365436307462	NA	NA	NA	NA	NA
Vasc.VLMC	ENSG00000140382	HMG20A	-1.736389538557459	0.08282838405475801	0.13695747508244316	-0.30580919516935096	NA	NA	NA	NA	NA
Vasc.VLMC	ENSG00000259756	ENSG00000259756	-1.7367538572396986	0.08276399442063397	0.13686298176465198	-0.33299946894984533	NA	NA	NA	NA	NA
Vasc.VLMC	ENSG00000066136	NFYC	-1.737169833444964	0.0826905245340165	0.136750613851637	-0.2811842034880556	NA	NA	NA	NA	NA
Vasc.VLMC	ENSG00000261191	ENSG00000261191	-1.737474799261423	0.08263669499240629	0.13667071360287178	-0.40769294207995965	NA	NA	NA	NA	NA
Vasc.VLMC	ENSG00000265287	ENSG00000265287	-1.7375216071814272	0.08262843544152192	0.13666617475910514	-0.49965939734163584	NA	NA	NA	NA	NA
Vasc.VLMC	ENSG00000204007	GLT6D1	-1.738198517191825	0.08250906534185896	0.13647784788540585	-0.18144000451647202	NA	NA	NA	NA	NA
Vasc.VLMC	ENSG00000287380	ENSG00000287380	-1.738651489864186	0.08242926383577599	0.1363549504573117	-0.3608765814088544	NA	NA	NA	NA	NA
Vasc.VLMC	ENSG00000236064	ENSG00000236064	-1.7387905322147523	0.08240478091841696	0.13632355104869298	-0.6836759737588801	NA	NA	NA	NA	NA
Vasc.VLMC	ENSG00000115540	MOB4	-1.7388177880344367	0.0823999823392898	0.13632355104869298	-0.3369553029045855	NA	NA	NA	NA	NA
Vasc.VLMC	ENSG00000165416	SUGT1	-1.738954658206895	0.08237588881162757	0.13629395237712033	-0.3453243589650473	NA	NA	NA	NA	NA
Vasc.VLMC	ENSG00000289901	ENSG00000289901	-1.7393319770155105	0.08230949825781139	0.1361932002422921	-0.4207686022781228	NA	NA	NA	NA	NA
Vasc.VLMC	ENSG00000146166	LGSN	-1.7393630564158733	0.08230403166709897	0.1361932002422921	-0.24579438233725653	NA	NA	NA	NA	NA
Vasc.VLMC	ENSG00000114948	ADAM23	-1.7394832585128113	0.08228289196036737	0.13616736094416343	-0.9144255766806897	NA	NA	NA	NA	NA
Vasc.VLMC	ENSG00000158473	CD1D	-1.7396433877908561	0.0822547371891251	0.13612985958368531	-0.254775712050579	NA	NA	NA	NA	NA
Vasc.VLMC	ENSG00000164045	CDC25A	-1.7396524691063595	0.08225314069898361	0.13612985958368531	-0.3649395977066773	NA	NA	NA	NA	NA
Vasc.VLMC	ENSG00000142949	PTPRF	-1.7401518543965917	0.08216538778242947	0.13600015424811987	-0.7914962059073473	NA	NA	NA	NA	NA
Vasc.VLMC	ENSG00000247400	DNAJC3-DT	-1.7402932767116353	0.08214055061022066	0.13596812585980414	-0.5049472902842529	NA	NA	NA	NA	NA
Vasc.VLMC	ENSG00000234952	LINC02674	-1.7402978569392205	0.0821397463136609	0.13596812585980414	-0.26589530544139917	NA	NA	NA	NA	NA
Vasc.VLMC	ENSG00000230454	ENSG00000230454	-1.7405166679637507	0.08210133013903365	0.13592136296400678	-0.44581336695958906	NA	NA	NA	NA	NA
Vasc.VLMC	ENSG00000162543	UBXN10	-1.7405479752388087	0.08209583478265395	0.13592134602219313	-0.3959321044919068	NA	NA	NA	NA	NA
Vasc.VLMC	ENSG00000104921	FCER2	-1.740737742184168	0.08206253144302188	0.13587528592530282	-0.23959623310341888	NA	NA	NA	NA	NA
Vasc.VLMC	ENSG00000101343	CRNKL1	-1.7408598023425803	0.08204111617383446	0.1358489046968004	-0.442431653942785	NA	NA	NA	NA	NA
Vasc.VLMC	ENSG00000185837	HDHD5-AS1	-1.7411439264761184	0.0819912846094715	0.13577546328673507	-0.564302805869055	NA	NA	NA	NA	NA
Vasc.VLMC	ENSG00000223511	LINC02968	-1.7413810666463385	0.08194971223079073	0.1357156899738685	-0.4419048996449949	NA	NA	NA	NA	NA
Vasc.VLMC	ENSG00000247011	ENSG00000247011	-1.741560263815894	0.08191830903792521	0.13567275083276212	-0.3207751180426792	NA	NA	NA	NA	NA
Vasc.VLMC	ENSG00000273674	ENSG00000273674	-1.7416530433926305	0.08190205383412029	0.1356548956626897	-0.5362209069677066	NA	NA	NA	NA	NA
Vasc.VLMC	ENSG00000272908	ENSG00000272908	-1.7417126860491055	0.08189160568188493	0.13564665700515433	-0.2290315221096722	NA	NA	NA	NA	NA
Vasc.VLMC	ENSG00000289332	ENSG00000289332	-1.7419416879999379	0.08185149936634958	0.13559835233976084	-0.3536530430791198	NA	NA	NA	NA	NA
Vasc.VLMC	ENSG00000259475	SYNM-AS1	-1.7421196953326763	0.08182033503158367	0.13555578672746163	-0.8109822418691	NA	NA	NA	NA	NA
Vasc.VLMC	ENSG00000233232	NPIPB7	-1.7424320794752057	0.08176566820789741	0.1354833338810898	-0.4230247167266697	NA	NA	NA	NA	NA
Vasc.VLMC	ENSG00000272461	ENSG00000272461	-1.7425169376717702	0.08175082325964157	0.13546779459501926	-0.3024543181706292	NA	NA	NA	NA	NA
Vasc.VLMC	ENSG00000284601	ENSG00000284601	-1.7427596367520226	0.08170837798477458	0.13540651417526345	-0.18292007942007765	NA	NA	NA	NA	NA
Vasc.VLMC	ENSG00000177706	FAM20C	-1.7428095811574134	0.08169964550547935	0.13540109788829444	-0.4471482143048282	NA	NA	NA	NA	NA
Vasc.VLMC	ENSG00000289298	ENSG00000289298	-1.7428451816688328	0.08169342143285525	0.13539983834567274	-0.3944401487185177	NA	NA	NA	NA	NA
Vasc.VLMC	ENSG00000131023	LATS1	-1.7433848114305357	0.08159912460485762	0.1352525958333359	-0.25384930970345515	NA	NA	NA	NA	NA
Vasc.VLMC	ENSG00000274104	ENSG00000274104	-1.7436264660439025	0.08155692570161727	0.13519169301532383	-0.39081697675083804	NA	NA	NA	NA	NA
Vasc.VLMC	ENSG00000119599	DCAF4	-1.7436406802299838	0.08155444410375694	0.13519169301532383	-0.5099755649766473	NA	NA	NA	NA	NA
Vasc.VLMC	ENSG00000240996	ENSG00000240996	-1.7438817635878119	0.08151236367167823	0.1351359049832198	-0.24834667839081864	NA	NA	NA	NA	NA
Vasc.VLMC	ENSG00000186019	ZNF225-AS1	-1.744331328944825	0.08143394042178402	0.1350149233006696	-0.468509677427794	NA	NA	NA	NA	NA
Vasc.VLMC	ENSG00000288612	ENSG00000288612	-1.7446199241129523	0.08138362952323525	0.1349405379448491	-0.6397386288844039	NA	NA	NA	NA	NA
Vasc.VLMC	ENSG00000176624	MEX3C	-1.7448019940584047	0.0813519022047628	0.13489695775120597	-0.49736937621036903	NA	NA	NA	NA	NA
Vasc.VLMC	ENSG00000175772	LINC01106	-1.7448524975681001	0.08134310329743448	0.1348913939443503	-0.6739095829602894	NA	NA	NA	NA	NA
Vasc.VLMC	ENSG00000159256	MORC3	-1.745035900186523	0.08131115672379584	0.13484744101296084	-0.23885647018327727	NA	NA	NA	NA	NA
Vasc.VLMC	ENSG00000183844	FAM3B	-1.745095711517573	0.0813007405009141	0.13483919079128914	-0.4136531010169152	NA	NA	NA	NA	NA
Vasc.VLMC	ENSG00000062524	LTK	-1.7451661355011225	0.08128847746101274	0.13482787627067574	-0.2937818223828461	NA	NA	NA	NA	NA
Vasc.VLMC	ENSG00000272398	CD24	-1.7451990502137626	0.08128274648557271	0.13482739526825702	-0.629336074664804	NA	NA	NA	NA	NA
Vasc.VLMC	ENSG00000188659	SAXO2	-1.7456776189164498	0.08119945715674837	0.13470727377279404	-0.6573429819885255	NA	NA	NA	NA	NA
Vasc.VLMC	ENSG00000184697	CLDN6	-1.7457182682055856	0.08119238581798324	0.1347045608308533	-0.16733180342447207	NA	NA	NA	NA	NA
Vasc.VLMC	ENSG00000254166	CASC19	-1.7461214607286566	0.08112227366937043	0.13459725085550714	-0.46087365984007367	NA	NA	NA	NA	NA
Vasc.VLMC	ENSG00000286723	ENSG00000286723	-1.746176642381755	0.08111268182550972	0.1345903479065308	-0.5101705570807962	NA	NA	NA	NA	NA
Vasc.VLMC	ENSG00000261186	LINC01238	-1.7462325019587424	0.0811029730820588	0.13458325004844418	-0.31199175178068944	NA	NA	NA	NA	NA
Vasc.VLMC	ENSG00000118432	CNR1	-1.746822398329514	0.08100050307204265	0.13444021876257312	-0.9146136297212984	NA	NA	NA	NA	NA
Vasc.VLMC	ENSG00000259361	LINC00927	-1.7472041336525594	0.0809342485287209	0.13433925102429525	-0.30487292649908393	NA	NA	NA	NA	NA
Vasc.VLMC	ENSG00000288991	ENSG00000288991	-1.7472253516020095	0.08093056720349083	0.13433925102429525	-0.4858488123330471	NA	NA	NA	NA	NA
Vasc.VLMC	ENSG00000120334	CENPL	-1.7473032758329632	0.08091704847736238	0.13432869707704426	-0.4635836317184019	NA	NA	NA	NA	NA
Vasc.VLMC	ENSG00000117650	NEK2	-1.7473092918343094	0.08091600486457544	0.13432869707704426	-0.29763238289325095	NA	NA	NA	NA	NA
Vasc.VLMC	ENSG00000047579	DTNBP1	-1.7474080832748733	0.0808988687993417	0.1343165138256407	-0.3746487794976035	NA	NA	NA	NA	NA
Vasc.VLMC	ENSG00000126775	ATG14	-1.7476656235053212	0.08085421052278571	0.1342513626879275	-0.3324133344601763	NA	NA	NA	NA	NA
Vasc.VLMC	ENSG00000223390	ENSG00000223390	-1.747705836750876	0.08084723923103325	0.13424878296220624	-0.3677838590346887	NA	NA	NA	NA	NA
Vasc.VLMC	ENSG00000277587	ENSG00000277587	-1.7478888544068878	0.08081551781318858	0.13421409633475054	-0.36023668334334125	NA	NA	NA	NA	NA
Vasc.VLMC	ENSG00000272674	PCDHB16	-1.7479663208857597	0.08080209403488423	0.13420456782918827	-0.5345775600963621	NA	NA	NA	NA	NA
Vasc.VLMC	ENSG00000077454	LRCH4	-1.7482094929950893	0.08075996773816635	0.1341488135508622	-0.46379551848101924	NA	NA	NA	NA	NA
Vasc.VLMC	ENSG00000225762	LINC01389	-1.7485033698109809	0.0807090813737105	0.13407327454853832	-0.39849979225687665	NA	NA	NA	NA	NA
Vasc.VLMC	ENSG00000270114	ENSG00000270114	-1.7485286115396248	0.08070471184800462	0.13407327454853832	-0.6121255309132725	NA	NA	NA	NA	NA
Vasc.VLMC	ENSG00000229494	ENSG00000229494	-1.7487780248979854	0.08066154693575285	0.13401227844907512	-0.5165293828990832	NA	NA	NA	NA	NA
Vasc.VLMC	ENSG00000179583	CIITA	-1.7489062913820488	0.08063935571259209	0.13398439282271907	-1.0140793859155313	NA	NA	NA	NA	NA
Vasc.VLMC	ENSG00000287709	ENSG00000287709	-1.7490534476139568	0.08061390251528283	0.1339510832380278	-0.5665539585016109	NA	NA	NA	NA	NA
Vasc.VLMC	ENSG00000231728	TMSB15B-AS1	-1.7493112293949535	0.08056933048161459	0.13388599848004354	-0.808178037516342	NA	NA	NA	NA	NA
Vasc.VLMC	ENSG00000154319	FAM167A	-1.7497597746676121	0.08049182207587811	0.1337751409148397	-0.7944447128042971	NA	NA	NA	NA	NA
Vasc.VLMC	ENSG00000291288	ENSG00000291288	-1.74998303622058	0.08045326520553231	0.1337200289619083	-0.3386533223163854	NA	NA	NA	NA	NA
Vasc.VLMC	ENSG00000230138	LINC02812	-1.7507533791001453	0.08032034372682414	0.13350805725454135	-0.3668962595486832	NA	NA	NA	NA	NA
Vasc.VLMC	ENSG00000118491	ZC2HC1B	-1.751066474865197	0.0802663706323446	0.1334272935043603	-0.592668224041552	NA	NA	NA	NA	NA
Vasc.VLMC	ENSG00000204620	ENSG00000204620	-1.7512490240159506	0.08023491547227196	0.13339290207332433	-0.28911927514755775	NA	NA	NA	NA	NA
Vasc.VLMC	ENSG00000107938	EDRF1	-1.7513202117435638	0.08022265178866282	0.13338146211239027	-0.3414722966867595	NA	NA	NA	NA	NA
Vasc.VLMC	ENSG00000164615	CAMLG	-1.7514233334483416	0.0802048894661842	0.13336087774086053	-0.4597055189473428	NA	NA	NA	NA	NA
Vasc.VLMC	ENSG00000290891	ENSG00000290891	-1.7514438329760642	0.08020135888166988	0.13336087774086053	-0.3698375515360004	NA	NA	NA	NA	NA
Vasc.VLMC	ENSG00000246541	SMARCAD1-DT	-1.7515581265125615	0.08018167669815744	0.1333401750607571	-0.337958415493026	NA	NA	NA	NA	NA
Vasc.VLMC	ENSG00000286848	ENSG00000286848	-1.751773544190421	0.08014459088373889	0.1332874471207416	-0.20654626908807064	NA	NA	NA	NA	NA
Vasc.VLMC	ENSG00000188558	OR2G6	-1.7521466688657767	0.08008038762495409	0.1332074918001183	-0.2860645110921133	NA	NA	NA	NA	NA
Vasc.VLMC	ENSG00000104976	SNAPC2	-1.7524851699569908	0.08002217823807671	0.1331196010163494	-0.4199562343302598	NA	NA	NA	NA	NA
Vasc.VLMC	ENSG00000122122	SASH3	-1.7525581884922328	0.08000962632804738	0.13310765628794993	-0.7260451837976767	NA	NA	NA	NA	NA
Vasc.VLMC	ENSG00000135960	EDAR	-1.7529200823277487	0.07994744031085925	0.13302206210320902	-0.3113547603780326	NA	NA	NA	NA	NA
Vasc.VLMC	ENSG00000162062	TEDC2	-1.7529308114769464	0.07994559726846472	0.13302206210320902	-0.3508446982851371	NA	NA	NA	NA	NA
Vasc.VLMC	ENSG00000265254	ENSG00000265254	-1.7531930132470679	0.07990056726280068	0.1329619271218992	-0.2289728439251738	NA	NA	NA	NA	NA
Vasc.VLMC	ENSG00000263711	LINC02864	-1.7537178106015903	0.0798105016361528	0.13282096914330868	-0.29498975790246523	NA	NA	NA	NA	NA
Vasc.VLMC	ENSG00000173542	MOB1B	-1.753895019638272	0.07978010772631705	0.13277930481954037	-0.4668463873921481	NA	NA	NA	NA	NA
Vasc.VLMC	ENSG00000125046	SSUH2	-1.7541557090126765	0.07973541286091046	0.13271383199176257	-0.48925100435296176	NA	NA	NA	NA	NA
Vasc.VLMC	ENSG00000259225	LINC02345	-1.7542355322698955	0.0797217313413311	0.13270340631562513	-0.48762032402748773	NA	NA	NA	NA	NA
Vasc.VLMC	ENSG00000101292	PROKR2	-1.7544056530397452	0.07969257941667825	0.13266927228386208	-0.4522527779931403	NA	NA	NA	NA	NA
Vasc.VLMC	ENSG00000126243	LRFN3	-1.754583853818374	0.07966205220837455	0.13262736184651447	-0.5223650836751776	NA	NA	NA	NA	NA
Vasc.VLMC	ENSG00000078902	TOLLIP	-1.75479449999003	0.07962597912682838	0.1325851204651799	-0.41409422805363927	NA	NA	NA	NA	NA
Vasc.VLMC	ENSG00000279342	ENSG00000279342	-1.754879798077509	0.07961137564377227	0.13256971228094058	-0.480670971486637	NA	NA	NA	NA	NA
Vasc.VLMC	ENSG00000145536	ADAMTS16	-1.7549485303388777	0.07959960990433967	0.13255902778424308	-0.7729089413277924	NA	NA	NA	NA	NA
Vasc.VLMC	ENSG00000198113	TOR4A	-1.7551039312190324	0.07957301326000808	0.13252364195060154	-0.45353736819760987	NA	NA	NA	NA	NA
Vasc.VLMC	ENSG00000287919	ENSG00000287919	-1.7551780899528306	0.07956032364678033	0.132520321299134	-0.2528866807103954	NA	NA	NA	NA	NA
Vasc.VLMC	ENSG00000103502	CDIPT	-1.7554469998064874	0.07951432316993412	0.13246150777485494	-0.5113834969493474	NA	NA	NA	NA	NA
Vasc.VLMC	ENSG00000007968	E2F2	-1.755574139018257	0.07949258192034576	0.13243419254982977	-0.20687488942923898	NA	NA	NA	NA	NA
Vasc.VLMC	ENSG00000226868	ENSG00000226868	-1.755767840211202	0.07945946764567151	0.13238792498216498	-0.2379323790532713	NA	NA	NA	NA	NA
Vasc.VLMC	ENSG00000230928	ENSG00000230928	-1.755912791487018	0.07943469478447014	0.13236445005441264	-0.25061919644248876	NA	NA	NA	NA	NA
Vasc.VLMC	ENSG00000110888	CAPRIN2	-1.7559583567124581	0.07942690877062358	0.1323603765525254	-0.4444565392576303	NA	NA	NA	NA	NA
Vasc.VLMC	ENSG00000166863	TAC3	-1.7560764683875552	0.07940672918671504	0.13233564794181174	-0.6201261022617037	NA	NA	NA	NA	NA
Vasc.VLMC	ENSG00000174080	CTSF	-1.7561223513395545	0.07939889113120241	0.1323314852186707	-0.5437870745549044	NA	NA	NA	NA	NA
Vasc.VLMC	ENSG00000159692	CTBP1	-1.7561330717870456	0.07939705987815256	0.1323314852186707	-0.3270352527395307	NA	NA	NA	NA	NA
Vasc.VLMC	ENSG00000049249	TNFRSF9	-1.7561501575878833	0.0793941413747304	0.1323314852186707	-0.2819081341674083	NA	NA	NA	NA	NA
Vasc.VLMC	ENSG00000289427	ENSG00000289427	-1.7563154379524628	0.07936591359360948	0.13230321822062852	-0.5468145498043354	NA	NA	NA	NA	NA
Vasc.VLMC	ENSG00000164056	SPRY1	-1.7565008772171968	0.07933425265983386	0.132259336713582	-0.6340418815827091	NA	NA	NA	NA	NA
Vasc.VLMC	ENSG00000258476	LINC02207	-1.756571900245689	0.07932212928283085	0.1322480228506054	-0.5536630019831185	NA	NA	NA	NA	NA
Vasc.VLMC	ENSG00000145041	DCAF1	-1.7566329868426074	0.07931170322625013	0.1322395374745309	-0.3569979395950758	NA	NA	NA	NA	NA
Vasc.VLMC	ENSG00000215712	TMEM242	-1.756973481064479	0.07925360925667388	0.13216935442360717	-0.45031940144247257	NA	NA	NA	NA	NA
Vasc.VLMC	ENSG00000070718	AP3M2	-1.7573017756247968	0.07919762957682644	0.13208488766413778	-0.511545274624515	NA	NA	NA	NA	NA
Vasc.VLMC	ENSG00000251270	ENSG00000251270	-1.757332894842196	0.07919232490463769	0.13208488766413778	-0.2571549841177796	NA	NA	NA	NA	NA
Vasc.VLMC	ENSG00000036448	MYOM2	-1.7573644793496346	0.07918694121371515	0.13208488766413778	-0.6942840828065565	NA	NA	NA	NA	NA
Vasc.VLMC	ENSG00000180574	EIF2S3B	-1.7579270753111145	0.07909109468613314	0.13194273100325699	-0.29872981158520673	NA	NA	NA	NA	NA
Vasc.VLMC	ENSG00000072694	FCGR2B	-1.758300560705175	0.07902751814815477	0.13184554633483303	-0.41438616707411174	NA	NA	NA	NA	NA
Vasc.VLMC	ENSG00000078043	PIAS2	-1.7588543427689358	0.07893332725953302	0.13169726969372667	-0.24037309980919347	0.5895470801331439	983	1.0630654881642654	Inhib.Pax6	1.8031901505206023
Vasc.VLMC	ENSG00000274895	ENSG00000274895	-1.7589027024301234	0.07892510627546842	0.13169242027514022	-0.32317027447566843	NA	NA	NA	NA	NA
Vasc.VLMC	ENSG00000229043	ZFAND2A-DT	-1.7589101522273367	0.07892383989635104	0.13169242027514022	-0.45408783028753785	NA	NA	NA	NA	NA
Vasc.VLMC	ENSG00000112335	SNX3	-1.7597805638944501	0.07877599394177931	0.13147902807821724	-0.2891275010034287	NA	NA	NA	NA	NA
Vasc.VLMC	ENSG00000187474	FPR3	-1.7601789613698242	0.07870839847457206	0.1313750582109589	-0.5631311127323781	NA	NA	NA	NA	NA
Vasc.VLMC	ENSG00000182165	TP53TG1	-1.7602501718895143	0.0786963212798677	0.13136374815191118	-0.5097353940576661	NA	NA	NA	NA	NA
Vasc.VLMC	ENSG00000168438	CDC40	-1.7602851628225238	0.07869038742481263	0.13136374815191118	-0.3515498096992128	NA	NA	NA	NA	NA
Vasc.VLMC	ENSG00000170209	ANKK1	-1.760801017241517	0.07860294977359066	0.13124325149178467	-0.34568178967080776	NA	NA	NA	NA	NA
Vasc.VLMC	ENSG00000249685	ENSG00000249685	-1.761011273844345	0.07856733386953094	0.13119262353685826	-0.3199482953851885	NA	NA	NA	NA	NA
Vasc.VLMC	ENSG00000198382	UVRAG	-1.761134429061005	0.07854647840174427	0.13116663756285618	-0.3769655330845781	0.4970856651817642	1177	1.323183608476079	Micro.3	2.6618824503664658
Vasc.VLMC	ENSG00000163155	LYSMD1	-1.76179924742618	0.07843397401250886	0.1309875910520265	-0.480587433412987	NA	NA	NA	NA	NA
Vasc.VLMC	ENSG00000245322	H2AZ1-DT	-1.761801851908559	0.07843353352547155	0.1309875910520265	-0.6485562871042972	NA	NA	NA	NA	NA
Vasc.VLMC	ENSG00000119938	PPP1R3C	-1.7623925733875223	0.07833367894481609	0.1308818396771993	-0.876918710658318	NA	NA	NA	NA	NA
Vasc.VLMC	ENSG00000258441	LINC00641	-1.7624359061474042	0.07832635812892105	0.13087843253099551	-0.6400870718675283	NA	NA	NA	NA	NA
Vasc.VLMC	ENSG00000171320	ESCO2	-1.7624770225924462	0.07831941226217592	0.1308756514840326	-0.32210419035925547	NA	NA	NA	NA	NA
Vasc.VLMC	ENSG00000139055	ERP27	-1.7625801000938375	0.07830200142269796	0.13085538139023842	-0.4394567206967219	NA	NA	NA	NA	NA
Vasc.VLMC	ENSG00000103423	DNAJA3	-1.7630239408199155	0.07822706824944597	0.13073897290222372	-0.4204559603429896	NA	NA	NA	NA	NA
Vasc.VLMC	ENSG00000253331	ENSG00000253331	-1.763071867519477	0.07821898033288294	0.13073427307762303	-0.2565598931881141	NA	NA	NA	NA	NA
Vasc.VLMC	ENSG00000141956	PRDM15	-1.7636086156477369	0.07812844745157052	0.13060057527320004	-0.48315902956383855	NA	NA	NA	NA	NA
Vasc.VLMC	ENSG00000013392	RWDD2A	-1.7637297157770462	0.07810803340706338	0.13057525924759025	-0.563043850298294	NA	NA	NA	NA	NA
Vasc.VLMC	ENSG00000117877	POLR1G	-1.7641737093242411	0.07803322590141129	0.13046780499541002	-0.43350797006866376	NA	NA	NA	NA	NA
Vasc.VLMC	ENSG00000106565	TMEM176B	-1.7643260354047334	0.07800757427742987	0.13043371731408313	-0.771529821172784	NA	NA	NA	NA	NA
Vasc.VLMC	ENSG00000112561	TFEB	-1.7646099907410853	0.07795977472114662	0.13037138733904802	-0.8396371717447818	NA	NA	NA	NA	NA
Vasc.VLMC	ENSG00000228590	MIR4432HG	-1.7646975633959712	0.07794503801885104	0.13036905147478733	-0.2531913724679853	NA	NA	NA	NA	NA
Vasc.VLMC	ENSG00000287544	ENSG00000287544	-1.7649118810802906	0.077908982281512	0.1303216269026507	-1.0338146230454615	NA	NA	NA	NA	NA
Vasc.VLMC	ENSG00000047936	ROS1	-1.7649176242818343	0.07790801626113819	0.1303216269026507	-0.5940132922458796	NA	NA	NA	NA	NA
Vasc.VLMC	ENSG00000169660	HEXD	-1.7651561962955244	0.07786789650311882	0.13027048847875264	-0.4451148135717691	NA	NA	NA	NA	NA
Vasc.VLMC	ENSG00000120324	PCDHB10	-1.7654840838682206	0.07781278438063192	0.13019586745118564	-0.556759892832512	NA	NA	NA	NA	NA
Vasc.VLMC	ENSG00000158406	H4C8	-1.765491427398588	0.07781155042696467	0.13019586745118564	-0.4657571991485052	NA	NA	NA	NA	NA
Vasc.VLMC	ENSG00000115268	RPS15	-1.7661274510639982	0.07770473815777514	0.13003264529643893	-0.3836286546614164	NA	NA	NA	NA	NA
Vasc.VLMC	ENSG00000162594	IL23R	-1.7664290221120607	0.07765413486680676	0.12996551816827445	-0.24666792873241403	NA	NA	NA	NA	NA
Vasc.VLMC	ENSG00000036473	OTC	-1.7664560214541642	0.07764960571834555	0.12996551816827445	-0.2668753576100874	NA	NA	NA	NA	NA
Vasc.VLMC	ENSG00000290383	ENSG00000290383	-1.7665657896919642	0.07763119427968138	0.12994467672591897	-0.4708840853570369	NA	NA	NA	NA	NA
Vasc.VLMC	ENSG00000122550	KLHL7	-1.7668941634236497	0.07757613738009603	0.12986129056804563	-0.45559318044378116	NA	NA	NA	NA	NA
Vasc.VLMC	ENSG00000123200	ZC3H13	-1.7670126879355985	0.07755627275155076	0.12983680845719686	-0.3298675322391964	NA	NA	NA	NA	NA
Vasc.VLMC	ENSG00000108506	INTS2	-1.767512151960551	0.07747260850557261	0.12970550900399225	-0.38233927569768894	NA	NA	NA	NA	NA
Vasc.VLMC	ENSG00000040933	INPP4A	-1.7676292851713147	0.07745299841379229	0.12968143923606573	-0.3870336134313746	NA	NA	NA	NA	NA
Vasc.VLMC	ENSG00000288906	ENSG00000288906	-1.7677380868925046	0.07743478678368206	0.12965970785185765	-0.32680930994273794	NA	NA	NA	NA	NA
Vasc.VLMC	ENSG00000150873	C2orf50	-1.7681634672288777	0.07736361859998983	0.1295668064955223	-0.6139666026855417	NA	NA	NA	NA	NA
Vasc.VLMC	ENSG00000231662	ENSG00000231662	-1.7681719654783716	0.07736219734584109	0.1295668064955223	-0.5397141817512577	NA	NA	NA	NA	NA
Vasc.VLMC	ENSG00000275645	ENSG00000275645	-1.7682322794480283	0.07735211100078498	0.1295668064955223	-0.3957316604378529	NA	NA	NA	NA	NA
Vasc.VLMC	ENSG00000122203	KIAA1191	-1.7682498553676875	0.07734917197004484	0.1295668064955223	-0.4749671231132417	NA	NA	NA	NA	NA
Vasc.VLMC	ENSG00000133105	RXFP2	-1.7683383372434454	0.07733437748814552	0.12956161680455994	-0.46801368708049107	NA	NA	NA	NA	NA
Vasc.VLMC	ENSG00000101222	SPEF1	-1.7683633920064774	0.07733018866289526	0.12956161680455994	-0.5391140327660028	NA	NA	NA	NA	NA
Vasc.VLMC	ENSG00000217555	CKLF	-1.768413567801192	0.07732180048985085	0.1295580645167695	-0.5294386666287061	NA	NA	NA	NA	NA
Vasc.VLMC	ENSG00000243368	MCCC1-AS1	-1.76848427057447	0.07730998196537776	0.12954702144320132	-0.1594550703291165	NA	NA	NA	NA	NA
Vasc.VLMC	ENSG00000115233	PSMD14	-1.7685003979995064	0.07730728634597586	0.12954702144320132	-0.2868455701783881	NA	NA	NA	NA	NA
Vasc.VLMC	ENSG00000235056	ENSG00000235056	-1.768618065570427	0.07728762111431	0.1295270696072367	-0.35066187106142577	NA	NA	NA	NA	NA
Vasc.VLMC	ENSG00000104413	ESRP1	-1.7686688674320714	0.07727913209827066	0.12952160252926256	-0.3281527615331065	NA	NA	NA	NA	NA
Vasc.VLMC	ENSG00000240710	ENSG00000240710	-1.7687651437387524	0.0772630463676709	0.12950340158217563	-0.5394122420667812	NA	NA	NA	NA	NA
Vasc.VLMC	ENSG00000118513	MYB	-1.7689743501182331	0.07722810183544324	0.12946234362618614	-0.5052539798811172	NA	NA	NA	NA	NA
Vasc.VLMC	ENSG00000286584	ENSG00000286584	-1.7689791475804093	0.0772273006485209	0.12946234362618614	-0.2631772130107488	NA	NA	NA	NA	NA
Vasc.VLMC	ENSG00000256060	TRAPPC2B	-1.7690993920612563	0.07720722176677898	0.1294448548972113	-0.4620492831929827	NA	NA	NA	NA	NA
Vasc.VLMC	ENSG00000100731	PCNX1	-1.769481375703276	0.07714346494741824	0.12934950948747345	-0.20619174146869815	0.6624777267650196	809	1.4909353771324863	Excit.L6_CT	2.250544157028422
Vasc.VLMC	ENSG00000171307	ZDHHC16	-1.7695536102718994	0.0771314131218528	0.12934400874057742	-0.47791973043697383	NA	NA	NA	NA	NA
Vasc.VLMC	ENSG00000253433	NCRNA00250	-1.7697696972119015	0.07709536972292261	0.12930106678402858	-0.31275405628674396	NA	NA	NA	NA	NA
Vasc.VLMC	ENSG00000266947	ENSG00000266947	-1.7699004380014896	0.0770735687767015	0.12927325262533257	-0.45054157431420583	NA	NA	NA	NA	NA
Vasc.VLMC	ENSG00000240708	LINC02030	-1.7705879961950133	0.07695900167604278	0.12909856901789468	-0.27874923767463333	NA	NA	NA	NA	NA
Vasc.VLMC	ENSG00000159069	FBXW5	-1.7707104276046715	0.07693861564826839	0.12907310918448925	-0.4435894734459161	NA	NA	NA	NA	NA
Vasc.VLMC	ENSG00000095906	NUBP2	-1.7708429178262803	0.07691655969690928	0.12904484423083357	-0.49387893147925666	NA	NA	NA	NA	NA
Vasc.VLMC	ENSG00000169914	OTUD3	-1.770927773679498	0.07690243626016079	0.12903862205625571	-0.48888927307915175	NA	NA	NA	NA	NA
Vasc.VLMC	ENSG00000230684	ENSG00000230684	-1.7710563645596726	0.07688103758621863	0.12901145197985356	-0.30036672446232165	NA	NA	NA	NA	NA
Vasc.VLMC	ENSG00000147604	RPL7	-1.771100240062783	0.07687373742203307	0.12900793805485436	-0.453539196454572	NA	NA	NA	NA	NA
Vasc.VLMC	ENSG00000273373	SLC16A4-AS1	-1.7712938098150968	0.07684153734551534	0.12896263429880597	-0.5061006783559658	NA	NA	NA	NA	NA
Vasc.VLMC	ENSG00000091409	ITGA6	-1.7713324339197127	0.0768351135940238	0.12896058756840353	-0.9446274720775691	NA	NA	NA	NA	NA
Vasc.VLMC	ENSG00000100281	HMGXB4	-1.77174900233342	0.07676586005700352	0.12885307946979255	-0.4046200730829682	NA	NA	NA	NA	NA
Vasc.VLMC	ENSG00000270547	LINC01235	-1.7721558457975197	0.0766982724755616	0.12874835333589055	-0.31404291819108854	NA	NA	NA	NA	NA
Vasc.VLMC	ENSG00000196646	ZNF136	-1.7723760091129395	0.07666171772758379	0.1286957093211521	-0.4671425928558129	NA	NA	NA	NA	NA
Vasc.VLMC	ENSG00000260441	ENSG00000260441	-1.7724025825594394	0.07665730657600388	0.1286957093211521	-0.28090785191379464	NA	NA	NA	NA	NA
Vasc.VLMC	ENSG00000047644	WWC3	-1.772665202298545	0.0766137232453565	0.12864128350860102	-0.3727532633761982	NA	NA	NA	NA	NA
Vasc.VLMC	ENSG00000150401	DCUN1D2	-1.7728014597867714	0.07659111846739475	0.12861204280152075	-0.40134921174800475	NA	NA	NA	NA	NA
Vasc.VLMC	ENSG00000286796	ENSG00000286796	-1.7728706603801616	0.07657964034701395	0.1286014833151942	-0.3900298735053422	NA	NA	NA	NA	NA
Vasc.VLMC	ENSG00000115705	TPO	-1.772895375012813	0.07657554133637866	0.1286014833151942	-0.41410902038430575	NA	NA	NA	NA	NA
Vasc.VLMC	ENSG00000070915	SLC12A3	-1.7730088788840823	0.07655671861250309	0.12858913354692786	-0.3229036782288563	NA	NA	NA	NA	NA
Vasc.VLMC	ENSG00000253408	IKBKB-DT	-1.7730114185513717	0.0765562974942668	0.12858913354692786	-0.278205402996805	NA	NA	NA	NA	NA
Vasc.VLMC	ENSG00000287265	ENSG00000287265	-1.7735083828826606	0.07647392910520809	0.12846749123632678	-0.3856298624736155	NA	NA	NA	NA	NA
Vasc.VLMC	ENSG00000164483	SAMD3	-1.7738573173392562	0.07641613890485345	0.12837911336015378	-0.9467608530680616	NA	NA	NA	NA	NA
Vasc.VLMC	ENSG00000131747	TOP2A	-1.7738833612230795	0.07641182697197996	0.12837911336015378	-0.27850035101387954	NA	NA	NA	NA	NA
Vasc.VLMC	ENSG00000100079	LGALS2	-1.7739961475832697	0.07639315589065909	0.12835790635818634	-0.20069952097451738	NA	NA	NA	NA	NA
Vasc.VLMC	ENSG00000271387	C1orf21-DT	-1.7741848266567335	0.07636192957377547	0.12831413947502243	-0.28844172674653534	NA	NA	NA	NA	NA
Vasc.VLMC	ENSG00000115685	PPP1R7	-1.7742335703374026	0.07635386420757759	0.1283092876077426	-0.4059715602683543	NA	NA	NA	NA	NA
Vasc.VLMC	ENSG00000287347	ENSG00000287347	-1.7750083814087854	0.0762257536197207	0.12811137918452786	-0.6240006670983326	NA	NA	NA	NA	NA
Vasc.VLMC	ENSG00000198818	SFT2D1	-1.7751739729761313	0.07619839678758077	0.1280740875260294	-0.38657008246229935	NA	NA	NA	NA	NA
Vasc.VLMC	ENSG00000169495	HTRA4	-1.7751792603188765	0.07619752341543574	0.1280740875260294	-0.39448558870927225	NA	NA	NA	NA	NA
Vasc.VLMC	ENSG00000286752	ENSG00000286752	-1.7751952795269554	0.07619487738569511	0.1280740875260294	-0.260620314386251	NA	NA	NA	NA	NA
Vasc.VLMC	ENSG00000284693	LINC02606	-1.7753215208954498	0.0761740276448603	0.1280591862306403	-0.37851131559659973	NA	NA	NA	NA	NA
Vasc.VLMC	ENSG00000287876	ENSG00000287876	-1.7753523303582315	0.0761689399308643	0.1280591862306403	-0.48647329045755655	NA	NA	NA	NA	NA
Vasc.VLMC	ENSG00000286316	ENSG00000286316	-1.7756993673159542	0.07611165123141239	0.12797168662738492	-0.3294798223840027	NA	NA	NA	NA	NA
Vasc.VLMC	ENSG00000188779	SKOR1	-1.7758260379032538	0.07609074928212878	0.127945224076213	-0.38348907984212954	NA	NA	NA	NA	NA
Vasc.VLMC	ENSG00000117133	RPF1	-1.775890018221192	0.07608019365471354	0.12793615626790183	-0.47322058184527427	NA	NA	NA	NA	NA
Vasc.VLMC	ENSG00000255175	LINC02759	-1.7766475266338784	0.07595530900612345	0.12775215890665437	-0.2840206303440253	NA	NA	NA	NA	NA
Vasc.VLMC	ENSG00000162621	LRRC53	-1.7766726903852534	0.0759511633264508	0.12775215890665437	-0.43250690594040214	NA	NA	NA	NA	NA
Vasc.VLMC	ENSG00000260223	ENSG00000260223	-1.7769264768287296	0.07590936283317942	0.12769221444614665	-0.24951951647373682	NA	NA	NA	NA	NA
Vasc.VLMC	ENSG00000287533	ENSG00000287533	-1.777302798732407	0.07584741445818327	0.12760533167722055	-0.5266396243690475	NA	NA	NA	NA	NA
Vasc.VLMC	ENSG00000171657	GPR82	-1.777398622681114	0.07583164696350825	0.12758746684924868	-0.465856666310951	NA	NA	NA	NA	NA
Vasc.VLMC	ENSG00000048140	TSPAN17	-1.7774831661259165	0.07581773786069287	0.12757272656942822	-0.5161836042407445	NA	NA	NA	NA	NA
Vasc.VLMC	ENSG00000188739	RBM34	-1.7776997713811944	0.07578211143923441	0.1275214397300169	-0.4283062541970255	NA	NA	NA	NA	NA
Vasc.VLMC	ENSG00000282508	LINC01002	-1.7781529604186876	0.07570761686327508	0.12741338942352326	-0.5238939099509692	NA	NA	NA	NA	NA
Vasc.VLMC	ENSG00000288692	ENSG00000288692	-1.7782176546189057	0.07569698740556115	0.1274041532235146	-0.3933210202489561	NA	NA	NA	NA	NA
Vasc.VLMC	ENSG00000165246	NLGN4Y	-1.7785968676793718	0.07563470605288485	0.1273079755461545	-0.555911996408303	NA	NA	NA	NA	NA
Vasc.VLMC	ENSG00000176092	CRYBG2	-1.778708540591273	0.07561637305677507	0.12728576349071982	-0.22247818059677327	NA	NA	NA	NA	NA
Vasc.VLMC	ENSG00000272589	ZSWIM8-AS1	-1.7788384834212485	0.07559504531753633	0.12726715286150894	-0.45348876535256555	NA	NA	NA	NA	NA
Vasc.VLMC	ENSG00000231901	ENSG00000231901	-1.7791983740362398	0.07553600152369735	0.12717639066158584	-0.543749519881	NA	NA	NA	NA	NA
Vasc.VLMC	ENSG00000102882	MAPK3	-1.7795017507465285	0.07548625871331116	0.1271012768170042	-0.5160956218317859	NA	NA	NA	NA	NA
Vasc.VLMC	ENSG00000233221	ARHGEF4-AS1	-1.7801224189498615	0.0753845750123931	0.12694731694237857	-0.2546598261705793	NA	NA	NA	NA	NA
Vasc.VLMC	ENSG00000184675	AMER1	-1.7802634654826746	0.07536148306726893	0.12691705521319316	-0.4475213072196436	NA	NA	NA	NA	NA
Vasc.VLMC	ENSG00000180539	LINC02908	-1.7803638602235474	0.07534505010161975	0.12689800458901226	-0.37364600540910503	NA	NA	NA	NA	NA
Vasc.VLMC	ENSG00000186628	FSD2	-1.7805381734675025	0.07531652485450871	0.12685858386995147	-0.5099805953408207	NA	NA	NA	NA	NA
Vasc.VLMC	ENSG00000203279	ENSG00000203279	-1.7809483013263634	0.07524944488441346	0.12676283101534774	-0.9469694211957091	NA	NA	NA	NA	NA
Vasc.VLMC	ENSG00000203356	LINC01562	-1.780975247287345	0.07524503934961516	0.12676283101534774	-0.5518541722554736	NA	NA	NA	NA	NA
Vasc.VLMC	ENSG00000255745	ENSG00000255745	-1.78104331212507	0.07523391201584854	0.12675389854179542	-0.2161373763853752	NA	NA	NA	NA	NA
Vasc.VLMC	ENSG00000186635	ARAP1	-1.7815104889725366	0.07515757360916052	0.1266338936584618	-0.5581453786035151	NA	NA	NA	NA	NA
Vasc.VLMC	ENSG00000248538	PPP1R3B-DT	-1.7816979893626876	0.07512695317882181	0.12659951715547124	-0.5249441680889626	NA	NA	NA	NA	NA
Vasc.VLMC	ENSG00000197696	NMB	-1.782533256026046	0.07499067087011019	0.12638705190514388	-0.43057976149537924	NA	NA	NA	NA	NA
Vasc.VLMC	ENSG00000205277	MUC12	-1.782681997726451	0.07496642336285045	0.1263547796851744	-0.31311400957506	NA	NA	NA	NA	NA
Vasc.VLMC	ENSG00000010438	PRSS3	-1.7831059853528408	0.07489734113242552	0.12625551790894587	-0.7502003666518287	NA	NA	NA	NA	NA
Vasc.VLMC	ENSG00000123545	NDUFAF4	-1.783174639939828	0.07488615982909963	0.12624525753895427	-0.5285126188915853	NA	NA	NA	NA	NA
Vasc.VLMC	ENSG00000090382	LYZ	-1.7834631538670964	0.07483918646360947	0.12617465237231207	-0.4082679217609094	NA	NA	NA	NA	NA
Vasc.VLMC	ENSG00000170293	CMTM8	-1.783542880213003	0.07482621035473104	0.126161358956946	-0.9799833008956533	NA	NA	NA	NA	NA
Vasc.VLMC	ENSG00000123496	IL13RA2	-1.7836244005423523	0.07481294416377153	0.12614757460385537	-0.3653899217228377	NA	NA	NA	NA	NA
Vasc.VLMC	ENSG00000198373	WWP2	-1.7837227627028749	0.0747969397831239	0.12612917099869414	-0.42077972887114784	NA	NA	NA	NA	NA
Vasc.VLMC	ENSG00000250748	MSRB3-AS1	-1.7838451102890411	0.07477703667365837	0.1261041900621515	-0.3076993712300154	NA	NA	NA	NA	NA
Vasc.VLMC	ENSG00000258117	LINC03056	-1.7840935736356933	0.07473663079474607	0.1260446274480234	-0.30632558607463795	NA	NA	NA	NA	NA
Vasc.VLMC	ENSG00000258337	ENSG00000258337	-1.7840942861732851	0.07473651494536876	0.1260446274480234	-0.47347366501464927	NA	NA	NA	NA	NA
Vasc.VLMC	ENSG00000283462	ENSG00000283462	-1.784094688880559	0.07473644947045041	0.1260446274480234	-0.6783779036157234	NA	NA	NA	NA	NA
Vasc.VLMC	ENSG00000225106	ENSG00000225106	-1.7842872418444213	0.07470514826080535	0.12602584069050013	-0.3959561381290033	NA	NA	NA	NA	NA
Vasc.VLMC	ENSG00000289551	ENSG00000289551	-1.7843392723950278	0.07469669206960017	0.12602015451284668	-0.49010031100746715	NA	NA	NA	NA	NA
Vasc.VLMC	ENSG00000163755	HPS3	-1.784444787177381	0.07467954583425235	0.1259998056630199	-0.44743694356797864	NA	NA	NA	NA	NA
Vasc.VLMC	ENSG00000109163	GNRHR	-1.7845998294495757	0.07465435718536112	0.1259658839066627	-0.40551823272673954	NA	NA	NA	NA	NA
Vasc.VLMC	ENSG00000121101	TEX14	-1.7846423921635235	0.07464744353097547	0.12596279541692693	-0.5441251743032027	NA	NA	NA	NA	NA
Vasc.VLMC	ENSG00000289938	ENSG00000289938	-1.7849157635470672	0.07460305106634521	0.1258964590999751	-0.3820325907993301	NA	NA	NA	NA	NA
Vasc.VLMC	ENSG00000215117	LINC00588	-1.7850726155786478	0.07457758980008157	0.12586206328720434	-0.31335367983640283	NA	NA	NA	NA	NA
Vasc.VLMC	ENSG00000132640	BTBD3	-1.785348592973251	0.07453280857391845	0.12580362349034122	-0.5536422644004614	NA	NA	NA	NA	NA
Vasc.VLMC	ENSG00000187775	DNAH17	-1.7853988467592585	0.07452465655682297	0.12579843252575432	-0.6963791773077123	NA	NA	NA	NA	NA
Vasc.VLMC	ENSG00000259223	ENSG00000259223	-1.7854807339069119	0.07451137463468532	0.12578458092836722	-0.42629902418578364	NA	NA	NA	NA	NA
Vasc.VLMC	ENSG00000106477	CEP41	-1.7856182748286666	0.07448907014750866	0.12576366744133358	-0.48971296783444396	NA	NA	NA	NA	NA
Vasc.VLMC	ENSG00000205364	MT1M	-1.7857445900998004	0.07446859089485429	0.12573805412745226	-0.9076491027310057	NA	NA	NA	NA	NA
Vasc.VLMC	ENSG00000138769	CDKL2	-1.785868377750468	0.07444852591108578	0.1257127408570157	-0.7996654602112383	NA	NA	NA	NA	NA
Vasc.VLMC	ENSG00000104825	NFKBIB	-1.78590967226901	0.07444183338562291	0.12571000622159845	-0.5185980936749285	NA	NA	NA	NA	NA
Vasc.VLMC	ENSG00000011478	QPCTL	-1.7861976331581604	0.07439517778931393	0.12564834416706644	-0.5441663068456659	NA	NA	NA	NA	NA
Vasc.VLMC	ENSG00000245466	TTC9-DT	-1.7867997605545312	0.07429769808534079	0.1254922608243981	-0.43247804501833825	NA	NA	NA	NA	NA
Vasc.VLMC	ENSG00000133606	MKRN1	-1.7869901312197694	0.07426690032853372	0.12545734475022602	-0.42344131778699984	NA	NA	NA	NA	NA
Vasc.VLMC	ENSG00000255206	ENSG00000255206	-1.787063603424088	0.07425501694843308	0.12544582219676653	-0.39524664818030275	NA	NA	NA	NA	NA
Vasc.VLMC	ENSG00000169490	TM2D2	-1.7870919595155597	0.07425043105597537	0.12544582219676653	-0.5009665043526002	NA	NA	NA	NA	NA
Vasc.VLMC	ENSG00000072134	EPN2	-1.7871856205445829	0.07423528536177179	0.12542959029487966	-0.611387560690684	0.2414405842367018	1429	1.0846917692017557	OPC.1	4.492582606320871
Vasc.VLMC	ENSG00000225791	TRAM2-AS1	-1.787290474066329	0.0742183327575414	0.1254094978337454	-0.5140144980997675	NA	NA	NA	NA	NA
Vasc.VLMC	ENSG00000139192	TAPBPL	-1.787300723547501	0.07421667580252864	0.1254094978337454	-0.5443569507868015	NA	NA	NA	NA	NA
Vasc.VLMC	ENSG00000289108	ENSG00000289108	-1.7874280124897972	0.0741961004985836	0.12538903160027973	-0.4920330785919805	NA	NA	NA	NA	NA
Vasc.VLMC	ENSG00000251075	HTT-AS	-1.7874679149741142	0.07418965152232208	0.1253866842670264	-0.5452964008232246	NA	NA	NA	NA	NA
Vasc.VLMC	ENSG00000007001	UPP2	-1.7875442984714212	0.07417730782246619	0.12537437336066518	-0.8507674572675054	NA	NA	NA	NA	NA
Vasc.VLMC	ENSG00000051382	PIK3CB	-1.7875734824435383	0.0741725920880783	0.12537437336066518	-0.19156563685523378	0.5520026172368944	1073	0.9183687310804598	Excit.L6_CT	1.6637035811124383
Vasc.VLMC	ENSG00000246790	SORL1-AS1	-1.7876990765621312	0.07415230058123987	0.1253577574296032	-0.21792610469511	NA	NA	NA	NA	NA
Vasc.VLMC	ENSG00000288852	ENSG00000288852	-1.7877404721582564	0.07414561353283648	0.12535500466287017	-0.2888946266044639	NA	NA	NA	NA	NA
Vasc.VLMC	ENSG00000072121	ZFYVE26	-1.7882837539154763	0.07405789749464205	0.1252152497214267	-0.34460971714278466	NA	NA	NA	NA	NA
Vasc.VLMC	ENSG00000282863	ENSG00000282863	-1.788379216042472	0.07404249335144736	0.1251977472022426	-0.40063992149495153	NA	NA	NA	NA	NA
Vasc.VLMC	ENSG00000172273	HINFP	-1.7885267593729122	0.07401869034154208	0.12517458176915397	-0.494203155904596	NA	NA	NA	NA	NA
Vasc.VLMC	ENSG00000102385	DRP2	-1.7887455728889754	0.0739834009237403	0.12512344218470411	-0.9094944856780713	NA	NA	NA	NA	NA
Vasc.VLMC	ENSG00000118058	KMT2A	-1.7891153859389644	0.07392379018725358	0.1250396942552999	-0.19331557264026908	0.6353252847550023	876	1.2598927524067254	Inhib.Pvalb	1.9830672297145744
Vasc.VLMC	ENSG00000277662	ENSG00000277662	-1.7892221568091833	0.07390658694419922	0.12501912925641728	-0.19928256983409226	NA	NA	NA	NA	NA
Vasc.VLMC	ENSG00000135974	C2orf49	-1.789598052480673	0.07384604759007075	0.12493377888181562	-0.47804667234089837	NA	NA	NA	NA	NA
Vasc.VLMC	ENSG00000178809	TRIM73	-1.7897879399144634	0.07381548097548624	0.12489059255582062	-0.43657294121931983	NA	NA	NA	NA	NA
Vasc.VLMC	ENSG00000229671	LINC01150	-1.7900634157643636	0.07377115541719513	0.12483264348798793	-0.42533141615773606	NA	NA	NA	NA	NA
Vasc.VLMC	ENSG00000120963	ZNF706	-1.7906145529428668	0.07368253988671039	0.12470823976454364	-0.30792448586875104	NA	NA	NA	NA	NA
Vasc.VLMC	ENSG00000260455	NBAT1	-1.790654391874204	0.07367613769644159	0.12470592159274745	-0.5204459328875818	NA	NA	NA	NA	NA
Vasc.VLMC	ENSG00000198496	NBR2	-1.7907777697077447	0.07365631353968594	0.1246808832238143	-0.43448634478124193	NA	NA	NA	NA	NA
Vasc.VLMC	ENSG00000284418	ENSG00000284418	-1.790836060791301	0.07364694893959832	0.1246735479384647	-0.9305479760018843	NA	NA	NA	NA	NA
Vasc.VLMC	ENSG00000000457	SCYL3	-1.7909695338713219	0.07362550984726324	0.12464576989924048	-0.42376876553517884	NA	NA	NA	NA	NA
Vasc.VLMC	ENSG00000155530	LRGUK	-1.7911087540067145	0.073603153082089	0.12461643436554835	-0.7324383427851826	NA	NA	NA	NA	NA
Vasc.VLMC	ENSG00000121766	ZCCHC17	-1.7912293204387741	0.07358379632842478	0.124592174446079	-0.4157439316155037	NA	NA	NA	NA	NA
Vasc.VLMC	ENSG00000272851	ENSG00000272851	-1.791372306094458	0.07356084560822776	0.12456182548666693	-0.2045157895834773	NA	NA	NA	NA	NA
Vasc.VLMC	ENSG00000273394	ENSG00000273394	-1.7914678688507863	0.07354551003752041	0.12455287990225232	-0.16599613050624779	NA	NA	NA	NA	NA
Vasc.VLMC	ENSG00000237686	SCIRT	-1.79147062936751	0.0735450670785512	0.12455287990225232	-0.553753563964724	NA	NA	NA	NA	NA
Vasc.VLMC	ENSG00000183784	DOCK8-AS1	-1.791747422088482	0.07350066336517166	0.12449394656110416	-0.3907400199998282	NA	NA	NA	NA	NA
Vasc.VLMC	ENSG00000196932	TMEM26	-1.7919886341524631	0.07346198549157938	0.12444155768330646	-0.7039775257273775	NA	NA	NA	NA	NA
Vasc.VLMC	ENSG00000112996	MRPS30	-1.7920287937413977	0.07345554760091376	0.12444155768330646	-0.5149111948002737	NA	NA	NA	NA	NA
Vasc.VLMC	ENSG00000280195	ENSG00000280195	-1.7920724232493612	0.07344855397938907	0.124439707890692	-0.4115551807793604	NA	NA	NA	NA	NA
Vasc.VLMC	ENSG00000171680	PLEKHG5	-1.7925124307472506	0.07337805316564235	0.12434576745159115	-0.7461034804519695	NA	NA	NA	NA	NA
Vasc.VLMC	ENSG00000233047	LINC01677	-1.7925543064078377	0.07337134646986858	0.12434290558906738	-0.19601075455326544	NA	NA	NA	NA	NA
Vasc.VLMC	ENSG00000272501	ENSG00000272501	-1.792750656221573	0.07333990629730157	0.1242981244817135	-0.4805090227624865	NA	NA	NA	NA	NA
Vasc.VLMC	ENSG00000104626	ERI1	-1.7927637182168352	0.073337815159646	0.1242981244817135	-0.45587955732153895	NA	NA	NA	NA	NA
Vasc.VLMC	ENSG00000110169	HPX	-1.792920776499048	0.07331267500905125	0.1242689709777885	-0.370728222236854	NA	NA	NA	NA	NA
Vasc.VLMC	ENSG00000277449	CEBPB-AS1	-1.7929357843151743	0.0733102730936763	0.1242689709777885	-0.4557273451051788	NA	NA	NA	NA	NA
Vasc.VLMC	ENSG00000179082	LINC02913	-1.793422373013159	0.07323243227488488	0.12414993991733238	-0.4152054766984247	NA	NA	NA	NA	NA
Vasc.VLMC	ENSG00000169271	HSPB3	-1.7935287695672144	0.07321542077660367	0.12413808599686892	-0.418902131673163	NA	NA	NA	NA	NA
Vasc.VLMC	ENSG00000115275	MOGS	-1.7937596384645265	0.07317851881997381	0.12408400823586635	-0.48045115675209993	NA	NA	NA	NA	NA
Vasc.VLMC	ENSG00000100362	PVALB	-1.7938760820413329	0.07315991232606092	0.12406094761101688	-0.3604608611320216	NA	NA	NA	NA	NA
Vasc.VLMC	ENSG00000226125	LINC01907	-1.7949294354198502	0.07299177331113411	0.12379276864348117	-0.4435660542953978	NA	NA	NA	NA	NA
Vasc.VLMC	ENSG00000165259	HDX	-1.7950280704031252	0.07297604516740794	0.12377456531474118	-0.5083751121625127	NA	NA	NA	NA	NA
Vasc.VLMC	ENSG00000163793	DNAJC5G	-1.7950790418165297	0.072967918453038	0.12376925314985841	-0.49831967913567266	NA	NA	NA	NA	NA
Vasc.VLMC	ENSG00000132204	LINC00470	-1.795142193768975	0.07295785074243681	0.12376064768603395	-0.6358836634193591	NA	NA	NA	NA	NA
Vasc.VLMC	ENSG00000286121	ENSG00000286121	-1.795220391120458	0.07294538606576076	0.12375644712512335	-0.669436291399354	NA	NA	NA	NA	NA
Vasc.VLMC	ENSG00000231171	LINC01098	-1.7954848367654208	0.07290324629769801	0.12369342302341367	-0.6591479073519058	NA	NA	NA	NA	NA
Vasc.VLMC	ENSG00000215305	VPS16	-1.795644898176878	0.07287774999227828	0.12365863084145821	-0.46223841127558424	NA	NA	NA	NA	NA
Vasc.VLMC	ENSG00000228634	ENSG00000228634	-1.795974383440645	0.07282528903883194	0.12358654036311845	-0.18263706705784782	NA	NA	NA	NA	NA
Vasc.VLMC	ENSG00000166148	AVPR1A	-1.7959824169382173	0.07282401032448213	0.12358654036311845	-0.35300025601876156	NA	NA	NA	NA	NA
Vasc.VLMC	ENSG00000130150	MOSPD2	-1.7961303030921933	0.07280047415813713	0.12356135271497522	-0.5479026245833268	NA	NA	NA	NA	NA
Vasc.VLMC	ENSG00000106462	EZH2	-1.7961829570207728	0.07279209576060108	0.12355559510567127	-0.5831935288011351	NA	NA	NA	NA	NA
Vasc.VLMC	ENSG00000103197	TSC2	-1.7963105002691804	0.07277180410223472	0.12352961403297551	-0.41079116535469645	NA	NA	NA	NA	NA
Vasc.VLMC	ENSG00000117906	RCN2	-1.796426877108563	0.07275329302425129	0.12350665212995458	-0.47550823899580325	NA	NA	NA	NA	NA
Vasc.VLMC	ENSG00000271204	ENSG00000271204	-1.7969821579448595	0.07266502234738652	0.1233652544373964	-0.4940385763198373	NA	NA	NA	NA	NA
Vasc.VLMC	ENSG00000290049	ENSG00000290049	-1.7977170629292554	0.07254833259217983	0.12317558627161468	-0.3728021300005104	NA	NA	NA	NA	NA
Vasc.VLMC	ENSG00000182774	RPS17	-1.7978335175284919	0.07252985579703909	0.12315265360083792	-0.43337851377795683	NA	NA	NA	NA	NA
Vasc.VLMC	ENSG00000214787	MS4A4E	-1.797967605528275	0.07250858604946171	0.1231249751460057	-0.6519252011174506	NA	NA	NA	NA	NA
Vasc.VLMC	ENSG00000127774	EMC6	-1.7980175249427552	0.07250066887457114	0.12311996811347814	-0.5237998252471365	NA	NA	NA	NA	NA
Vasc.VLMC	ENSG00000228560	ENSG00000228560	-1.7980282241828025	0.07249897207683244	0.12311996811347814	-0.26456716414043147	NA	NA	NA	NA	NA
Vasc.VLMC	ENSG00000204348	DXO	-1.7981833887532361	0.07247436811157645	0.12309217558635124	-0.5093874324732687	NA	NA	NA	NA	NA
Vasc.VLMC	ENSG00000179136	LINC00670	-1.7984722311789516	0.07242858549915823	0.12302284931586407	-0.3247241210077875	NA	NA	NA	NA	NA
Vasc.VLMC	ENSG00000138074	SLC5A6	-1.7985380854750077	0.07241815066592257	0.1230135572732082	-0.5363519601754662	NA	NA	NA	NA	NA
Vasc.VLMC	ENSG00000140386	SCAPER	-1.7991413775699163	0.07232261438576519	0.12286811905109431	-0.1712746496731848	0.7574907400373173	546	1.790826904290742	Inhib.Pax6	2.3641568267917283
Vasc.VLMC	ENSG00000072571	HMMR	-1.799510199622261	0.0722642593004591	0.12277739770074574	-0.3194269200478828	NA	NA	NA	NA	NA
Vasc.VLMC	ENSG00000287024	ENSG00000287024	-1.800390773769543	0.07212509087398142	0.12254935215697062	-0.32343591573578495	NA	NA	NA	NA	NA
Vasc.VLMC	ENSG00000227705	ENSG00000227705	-1.8004315447112804	0.07211865264808592	0.1225468156496996	-0.22064254712554318	NA	NA	NA	NA	NA
Vasc.VLMC	ENSG00000287372	ENSG00000287372	-1.8008908626024827	0.07204615335270871	0.1224320175613854	-0.7783770146226202	NA	NA	NA	NA	NA
Vasc.VLMC	ENSG00000163082	SGPP2	-1.801008237174405	0.07202763640190706	0.12240894520535332	-1.0264811676848724	NA	NA	NA	NA	NA
Vasc.VLMC	ENSG00000170525	PFKFB3	-1.8010774687287576	0.07201671629898297	0.12239878119950603	-0.5427318164315287	NA	NA	NA	NA	NA
Vasc.VLMC	ENSG00000162595	DIRAS3	-1.8013703565081867	0.07197053324823613	0.12232867918864747	-0.6463685996007467	NA	NA	NA	NA	NA
Vasc.VLMC	ENSG00000241468	ATP5MF	-1.8016012268703598	0.07193414633854557	0.1222836074822775	-0.5125106087829283	NA	NA	NA	NA	NA
Vasc.VLMC	ENSG00000267432	DNAH17-AS1	-1.8025889245639846	0.07177864810790036	0.12202764133601611	-0.46799875104707556	NA	NA	NA	NA	NA
Vasc.VLMC	ENSG00000166926	MS4A6E	-1.8027158601935778	0.07175868400833749	0.12200207133630209	-0.4582464318701133	NA	NA	NA	NA	NA
Vasc.VLMC	ENSG00000290538	ENSG00000290538	-1.8030538956821764	0.07170554090547467	0.12192008396031716	-0.3513448497780044	NA	NA	NA	NA	NA
Vasc.VLMC	ENSG00000232712	KIZ-AS1	-1.8032137693705612	0.07168041815791018	0.1218940956596908	-0.6160455865794836	NA	NA	NA	NA	NA
Vasc.VLMC	ENSG00000108797	CNTNAP1	-1.8033338505290006	0.07166155320804135	0.12187037873140243	-0.7328986484935747	NA	NA	NA	NA	NA
Vasc.VLMC	ENSG00000278259	MYO19	-1.8035292336363946	0.07163086690522752	0.1218265533226862	-0.3330439454205496	NA	NA	NA	NA	NA
Vasc.VLMC	ENSG00000152939	MARVELD2	-1.8035407931745655	0.07162905173571062	0.1218265533226862	-0.4671812193252376	NA	NA	NA	NA	NA
Vasc.VLMC	ENSG00000144589	STK11IP	-1.803665511392729	0.07160946990181963	0.12180688249362234	-0.513722693979368	NA	NA	NA	NA	NA
Vasc.VLMC	ENSG00000232229	LINC00865	-1.8039789998433549	0.07156026891677869	0.12174826390372646	-0.6665077438187645	NA	NA	NA	NA	NA
Vasc.VLMC	ENSG00000139734	DIAPH3	-1.8044511507271122	0.07148621874875043	0.12163063036212823	-0.8596975877173377	NA	NA	NA	NA	NA
Vasc.VLMC	ENSG00000286874	ENSG00000286874	-1.8046422224265728	0.07145626974562595	0.12158802199386191	-0.34427886882714365	NA	NA	NA	NA	NA
Vasc.VLMC	ENSG00000184574	LPAR5	-1.804805745598167	0.07143064693960037	0.1215527696170373	-0.9762389367158087	NA	NA	NA	NA	NA
Vasc.VLMC	ENSG00000119718	EIF2B2	-1.8048070704290833	0.07143043937972872	0.1215527696170373	-0.4992363414929642	NA	NA	NA	NA	NA
Vasc.VLMC	ENSG00000283608	ENSG00000283608	-1.805106316580599	0.07138356948237758	0.1214893442152003	-0.3966590085681088	NA	NA	NA	NA	NA
Vasc.VLMC	ENSG00000271862	ENSG00000271862	-1.8051133078666703	0.07138247476311943	0.1214893442152003	-0.2930383971244749	NA	NA	NA	NA	NA
Vasc.VLMC	ENSG00000197566	ZNF624	-1.8052311078466863	0.07136403131553717	0.1214727775792699	-0.5179098874176105	NA	NA	NA	NA	NA
Vasc.VLMC	ENSG00000263004	AKAP1-DT	-1.8053958161129124	0.07133825019372472	0.12143723568046293	-0.49859927142467236	NA	NA	NA	NA	NA
Vasc.VLMC	ENSG00000196436	NPIPB15	-1.8053980876551132	0.07133789469182776	0.12143723568046293	-0.4968549312008904	NA	NA	NA	NA	NA
Vasc.VLMC	ENSG00000227290	LINC01364	-1.8055960762641763	0.07130691457873058	0.12141725714704485	-0.2401501299016572	NA	NA	NA	NA	NA
Vasc.VLMC	ENSG00000237233	TMEM26-AS1	-1.8058652298587328	0.07126481669469721	0.12135391408016746	-0.3907472040285675	NA	NA	NA	NA	NA
Vasc.VLMC	ENSG00000066294	CD84	-1.8059705041355492	0.07124835646538358	0.12133422261096866	-1.0236006471582908	NA	NA	NA	NA	NA
Vasc.VLMC	ENSG00000137757	CASP5	-1.8065163162499123	0.0711630656878892	0.12119730362514738	-0.39595173460864697	NA	NA	NA	NA	NA
Vasc.VLMC	ENSG00000229740	ENSG00000229740	-1.806799659993378	0.07111882233151318	0.12113027818921551	-0.2634126402951558	NA	NA	NA	NA	NA
Vasc.VLMC	ENSG00000063176	SPHK2	-1.8073370819369072	0.07103496740220973	0.12099577208047546	-0.490859128983613	NA	NA	NA	NA	NA
Vasc.VLMC	ENSG00000175582	RAB6A	-1.8073788125210537	0.07102845950129207	0.12099300381123375	-0.19689729060920447	0.6244970251303094	901	1.2045983446515833	Excit.L2	1.9289096603786517
Vasc.VLMC	ENSG00000250027	ENSG00000250027	-1.80778270242379	0.07096549801114298	0.12089406302187013	-0.3266428891947654	NA	NA	NA	NA	NA
Vasc.VLMC	ENSG00000224153	LINC02054	-1.8082150948791542	0.07089814413005073	0.12079593038659635	-0.5386777080946135	NA	NA	NA	NA	NA
Vasc.VLMC	ENSG00000235637	ENSG00000235637	-1.8082559075530056	0.07089178944222373	0.1207934086762225	-0.3150456468777799	NA	NA	NA	NA	NA
Vasc.VLMC	ENSG00000196455	PIK3R4	-1.808436796804721	0.07086362993217712	0.12075373055421187	-0.3928912183970952	NA	NA	NA	NA	NA
Vasc.VLMC	ENSG00000227508	LINC01624	-1.8086965089261584	0.07082321592147327	0.12069316350554347	-0.20891694167581132	NA	NA	NA	NA	NA
Vasc.VLMC	ENSG00000063601	MTMR1	-1.808707700558158	0.07082147480823774	0.12069316350554347	-0.3872228840829849	NA	NA	NA	NA	NA
Vasc.VLMC	ENSG00000227050	ENSG00000227050	-1.8088905152106587	0.07079303880296879	0.12065833286591696	-0.3569116939587356	NA	NA	NA	NA	NA
Vasc.VLMC	ENSG00000146374	RSPO3	-1.809141607695698	0.07075399777177512	0.12060008699852713	-0.8259202204574113	NA	NA	NA	NA	NA
Vasc.VLMC	ENSG00000180347	ITPRID1	-1.8097065350777912	0.07066622488136409	0.12046705094662921	-0.5745023744253513	NA	NA	NA	NA	NA
Vasc.VLMC	ENSG00000091138	SLC26A3	-1.809721336556352	0.07066392637547629	0.12046705094662921	-0.5104689879049445	NA	NA	NA	NA	NA
Vasc.VLMC	ENSG00000100246	DNAL4	-1.8099345202113233	0.07063082812406249	0.12043156408960767	-0.5705353800308474	NA	NA	NA	NA	NA
Vasc.VLMC	ENSG00000231682	LINC01891	-1.8100713811760645	0.07060958621689431	0.12040362967620706	-0.2559946833932833	NA	NA	NA	NA	NA
Vasc.VLMC	ENSG00000257083	ENSG00000257083	-1.8102579805547163	0.07058063296971293	0.12036254111826346	-0.4355538551887094	NA	NA	NA	NA	NA
Vasc.VLMC	ENSG00000264869	ENSG00000264869	-1.8111205045897412	0.0704469282025172	0.12014279978378364	-0.2744827264039493	NA	NA	NA	NA	NA
Vasc.VLMC	ENSG00000232675	ENSG00000232675	-1.811216691408801	0.07043203064249161	0.12012566035659315	-0.2604185482509638	NA	NA	NA	NA	NA
Vasc.VLMC	ENSG00000289939	ENSG00000289939	-1.811377009067166	0.070407206154109	0.12009158648807963	-0.25307957989755775	NA	NA	NA	NA	NA
Vasc.VLMC	ENSG00000138823	MTTP	-1.8116098004273977	0.07037117222994234	0.12003838699373381	-0.5416904425211506	NA	NA	NA	NA	NA
Vasc.VLMC	ENSG00000265656	ENSG00000265656	-1.8116211940770088	0.070369408988682	0.12003838699373381	-0.40546436547524445	NA	NA	NA	NA	NA
Vasc.VLMC	ENSG00000187855	ASCL4	-1.8127559278596557	0.07019398334231691	0.11976087215798768	-0.3787786557192759	NA	NA	NA	NA	NA
Vasc.VLMC	ENSG00000110066	KMT5B	-1.8128603545575168	0.07017785743765176	0.119741603477588	-0.1847494369268148	NA	NA	NA	NA	NA
Vasc.VLMC	ENSG00000285587	ENSG00000285587	-1.8129492073272226	0.07016413890647079	0.1197264400290832	-0.26968908112843226	NA	NA	NA	NA	NA
Vasc.VLMC	ENSG00000289195	ENSG00000289195	-1.8135872378239286	0.07006569414159296	0.11956668967899411	-0.5198056854680572	NA	NA	NA	NA	NA
Vasc.VLMC	ENSG00000139718	SETD1B	-1.8136576771724533	0.07005483268160682	0.1195563880062133	-0.47486784515305497	NA	NA	NA	NA	NA
Vasc.VLMC	ENSG00000125319	HROB	-1.8140473552542973	0.06999477091638251	0.11947034187270689	-0.36047251778652833	NA	NA	NA	NA	NA
Vasc.VLMC	ENSG00000224292	PORCN-DT	-1.8140519208863952	0.06999406745847957	0.11947034187270689	-0.28026492973092954	NA	NA	NA	NA	NA
Vasc.VLMC	ENSG00000100897	DCAF11	-1.8143974099137827	0.06994085247812903	0.11939475919041316	-0.4435592597190544	NA	NA	NA	NA	NA
Vasc.VLMC	ENSG00000291264	ENSG00000291264	-1.8144349500701618	0.06993507224720609	0.11939311679543692	-0.3087130838231258	NA	NA	NA	NA	NA
Vasc.VLMC	ENSG00000119688	ABCD4	-1.8145517154968573	0.0699170958466679	0.11937065144553057	-0.38603304422463125	NA	NA	NA	NA	NA
Vasc.VLMC	ENSG00000071909	MYO3B	-1.814886872338671	0.06986551850845883	0.11929081159233858	-0.7203055642790852	NA	NA	NA	NA	NA
Vasc.VLMC	ENSG00000223715	LINC01208	-1.8152157572048533	0.06981493677881716	0.11921266078962853	-0.7348961762201359	NA	NA	NA	NA	NA
Vasc.VLMC	ENSG00000170275	CRTAP	-1.8154704853573276	0.06977578087438499	0.11915401075510026	-0.37478817129057507	NA	NA	NA	NA	NA
Vasc.VLMC	ENSG00000287691	ENSG00000287691	-1.8155428977116355	0.0697646532018889	0.11914321890715417	-0.5055041961357996	NA	NA	NA	NA	NA
Vasc.VLMC	ENSG00000184939	ZFP90	-1.815943691353363	0.06970308926361207	0.11904628519900111	-0.4009447420239326	NA	NA	NA	NA	NA
Vasc.VLMC	ENSG00000133119	RFC3	-1.815957115296555	0.06970102805121378	0.11904628519900111	-0.5703328990944594	NA	NA	NA	NA	NA
Vasc.VLMC	ENSG00000173846	PLK3	-1.8160827339095171	0.06968174206103388	0.1190262334233418	-0.6142625793273735	NA	NA	NA	NA	NA
Vasc.VLMC	ENSG00000256568	ENSG00000256568	-1.8162176947188347	0.06966102667099751	0.11899905148954351	-0.5458132545444577	NA	NA	NA	NA	NA
Vasc.VLMC	ENSG00000272922	ENSG00000272922	-1.816466145265791	0.06962290476903986	0.11894212893325114	-0.2758122670171023	NA	NA	NA	NA	NA
Vasc.VLMC	ENSG00000197191	CYSRT1	-1.8166081215405043	0.06960112783368697	0.11891312380851923	-0.20267580783326236	NA	NA	NA	NA	NA
Vasc.VLMC	ENSG00000278719	MCM8-AS1	-1.8166906685941424	0.06958846898485531	0.11889969395605837	-0.36174017005462134	NA	NA	NA	NA	NA
Vasc.VLMC	ENSG00000134061	CD180	-1.8169642024209987	0.06954653524890095	0.1188362393785523	-0.502696959277432	NA	NA	NA	NA	NA
Vasc.VLMC	ENSG00000160803	UBQLN4	-1.8171653573118207	0.06951571073130466	0.11879176001115299	-0.48018927850983334	NA	NA	NA	NA	NA
Vasc.VLMC	ENSG00000273293	ENSG00000273293	-1.8175609403815092	0.06945512525820935	0.11869641406196053	-0.20643262186375289	NA	NA	NA	NA	NA
Vasc.VLMC	ENSG00000285300	ENSG00000285300	-1.8177342585738252	0.06942859441918595	0.11865925716997226	-0.30788808219724073	NA	NA	NA	NA	NA
Vasc.VLMC	ENSG00000126432	PRDX5	-1.8184311935335846	0.06932199460948424	0.1184852411658863	-0.5262379420337353	NA	NA	NA	NA	NA
Vasc.VLMC	ENSG00000288823	ENSG00000288823	-1.818773759934899	0.06926964668041052	0.1184121029760329	-0.36200290816821656	NA	NA	NA	NA	NA
Vasc.VLMC	ENSG00000267855	NDUFA7	-1.8189684198199105	0.06923991499297176	0.11838577889504175	-0.4935485807919006	NA	NA	NA	NA	NA
Vasc.VLMC	ENSG00000165863	C10orf82	-1.8194194213872412	0.06917107088859628	0.11828439283827312	-0.3583422791360161	NA	NA	NA	NA	NA
Vasc.VLMC	ENSG00000270959	LPP-AS2	-1.8194523398611557	0.0691660481834109	0.11828396645858677	-0.3406377731612458	NA	NA	NA	NA	NA
Vasc.VLMC	ENSG00000285569	ENSG00000285569	-1.8194843539558758	0.06916116375634157	0.11828377651198455	-0.4857215616414347	NA	NA	NA	NA	NA
Vasc.VLMC	ENSG00000170312	CDK1	-1.819558822542548	0.06914980309668772	0.11827250971396477	-0.2700926161576563	NA	NA	NA	NA	NA
Vasc.VLMC	ENSG00000280543	ASAP1-IT2	-1.8196649042380861	0.06913362230635174	0.11825299653146933	-0.5374644184800951	NA	NA	NA	NA	NA
Vasc.VLMC	ENSG00000289414	ENSG00000289414	-1.8199470436878409	0.06909060233917233	0.11819572840626098	-0.17574698270558478	NA	NA	NA	NA	NA
Vasc.VLMC	ENSG00000084733	RAB10	-1.820011759120927	0.06908073778667094	0.11818701203767647	-0.2632151918174708	0.5712408892906503	1023	1.15570674828743	Micro.4	2.0231513008856066
Vasc.VLMC	ENSG00000104299	INTS9	-1.8204683969023217	0.06901116557088584	0.11809244408856785	-0.34013836918093066	NA	NA	NA	NA	NA
Vasc.VLMC	ENSG00000130811	EIF3G	-1.8206474950589402	0.06898389435969197	0.11806208317101782	-0.48644641320749155	NA	NA	NA	NA	NA
Vasc.VLMC	ENSG00000153574	RPIA	-1.8212154047698113	0.06889747759338011	0.11793047556565305	-0.46551408293785124	NA	NA	NA	NA	NA
Vasc.VLMC	ENSG00000243667	DNAAF10	-1.821368659234849	0.06887417268666571	0.11790687386359766	-0.5131149703954915	NA	NA	NA	NA	NA
Vasc.VLMC	ENSG00000175536	LIPT2	-1.8218232811697133	0.06880507797657658	0.11779672739115431	-0.3009129713810647	NA	NA	NA	NA	NA
Vasc.VLMC	ENSG00000118094	TREH	-1.8221087780740683	0.06876171653056797	0.11773062500017095	-0.5059316746613958	NA	NA	NA	NA	NA
Vasc.VLMC	ENSG00000085999	RAD54L	-1.8221418192746346	0.06875669966511444	0.11773016982459479	-0.4743914090112285	NA	NA	NA	NA	NA
Vasc.VLMC	ENSG00000255750	ENSG00000255750	-1.8225062737255437	0.06870138210622309	0.11765171033809317	-0.28230814540150084	NA	NA	NA	NA	NA
Vasc.VLMC	ENSG00000248243	LINC02014	-1.8225566583440063	0.06869373752037941	0.11764674930921291	-0.2095232684596095	NA	NA	NA	NA	NA
Vasc.VLMC	ENSG00000164074	ABHD18	-1.8227132625733196	0.06866998127729117	0.11761419242820535	-0.2384698083471674	NA	NA	NA	NA	NA
Vasc.VLMC	ENSG00000176809	LRRC37A3	-1.8229907328064519	0.06862790674496111	0.11755025431258287	-0.4163792177303806	NA	NA	NA	NA	NA
Vasc.VLMC	ENSG00000130713	EXOSC2	-1.8230868544515715	0.06861333617381772	0.11754154651829957	-0.5028976046738807	NA	NA	NA	NA	NA
Vasc.VLMC	ENSG00000226849	ENSG00000226849	-1.823091321974352	0.06861265902763403	0.11754154651829957	-0.5502955870212011	NA	NA	NA	NA	NA
Vasc.VLMC	ENSG00000214827	MTCP1	-1.8237552128612948	0.06851209366233686	0.11739245477476888	-0.5769201294463981	NA	NA	NA	NA	NA
Vasc.VLMC	ENSG00000108465	CDK5RAP3	-1.8239844402802583	0.06847739877441043	0.11734112036718695	-0.4467964635559643	NA	NA	NA	NA	NA
Vasc.VLMC	ENSG00000277959	ENSG00000277959	-1.8241224645637018	0.06845651498367884	0.11732967501006791	-0.44917785778769703	NA	NA	NA	NA	NA
Vasc.VLMC	ENSG00000216490	IFI30	-1.8245086301853535	0.06839811397796124	0.11723768861962229	-0.5785202172750931	NA	NA	NA	NA	NA
Vasc.VLMC	ENSG00000289554	ENSG00000289554	-1.824612177020558	0.0683824612506654	0.11721896719642283	-0.29034415493085647	NA	NA	NA	NA	NA
Vasc.VLMC	ENSG00000232838	PET117	-1.8247752924798701	0.06835780977488551	0.11718481675694659	-0.425515934607007	NA	NA	NA	NA	NA
Vasc.VLMC	ENSG00000285619	ENSG00000285619	-1.824981033840984	0.06832672672549278	0.11713963527450609	-0.3118731554405315	NA	NA	NA	NA	NA
Vasc.VLMC	ENSG00000125898	FAM110A	-1.8251017555671136	0.06830849371432131	0.1171164792251354	-0.525032421435502	NA	NA	NA	NA	NA
Vasc.VLMC	ENSG00000150977	RILPL2	-1.8253357113985267	0.0682731699787736	0.11706401550470591	-0.653639074008156	NA	NA	NA	NA	NA
Vasc.VLMC	ENSG00000166352	IFTAP	-1.825379624666031	0.06826654142714703	0.11706074988337853	-0.5290568640699128	NA	NA	NA	NA	NA
Vasc.VLMC	ENSG00000289313	LINC01512	-1.8260983216250564	0.06815813196969882	0.11688294188298524	-0.49685653511177424	NA	NA	NA	NA	NA
Vasc.VLMC	ENSG00000104472	CHRAC1	-1.8265735161867562	0.06808653071962839	0.11676823525727674	-0.6094995740239824	NA	NA	NA	NA	NA
Vasc.VLMC	ENSG00000150783	TEX12	-1.8265962778702727	0.06808310259567493	0.11676823525727674	-0.43318438935038045	NA	NA	NA	NA	NA
Vasc.VLMC	ENSG00000274667	ENSG00000274667	-1.8266289632677482	0.06807818011556863	0.11676823525727674	-0.4508271799094341	NA	NA	NA	NA	NA
Vasc.VLMC	ENSG00000157593	SLC35B2	-1.826636153047916	0.06807709736097667	0.11676823525727674	-0.6040306923421956	NA	NA	NA	NA	NA
Vasc.VLMC	ENSG00000198840	MT-ND3	-1.8269863976255463	0.06802436898166113	0.11670201214106639	-0.5383446662920884	NA	NA	NA	NA	NA
Vasc.VLMC	ENSG00000099849	RASSF7	-1.8273121911888524	0.06797535184058434	0.11663406859227808	-0.5155345825404755	NA	NA	NA	NA	NA
Vasc.VLMC	ENSG00000171763	SPATA5L1	-1.8274608433623296	0.06795299610526598	0.116611858967347	-0.506842822153452	NA	NA	NA	NA	NA
Vasc.VLMC	ENSG00000179832	MROH1	-1.827547718212697	0.06793993383884457	0.11659751787011348	-0.5105489919214901	NA	NA	NA	NA	NA
Vasc.VLMC	ENSG00000260101	AFTPH-DT	-1.8277199583090995	0.06791404240165035	0.11656115602665852	-0.2738353485064456	NA	NA	NA	NA	NA
Vasc.VLMC	ENSG00000163931	TKT	-1.8277208540281622	0.06791390777681844	0.11656115602665852	-0.44114857547897196	NA	NA	NA	NA	NA
Vasc.VLMC	ENSG00000149742	SLC22A9	-1.8277339006015119	0.0679119469271552	0.11656115602665852	-0.7235748468755425	NA	NA	NA	NA	NA
Vasc.VLMC	ENSG00000088682	COQ9	-1.8278982771642074	0.06788724575896822	0.11654745392179801	-0.49709044318679524	NA	NA	NA	NA	NA
Vasc.VLMC	ENSG00000198951	NAGA	-1.8280058436077267	0.06787108555863873	0.11652778356149572	-0.6327334122284647	NA	NA	NA	NA	NA
Vasc.VLMC	ENSG00000166685	COG1	-1.8280580439957892	0.06786324439705568	0.11652239441235032	-0.5450169437149412	NA	NA	NA	NA	NA
Vasc.VLMC	ENSG00000139433	GLTP	-1.8281298133118458	0.06785246495225448	0.1165119590823135	-0.6615776232982021	NA	NA	NA	NA	NA
Vasc.VLMC	ENSG00000136286	MYO1G	-1.8282343100987228	0.06783677250325344	0.11649308542138741	-0.3744602802853587	NA	NA	NA	NA	NA
Vasc.VLMC	ENSG00000197503	LINC00477	-1.8285708338374236	0.06778625651516515	0.11641440407830012	-0.44363270792748594	NA	NA	NA	NA	NA
Vasc.VLMC	ENSG00000069812	HES2	-1.829052358107541	0.067714028226207	0.11629842108715063	-0.26572330283558765	NA	NA	NA	NA	NA
Vasc.VLMC	ENSG00000239732	TLR9	-1.8291609320652444	0.06769775097604688	0.11627852423833379	-0.23957565488598925	NA	NA	NA	NA	NA
Vasc.VLMC	ENSG00000231698	ENSG00000231698	-1.8292673464987612	0.06768180060721757	0.11625918612552692	-0.2698304525061283	NA	NA	NA	NA	NA
Vasc.VLMC	ENSG00000232679	LINC01705	-1.829270197475332	0.06768137331936311	0.11625918612552692	-0.4005906944280086	NA	NA	NA	NA	NA
Vasc.VLMC	ENSG00000075131	TIPIN	-1.829309444596166	0.06767549141413744	0.11625918612552692	-0.5032111407766188	NA	NA	NA	NA	NA
Vasc.VLMC	ENSG00000172794	RAB37	-1.8293269027210657	0.06767287512734804	0.11625918612552692	-0.7645602118051089	NA	NA	NA	NA	NA
Vasc.VLMC	ENSG00000272519	ENSG00000272519	-1.82938257902117	0.06766453199483961	0.11625918612552692	-0.27409048497916094	NA	NA	NA	NA	NA
Vasc.VLMC	ENSG00000290838	NCF1B	-1.8294408319831037	0.06765580365508016	0.11625482383835284	-0.40132417159057127	NA	NA	NA	NA	NA
Vasc.VLMC	ENSG00000266412	NCOA4	-1.8302955208853828	0.06752784786815323	0.11604300070546719	-0.4134216328327999	NA	NA	NA	NA	NA
Vasc.VLMC	ENSG00000289953	ENSG00000289953	-1.8304900742436205	0.06749874909699115	0.11600104047599977	-0.6242938088882751	NA	NA	NA	NA	NA
Vasc.VLMC	ENSG00000261416	CORO1A-AS1	-1.8305911691442815	0.06748363271181143	0.11598310574273042	-0.35648002334013945	NA	NA	NA	NA	NA
Vasc.VLMC	ENSG00000174016	TENT5D	-1.830623853666215	0.06747874610052848	0.1159827514996945	-0.2595147527277563	NA	NA	NA	NA	NA
Vasc.VLMC	ENSG00000162298	SYVN1	-1.830824823653873	0.06744870580393886	0.11593915994877949	-0.5180617041348734	NA	NA	NA	NA	NA
Vasc.VLMC	ENSG00000151023	ENKUR	-1.8311225020220685	0.06740423012903277	0.11587074731858701	-0.7172090076480951	NA	NA	NA	NA	NA
Vasc.VLMC	ENSG00000267522	LINC01864	-1.8311713262919536	0.06739693767665741	0.11587074731858701	-0.2768915965374001	NA	NA	NA	NA	NA
Vasc.VLMC	ENSG00000149948	HMGA2	-1.8312414302793245	0.06738646799697995	0.115864326739187	-0.5511874988879424	NA	NA	NA	NA	NA
Vasc.VLMC	ENSG00000109674	NEIL3	-1.831547412190446	0.06734078682311789	0.11579381704787048	-0.24083285302179702	NA	NA	NA	NA	NA
Vasc.VLMC	ENSG00000181885	CLDN7	-1.832226513699205	0.06723949243021958	0.11564371338290125	-0.4127277618002605	NA	NA	NA	NA	NA
Vasc.VLMC	ENSG00000233932	CTXN2	-1.83238286538618	0.06721618889895457	0.11561165828528454	-0.43486074929444285	NA	NA	NA	NA	NA
Vasc.VLMC	ENSG00000273216	ENSG00000273216	-1.8326996156961488	0.06716899906542438	0.11553851151195448	-0.3914546353235804	NA	NA	NA	NA	NA
Vasc.VLMC	ENSG00000234883	MIR155HG	-1.8327437047683457	0.06716243278960915	0.11553523669049043	-0.5610145462230981	NA	NA	NA	NA	NA
Vasc.VLMC	ENSG00000286403	ENSG00000286403	-1.832850428074441	0.0671465404599564	0.11552393755451777	-0.8549073219211646	NA	NA	NA	NA	NA
Vasc.VLMC	ENSG00000263624	ENSG00000263624	-1.8329563880677051	0.06713076486364523	0.11550481553403201	-0.46427125881193493	NA	NA	NA	NA	NA
Vasc.VLMC	ENSG00000136960	ENPP2	-1.8330402231615066	0.06711828544463776	0.11549136263579776	-1.0883922441208638	NA	NA	NA	NA	NA
Vasc.VLMC	ENSG00000147614	ATP6V0D2	-1.8332853816264356	0.0670818029282848	0.1154366025390901	-0.4577140874736434	NA	NA	NA	NA	NA
Vasc.VLMC	ENSG00000106635	BCL7B	-1.833342064863194	0.06707337011120966	0.11543010704602927	-0.5102805057859673	NA	NA	NA	NA	NA
Vasc.VLMC	ENSG00000175170	FAM182B	-1.8334146458594875	0.06706257344602479	0.11541954229702002	-0.7324274996085433	NA	NA	NA	NA	NA
Vasc.VLMC	ENSG00000174576	NPAS4	-1.8336217284188152	0.06703177710108237	0.11537455279327784	-0.3902833862704434	NA	NA	NA	NA	NA
Vasc.VLMC	ENSG00000123154	WDR83	-1.8336297447022558	0.06703058519155863	0.11537455279327784	-0.5182527525229962	NA	NA	NA	NA	NA
Vasc.VLMC	ENSG00000115942	ORC2	-1.8338731403119903	0.0669944039791258	0.1153262473499644	-0.3223894754574897	NA	NA	NA	NA	NA
Vasc.VLMC	ENSG00000205592	MUC19	-1.8339109076867641	0.06698879123176035	0.11532459682666539	-0.45465984281896676	NA	NA	NA	NA	NA
Vasc.VLMC	ENSG00000227544	LINC03013	-1.8344118438375068	0.06691438195420528	0.1152205117660487	-0.9147776150500041	NA	NA	NA	NA	NA
Vasc.VLMC	ENSG00000114487	MORC1	-1.8344440010014358	0.06690960764385334	0.11522029724910951	-0.7984066888488324	NA	NA	NA	NA	NA
Vasc.VLMC	ENSG00000258725	PRC1-AS1	-1.8346406273497453	0.06688042102959943	0.11517804108092806	-0.6225840645274688	NA	NA	NA	NA	NA
Vasc.VLMC	ENSG00000261799	ENSG00000261799	-1.8348462576981872	0.0668499091212599	0.11513349652660693	-0.530034811582062	NA	NA	NA	NA	NA
Vasc.VLMC	ENSG00000290956	FAM21EP	-1.8349630131238077	0.06683258979033628	0.11511967016575372	-0.522142309635715	NA	NA	NA	NA	NA
Vasc.VLMC	ENSG00000176095	IP6K1	-1.8350137589872964	0.06682506337614903	0.11511470771365818	-0.2766471868474545	NA	NA	NA	NA	NA
Vasc.VLMC	ENSG00000239961	LILRA4	-1.8352734771018655	0.06678655401498475	0.11507236882848854	-0.4379234112312842	NA	NA	NA	NA	NA
Vasc.VLMC	ENSG00000259281	LINGO1-AS2	-1.835355388976486	0.06677441243686642	0.11505944928624921	-0.19301547675002317	NA	NA	NA	NA	NA
Vasc.VLMC	ENSG00000223462	ENSG00000223462	-1.8354739400270952	0.06675684315576828	0.11503717478441851	-0.35964053673408486	NA	NA	NA	NA	NA
Vasc.VLMC	ENSG00000257553	ENSG00000257553	-1.835618616427228	0.06673540726021715	0.11500823366772243	-0.29782454871580316	NA	NA	NA	NA	NA
Vasc.VLMC	ENSG00000257191	ENSG00000257191	-1.8358340436178184	0.06670349913516294	0.11496923618065921	-0.9974567452492314	NA	NA	NA	NA	NA
Vasc.VLMC	ENSG00000205628	LINC01446	-1.8360120223239293	0.06667714720783487	0.11493181050432304	-0.38272518020115526	NA	NA	NA	NA	NA
Vasc.VLMC	ENSG00000188672	RHCE	-1.8365416461668722	0.06659878070337863	0.11480471553598069	-0.551531274750079	NA	NA	NA	NA	NA
Vasc.VLMC	ENSG00000110844	PRPF40B	-1.8367022919450848	0.06657502555804029	0.11477174991848048	-0.414926141664911	NA	NA	NA	NA	NA
Vasc.VLMC	ENSG00000204393	NOL4L-DT	-1.8370675736335784	0.06652103633788	0.11469463404207253	-0.2650191180318648	NA	NA	NA	NA	NA
Vasc.VLMC	ENSG00000267509	ENSG00000267509	-1.8371043315826998	0.06651560545473828	0.11469325051620727	-0.256073025313852	NA	NA	NA	NA	NA
Vasc.VLMC	ENSG00000163645	ERICH6	-1.837314859519681	0.06648450759324932	0.1146555848117975	-0.5308309653365113	NA	NA	NA	NA	NA
Vasc.VLMC	ENSG00000211584	SLC48A1	-1.8374487274387858	0.06646473970613859	0.11463745040148356	-0.6986152616391398	NA	NA	NA	NA	NA
Vasc.VLMC	ENSG00000203950	RTL8A	-1.8374690352014753	0.06646174134140155	0.11463745040148356	-0.5348389352645209	NA	NA	NA	NA	NA
Vasc.VLMC	ENSG00000269427	ENSG00000269427	-1.8374966188559232	0.0664576688973578	0.11463745040148356	-0.43081633627922783	NA	NA	NA	NA	NA
Vasc.VLMC	ENSG00000167123	CERCAM	-1.8376787664344698	0.06643078184120865	0.11461078980889441	-1.0653243263616545	NA	NA	NA	NA	NA
Vasc.VLMC	ENSG00000067057	PFKP	-1.8377931355519357	0.06641390424464685	0.11458964957403907	-0.7941303549861553	NA	NA	NA	NA	NA
Vasc.VLMC	ENSG00000288995	ENSG00000288995	-1.8378340998985336	0.06640785994434505	0.11458719931904952	-0.5006342053116833	NA	NA	NA	NA	NA
Vasc.VLMC	ENSG00000213139	CRYGS	-1.838049257838495	0.06637612078445829	0.11454040898599417	-0.510891535266118	NA	NA	NA	NA	NA
Vasc.VLMC	ENSG00000127364	TAS2R4	-1.838147383714461	0.06636164983997475	0.1145234127052423	-0.4991463547432882	NA	NA	NA	NA	NA
Vasc.VLMC	ENSG00000145979	TBC1D7	-1.8382218799551615	0.06635066537361461	0.114512431254922	-0.4902912028786481	NA	NA	NA	NA	NA
Vasc.VLMC	ENSG00000100811	YY1	-1.8386300705885499	0.06629050431611519	0.1144165701019248	-0.2590430105603099	NA	NA	NA	NA	NA
Vasc.VLMC	ENSG00000135898	GPR55	-1.8387625437437949	0.06627098947583293	0.1143908553365241	-0.2581600736522043	NA	NA	NA	NA	NA
Vasc.VLMC	ENSG00000268650	ENSG00000268650	-1.8387914256964382	0.06626673545696614	0.1143908553365241	-0.4024088364419742	NA	NA	NA	NA	NA
Vasc.VLMC	ENSG00000179097	HTR1F	-1.8388025363420424	0.06626509903150622	0.1143908553365241	-1.1366064082864809	NA	NA	NA	NA	NA
Vasc.VLMC	ENSG00000289065	ENSG00000289065	-1.8389151885366963	0.06624850899663379	0.114375952967086	-0.39734006513832243	NA	NA	NA	NA	NA
Vasc.VLMC	ENSG00000256973	ENSG00000256973	-1.8395652540463905	0.06615284225562428	0.11421874519888305	-0.5228126572999843	NA	NA	NA	NA	NA
Vasc.VLMC	ENSG00000066379	POLR1H	-1.8397803731373088	0.06612120942192934	0.11417607223248248	-0.4974845730140277	NA	NA	NA	NA	NA
Vasc.VLMC	ENSG00000125899	LINC02871	-1.8398447146157868	0.06611175056138377	0.11417607223248248	-0.3681462585358503	NA	NA	NA	NA	NA
Vasc.VLMC	ENSG00000144034	TPRKB	-1.8398575689948957	0.06610986096900354	0.11417607223248248	-0.49758126665748487	NA	NA	NA	NA	NA
Vasc.VLMC	ENSG00000160282	FTCD	-1.8399274136265167	0.06609959459454262	0.11417454022394857	-0.6823766275279817	NA	NA	NA	NA	NA
Vasc.VLMC	ENSG00000161609	KASH5	-1.8401155262372324	0.06607195070286957	0.11414270345908449	-0.22084770081041522	NA	NA	NA	NA	NA
Vasc.VLMC	ENSG00000242622	GSK3B-DT	-1.8401190935870508	0.06607142655891958	0.11414270345908449	-0.5685187778296884	NA	NA	NA	NA	NA
Vasc.VLMC	ENSG00000137860	SLC28A2	-1.8401304403081833	0.06606975942949886	0.11414270345908449	-0.4796611944067509	NA	NA	NA	NA	NA
Vasc.VLMC	ENSG00000267284	ENSG00000267284	-1.8406415998733145	0.06599469275473481	0.11403308600950622	-0.6249536682709154	NA	NA	NA	NA	NA
Vasc.VLMC	ENSG00000071462	BUD23	-1.8407112677210264	0.06598446709046553	0.11402336781741533	-0.46976546177224743	NA	NA	NA	NA	NA
Vasc.VLMC	ENSG00000009709	PAX7	-1.8410163626855245	0.06593970145375001	0.11396190556729846	-0.33603696932135424	NA	NA	NA	NA	NA
Vasc.VLMC	ENSG00000227743	ENSG00000227743	-1.8411352705722621	0.06592226125939891	0.11393971081871417	-0.3582977987950022	NA	NA	NA	NA	NA
Vasc.VLMC	ENSG00000243678	NME2	-1.841305725679134	0.06589726728685966	0.11390445615013828	-0.48061362873649704	NA	NA	NA	NA	NA
Vasc.VLMC	ENSG00000284808	ENSG00000284808	-1.8415652295527147	0.06585923104096575	0.11384665121696068	-0.2463322417979166	NA	NA	NA	NA	NA
Vasc.VLMC	ENSG00000280011	ENSG00000280011	-1.8415738575504634	0.06585796672134316	0.11384665121696068	-0.4012059803487295	NA	NA	NA	NA	NA
Vasc.VLMC	ENSG00000197279	ZNF165	-1.8416228290309118	0.0658507909744055	0.11384665121696068	-0.2834434998516569	NA	NA	NA	NA	NA
Vasc.VLMC	ENSG00000085365	SCAMP1	-1.8422769857127383	0.06575499986559083	0.11369819947451963	-0.3567837788470143	NA	NA	NA	NA	NA
Vasc.VLMC	ENSG00000271380	ENSG00000271380	-1.8428631074330692	0.06566926916975614	0.11355788485879674	-0.4048761676023652	NA	NA	NA	NA	NA
Vasc.VLMC	ENSG00000079689	SCGN	-1.8429768453042783	0.06565264368599108	0.11353705845061476	-0.36636968758500055	NA	NA	NA	NA	NA
Vasc.VLMC	ENSG00000132972	RNF17	-1.843020429862384	0.06564627369166216	0.11353396580676915	-0.4578059711137219	NA	NA	NA	NA	NA
Vasc.VLMC	ENSG00000159363	ATP13A2	-1.8430887240409426	0.0656362933496233	0.11352462826856044	-0.5526294022118001	NA	NA	NA	NA	NA
Vasc.VLMC	ENSG00000100814	CCNB1IP1	-1.8431152823929395	0.06563241251623145	0.11352462826856044	-0.47436673067719465	NA	NA	NA	NA	NA
Vasc.VLMC	ENSG00000224714	LINC02671	-1.843934252444513	0.06551283366947104	0.11334273674017262	-0.34716979186578517	NA	NA	NA	NA	NA
Vasc.VLMC	ENSG00000189409	MMP23B	-1.8440337368654625	0.06549832008711812	0.11332553915366478	-0.36363698761319085	NA	NA	NA	NA	NA
Vasc.VLMC	ENSG00000254428	ENSG00000254428	-1.8440587550211804	0.06549467065649987	0.11332553915366478	-0.43898644043916096	NA	NA	NA	NA	NA
Vasc.VLMC	ENSG00000287205	ENSG00000287205	-1.8443259718946328	0.06545570186117772	0.11326761816480334	-0.17492537937337688	NA	NA	NA	NA	NA
Vasc.VLMC	ENSG00000271776	ENSG00000271776	-1.8444118559476375	0.06544318127716214	0.11325386074782302	-0.4459689897694897	NA	NA	NA	NA	NA
Vasc.VLMC	ENSG00000138593	SECISBP2L	-1.8444241540830246	0.06544138855864508	0.11325386074782302	-0.45124474642790807	0.32150766709143286	1393	0.9120453434776487	Oligo.2	2.8367763410701934
Vasc.VLMC	ENSG00000289043	ENSG00000289043	-1.8444866039612133	0.06543228576767017	0.1132508235889409	-0.4971565655858434	NA	NA	NA	NA	NA
Vasc.VLMC	ENSG00000181773	GPR3	-1.8444945629754146	0.06543112572456587	0.1132508235889409	-0.4279665926087322	NA	NA	NA	NA	NA
Vasc.VLMC	ENSG00000101158	NELFCD	-1.8445518662718348	0.06542277414964542	0.11325018116857936	-0.45702863042668473	NA	NA	NA	NA	NA
Vasc.VLMC	ENSG00000121446	RGSL1	-1.844568012823609	0.06542042105594152	0.11325018116857936	-0.3210394494692685	NA	NA	NA	NA	NA
Vasc.VLMC	ENSG00000289046	ENSG00000289046	-1.8445938391379488	0.0654166574417576	0.11325018116857936	-0.35001101841921667	NA	NA	NA	NA	NA
Vasc.VLMC	ENSG00000227848	SUCLA2-AS1	-1.8447965235903996	0.06538712687330077	0.1132121998267463	-0.3918064925119858	NA	NA	NA	NA	NA
Vasc.VLMC	ENSG00000101473	ACOT8	-1.8452267518062109	0.06532448029196865	0.1131195402959457	-0.5244006294754969	NA	NA	NA	NA	NA
Vasc.VLMC	ENSG00000169762	TAPT1	-1.8453512824281977	0.06530635633850858	0.11309605912839768	-0.329768188843053	NA	NA	NA	NA	NA
Vasc.VLMC	ENSG00000232591	LINC02642	-1.8454065752088198	0.06529831046239372	0.11309002888301065	-1.126506590119034	NA	NA	NA	NA	NA
Vasc.VLMC	ENSG00000231898	MYO3B-AS1	-1.8457496040315453	0.06524841324593812	0.11301151046581022	-0.26633949283097175	NA	NA	NA	NA	NA
Vasc.VLMC	ENSG00000284194	SCO2	-1.8457585487279395	0.06524711256550539	0.11301151046581022	-0.5089366307752883	NA	NA	NA	NA	NA
Vasc.VLMC	ENSG00000288857	ENSG00000288857	-1.8458093007685088	0.06523973293450176	0.11301151046581022	-0.4754380330893443	NA	NA	NA	NA	NA
Vasc.VLMC	ENSG00000129673	AANAT	-1.845919275211259	0.06522374440015072	0.1129933458549435	-0.3706419773883024	NA	NA	NA	NA	NA
Vasc.VLMC	ENSG00000279175	ENSG00000279175	-1.8461145740056943	0.06519535904060664	0.11295909642191529	-0.4919369640248181	NA	NA	NA	NA	NA
Vasc.VLMC	ENSG00000271978	ENSG00000271978	-1.8462087142947428	0.06518168003157422	0.11294329285940907	-0.49055149655671243	NA	NA	NA	NA	NA
Vasc.VLMC	ENSG00000116198	CEP104	-1.846484954839245	0.06514155471887001	0.11288329994152449	-0.46080505801975796	NA	NA	NA	NA	NA
Vasc.VLMC	ENSG00000144406	UNC80	-1.8469509753794084	0.06507390917027593	0.11278810024756505	-1.1205512373372044	NA	NA	NA	NA	NA
Vasc.VLMC	ENSG00000288670	ENSG00000288670	-1.847063378692473	0.06505760187635308	0.11277561206687857	-0.5726169893833535	NA	NA	NA	NA	NA
Vasc.VLMC	ENSG00000186166	CENATAC	-1.8471323239408004	0.06504760108008373	0.11276616445812752	-0.22801012590728378	NA	NA	NA	NA	NA
Vasc.VLMC	ENSG00000260132	ENSG00000260132	-1.8472523649834243	0.06503019165644033	0.11274387107301417	-0.19896427603739156	NA	NA	NA	NA	NA
Vasc.VLMC	ENSG00000248901	LINC01846	-1.8473282598316234	0.0650191866945983	0.11273267886175105	-0.3103531891047355	NA	NA	NA	NA	NA
Vasc.VLMC	ENSG00000121903	ZSCAN20	-1.8473612835530422	0.06501439864458333	0.11273226495086243	-0.5351043485619237	NA	NA	NA	NA	NA
Vasc.VLMC	ENSG00000119522	DENND1A	-1.8477493896543498	0.06495814966624945	0.11265049679681303	-0.2100031711324547	0.5589791208486667	1054	1.8100891952462237	Macro	3.23820537786468
Vasc.VLMC	ENSG00000168763	CNNM3	-1.8478054860369086	0.06495002283463869	0.11264428652312057	-0.5412730871702491	NA	NA	NA	NA	NA
Vasc.VLMC	ENSG00000168904	LRRC28	-1.8479367190700462	0.06493101403898108	0.11261920122390642	-0.39829810651182346	NA	NA	NA	NA	NA
Vasc.VLMC	ENSG00000142669	SH3BGRL3	-1.8481176995294497	0.06490480698732898	0.11258950767560463	-0.5434875062730761	NA	NA	NA	NA	NA
Vasc.VLMC	ENSG00000009830	POMT2	-1.8481692991161698	0.06489733666041785	0.11258443030279713	-0.6186493603630362	NA	NA	NA	NA	NA
Vasc.VLMC	ENSG00000179111	HES7	-1.8483239731587928	0.0648749479925544	0.11255346994717483	-0.3036701518663602	NA	NA	NA	NA	NA
Vasc.VLMC	ENSG00000091622	PITPNM3	-1.8484572635908871	0.0648556596674621	0.11252788450915213	-0.8576429098573404	NA	NA	NA	NA	NA
Vasc.VLMC	ENSG00000099381	SETD1A	-1.8486683257103491	0.06482512677293004	0.11249066116479035	-0.4959588128451213	NA	NA	NA	NA	NA
Vasc.VLMC	ENSG00000171132	PRKCE	-1.8487566975419818	0.06481234616094149	0.1124763595397528	-0.4355624043244433	0.39197992257712705	1334	1.5167544147309164	Excit.L6b	3.869469652319949
Vasc.VLMC	ENSG00000289206	ENSG00000289206	-1.8488817623764364	0.06479426245047833	0.11245285218678057	-0.22326920770657066	NA	NA	NA	NA	NA
Vasc.VLMC	ENSG00000187815	ZFP69	-1.8490259202932224	0.06477342315538193	0.11242455878618506	-0.5385945187611411	NA	NA	NA	NA	NA
Vasc.VLMC	ENSG00000170468	RIOX1	-1.8492581303507292	0.06473986679646461	0.11237418739257447	-0.4666692097993265	NA	NA	NA	NA	NA
Vasc.VLMC	ENSG00000243276	ENSG00000243276	-1.8497700438637952	0.06466594162077892	0.11225373263487927	-0.7230761636800325	NA	NA	NA	NA	NA
Vasc.VLMC	ENSG00000100084	HIRA	-1.8497846391050428	0.06466383495267268	0.11225373263487927	-0.47014580934164196	NA	NA	NA	NA	NA
Vasc.VLMC	ENSG00000180767	CHST13	-1.8498552576426874	0.06465364271779034	0.1122481094757125	-0.2519371223887016	NA	NA	NA	NA	NA
Vasc.VLMC	ENSG00000141568	FOXK2	-1.849966832342255	0.06463754206682577	0.11222801936770899	-0.2525224180753094	NA	NA	NA	NA	NA
Vasc.VLMC	ENSG00000235865	GSN-AS1	-1.8499920863550208	0.06463389827730567	0.11222801936770899	-0.5304383623103703	NA	NA	NA	NA	NA
Vasc.VLMC	ENSG00000166037	CEP57	-1.8499964972719476	0.06463326186307902	0.11222801936770899	-0.3443508981856054	NA	NA	NA	NA	NA
Vasc.VLMC	ENSG00000278925	ENSG00000278925	-1.8506641741036836	0.06453698808476817	0.1120769896096822	-0.1970279701560906	NA	NA	NA	NA	NA
Vasc.VLMC	ENSG00000228727	SAPCD1	-1.8508107457319012	0.06451586947803895	0.1120481669235916	-0.5096325209048895	NA	NA	NA	NA	NA
Vasc.VLMC	ENSG00000047621	C12orf4	-1.8508532366830253	0.06450974828581252	0.11204538883594549	-0.381685919301181	NA	NA	NA	NA	NA
Vasc.VLMC	ENSG00000289079	ENSG00000289079	-1.8510041726634037	0.06448800852262769	0.11202333341680436	-0.9677486566641759	NA	NA	NA	NA	NA
Vasc.VLMC	ENSG00000176953	NFATC2IP	-1.8513685805580298	0.06443554671997352	0.11194004821375098	-0.3403720653634034	NA	NA	NA	NA	NA
Vasc.VLMC	ENSG00000258910	LINC01956	-1.8514402606419835	0.06442523148602775	0.11192997519622573	-0.24517808075184205	NA	NA	NA	NA	NA
Vasc.VLMC	ENSG00000197951	ZNF71	-1.8514425941670876	0.06442489569941619	0.11192997519622573	-0.6136590227248149	NA	NA	NA	NA	NA
Vasc.VLMC	ENSG00000129450	SIGLEC9	-1.8520698491502343	0.06433468821733648	0.11178834401694117	-0.6960243192802903	NA	NA	NA	NA	NA
Vasc.VLMC	ENSG00000287631	ENSG00000287631	-1.85219988369047	0.0643160006225498	0.11176370935671698	-0.3779763194035113	NA	NA	NA	NA	NA
Vasc.VLMC	ENSG00000185236	RAB11B	-1.8524563675718668	0.064279153828356	0.11170751328050085	-0.4918475356544076	NA	NA	NA	NA	NA
Vasc.VLMC	ENSG00000246863	GPR176-DT	-1.8525264111750397	0.06426909431184591	0.11169786485113913	-0.18904519016280993	NA	NA	NA	NA	NA
Vasc.VLMC	ENSG00000280303	ERICD	-1.8528532061298326	0.06422217790399645	0.11162415434250067	-0.3194248281532134	NA	NA	NA	NA	NA
Vasc.VLMC	ENSG00000151806	GUF1	-1.8530065535218396	0.06420017230824593	0.11159373385229616	-0.46083619521519004	NA	NA	NA	NA	NA
Vasc.VLMC	ENSG00000251033	ENSG00000251033	-1.8536108657051054	0.06411351323911935	0.11147437960043345	-0.37056957633672205	NA	NA	NA	NA	NA
Vasc.VLMC	ENSG00000234509	SOD1-DT	-1.853745142632635	0.06409427091336527	0.11144874277125755	-0.48192835565336284	NA	NA	NA	NA	NA
Vasc.VLMC	ENSG00000197557	TTC30A	-1.8537527000972471	0.06409318804579832	0.11144874277125755	-0.49511775192164825	NA	NA	NA	NA	NA
Vasc.VLMC	ENSG00000243819	RN7SL832P	-1.8537726138448185	0.06409033478681975	0.11144874277125755	-0.40094502380347863	NA	NA	NA	NA	NA
Vasc.VLMC	ENSG00000053371	AKR7A2	-1.853887732494201	0.06407384254602443	0.11143668011583978	-0.5270087167985763	NA	NA	NA	NA	NA
Vasc.VLMC	ENSG00000171421	MRPL36	-1.8539628817468419	0.06406307833375983	0.11142577954029399	-0.5058454259316177	NA	NA	NA	NA	NA
Vasc.VLMC	ENSG00000255679	JRKL-AS1	-1.8541082711075998	0.0640422573300007	0.11140006323095272	-0.2551283582296754	NA	NA	NA	NA	NA
Vasc.VLMC	ENSG00000261324	ENSG00000261324	-1.854116307450027	0.06404110662007187	0.11140006323095272	-0.5257812258888023	NA	NA	NA	NA	NA
Vasc.VLMC	ENSG00000103035	PSMD7	-1.8542037812200183	0.06402858250877978	0.11139705641842049	-0.45072477319048937	NA	NA	NA	NA	NA
Vasc.VLMC	ENSG00000138430	OLA1	-1.8542332215454307	0.06402436782757977	0.11139705641842049	-0.27270165695329307	NA	NA	NA	NA	NA
Vasc.VLMC	ENSG00000246876	LINC02466	-1.8546503014153535	0.0639646832620429	0.11131714665590442	-0.3043253424015344	NA	NA	NA	NA	NA
Vasc.VLMC	ENSG00000250723	ENSG00000250723	-1.8547475412159966	0.06395077476249322	0.11130245457943698	-0.5042453443486279	NA	NA	NA	NA	NA
Vasc.VLMC	ENSG00000085644	ZNF213	-1.855374421192652	0.06386117027889104	0.111160424242127	-0.5619849437880429	NA	NA	NA	NA	NA
Vasc.VLMC	ENSG00000250410	LRP2BP-AS1	-1.8553903802692324	0.06385889048915067	0.111160424242127	-0.6209160695414644	NA	NA	NA	NA	NA
Vasc.VLMC	ENSG00000168143	FAM83B	-1.855960347640032	0.06377751350637577	0.11103820590795978	-0.23653500764497148	NA	NA	NA	NA	NA
Vasc.VLMC	ENSG00000255503	LINC02951	-1.8559996498474718	0.06377190530450937	0.11103624321569296	-0.5219606848448832	NA	NA	NA	NA	NA
Vasc.VLMC	ENSG00000280007	ENSG00000280007	-1.8565710951323444	0.06369040938824415	0.11090213931843791	-0.4921026016927088	NA	NA	NA	NA	NA
Vasc.VLMC	ENSG00000125144	MT1G	-1.8569088808596146	0.06364227705643494	0.11083390438249054	-0.8157783687093995	NA	NA	NA	NA	NA
Vasc.VLMC	ENSG00000116903	EXOC8	-1.8571751072543823	0.06360436268939894	0.11077566119224809	-0.5340669012898547	NA	NA	NA	NA	NA
Vasc.VLMC	ENSG00000275278	ENSG00000275278	-1.8573693979238548	0.06357670477570233	0.11073527408040373	-0.4835298431097684	NA	NA	NA	NA	NA
Vasc.VLMC	ENSG00000137337	MDC1	-1.8574381424424784	0.06356692115200772	0.11073098614190555	-0.47580099580768975	NA	NA	NA	NA	NA
Vasc.VLMC	ENSG00000263305	ENSG00000263305	-1.8578565456881022	0.06350740145080376	0.11063789425976639	-0.5621376193291198	NA	NA	NA	NA	NA
Vasc.VLMC	ENSG00000143158	MPC2	-1.8579286388187468	0.06349715054536259	0.11062781343697427	-0.5161823417055763	NA	NA	NA	NA	NA
Vasc.VLMC	ENSG00000112033	PPARD	-1.8585393390239804	0.06341037014203874	0.11049992771587341	-0.5140839037425194	NA	NA	NA	NA	NA
Vasc.VLMC	ENSG00000288073	ENSG00000288073	-1.8588976410402085	0.06335950118644788	0.11042681385568846	-0.4419698921194434	NA	NA	NA	NA	NA
Vasc.VLMC	ENSG00000135587	SMPD2	-1.8591630805332038	0.0633218379185426	0.11036893462906981	-0.44365901564589283	NA	NA	NA	NA	NA
Vasc.VLMC	ENSG00000119973	PRLHR	-1.8593091148995755	0.06330112497341969	0.11034059347505205	-0.5480710687368923	NA	NA	NA	NA	NA
Vasc.VLMC	ENSG00000122406	RPL5	-1.8596307015019975	0.0632555321558564	0.11026887701879153	-0.29700536104822733	NA	NA	NA	NA	NA
Vasc.VLMC	ENSG00000229127	KANSL1L-AS1	-1.8598523997655974	0.06322411680081313	0.11022186677389541	-0.4107099223945716	NA	NA	NA	NA	NA
Vasc.VLMC	ENSG00000235961	PNMA6A	-1.8603442094101423	0.06315447189976685	0.11010819768354481	-0.6461087610263866	NA	NA	NA	NA	NA
Vasc.VLMC	ENSG00000281344	HELLPAR	-1.8607984241383109	0.06309020722005812	0.1100038935345511	-0.6041696309130056	NA	NA	NA	NA	NA
Vasc.VLMC	ENSG00000104408	EIF3E	-1.8611437137361877	0.06304139006846018	0.10992651086457275	-0.2762243449196257	NA	NA	NA	NA	NA
Vasc.VLMC	ENSG00000286369	ENSG00000286369	-1.861308807900216	0.06301806005747863	0.10990129694027169	-0.5914428021965588	NA	NA	NA	NA	NA
Vasc.VLMC	ENSG00000286312	ENSG00000286312	-1.8614053257365326	0.06300442410928173	0.10989298440402626	-0.37013047680924177	NA	NA	NA	NA	NA
Vasc.VLMC	ENSG00000115665	SLC5A7	-1.862345324636584	0.06287174967114402	0.10968473365607918	-0.2722172719016482	NA	NA	NA	NA	NA
Vasc.VLMC	ENSG00000224846	NQO2-AS1	-1.8625312241217726	0.06284553864630926	0.10964672587872587	-0.3385645121542318	NA	NA	NA	NA	NA
Vasc.VLMC	ENSG00000290547	ENSG00000290547	-1.8625686725250035	0.06284025967831959	0.10964523551814952	-0.3275862546898761	NA	NA	NA	NA	NA
Vasc.VLMC	ENSG00000255998	LINC02824	-1.8625774451887818	0.06283902308024897	0.10964523551814952	-0.2622674030540118	NA	NA	NA	NA	NA
Vasc.VLMC	ENSG00000286176	ENSG00000286176	-1.8626220527081077	0.0628327354988615	0.10964523551814952	-0.3405730915701224	NA	NA	NA	NA	NA
Vasc.VLMC	ENSG00000246308	ENSG00000246308	-1.862827959834334	0.06280371894247008	0.10960463098770397	-0.5337088825283332	NA	NA	NA	NA	NA
Vasc.VLMC	ENSG00000251413	ENSG00000251413	-1.86283253033923	0.06280307499008111	0.10960463098770397	-0.26698414823856803	NA	NA	NA	NA	NA
Vasc.VLMC	ENSG00000275232	ENSG00000275232	-1.8629248236983955	0.0627900726669346	0.1096039729984953	-0.4187163910708842	NA	NA	NA	NA	NA
Vasc.VLMC	ENSG00000117682	DHDDS	-1.863425773034276	0.06271953761982119	0.1094962760475672	-0.47858642751294467	NA	NA	NA	NA	NA
Vasc.VLMC	ENSG00000089101	CFAP61	-1.863764476754944	0.06267188439730277	0.1094207916131306	-0.8978934867874782	NA	NA	NA	NA	NA
Vasc.VLMC	ENSG00000100027	YPEL1	-1.864135086624718	0.06261977656740332	0.1093452232640585	-0.5219955430251525	NA	NA	NA	NA	NA
Vasc.VLMC	ENSG00000124743	KLHL31	-1.864266865546236	0.06260125707257523	0.10932058846077619	-0.32937070331016155	NA	NA	NA	NA	NA
Vasc.VLMC	ENSG00000101076	HNF4A	-1.8642805074103808	0.06259934017814645	0.10932058846077619	-0.3257501609439318	NA	NA	NA	NA	NA
Vasc.VLMC	ENSG00000135312	HTR1B	-1.8644075791733377	0.06258148695151619	0.10930917365606338	-0.2660229530046568	NA	NA	NA	NA	NA
Vasc.VLMC	ENSG00000284837	ENSG00000284837	-1.8645488232995626	0.06256164749727144	0.10928222366998352	-0.4399038100845367	NA	NA	NA	NA	NA
Vasc.VLMC	ENSG00000090520	DNAJB11	-1.8645883813484359	0.06255609202249944	0.10928022279291759	-0.5106488514347985	NA	NA	NA	NA	NA
Vasc.VLMC	ENSG00000268472	ENSG00000268472	-1.8647155049502901	0.06253824173567563	0.10925674211858728	-0.39087623133457	NA	NA	NA	NA	NA
Vasc.VLMC	ENSG00000150712	MTMR12	-1.8649466333210525	0.06250579824372199	0.10920776143830155	-0.3569390627014644	NA	NA	NA	NA	NA
Vasc.VLMC	ENSG00000204387	SNHG32	-1.8650243053331188	0.06249489855312741	0.10919641701780407	-0.49102044321007854	NA	NA	NA	NA	NA
Vasc.VLMC	ENSG00000196365	LONP1	-1.8654191497151869	0.06243951450121025	0.10910733864607502	-0.4765289184788564	NA	NA	NA	NA	NA
Vasc.VLMC	ENSG00000290445	CCNYL2	-1.865436945953408	0.06243701921553749	0.10910733864607502	-0.4394772419730265	NA	NA	NA	NA	NA
Vasc.VLMC	ENSG00000257022	ENSG00000257022	-1.865522006328407	0.06242509368243591	0.10909752602092967	-0.5170558702899385	NA	NA	NA	NA	NA
Vasc.VLMC	ENSG00000234710	ENSG00000234710	-1.8658193990239547	0.06238341381863182	0.10903237370755371	-0.3975467411364298	NA	NA	NA	NA	NA
Vasc.VLMC	ENSG00000224794	ENSG00000224794	-1.86596420326008	0.06236312771772422	0.10900460639382141	-0.3101888920792492	NA	NA	NA	NA	NA
Vasc.VLMC	ENSG00000223461	ENSG00000223461	-1.8661614993605007	0.062335496656095744	0.10896399598885811	-0.21925585925255212	NA	NA	NA	NA	NA
Vasc.VLMC	ENSG00000267457	ENSG00000267457	-1.8662098043268702	0.06232873315451955	0.10895985944049344	-0.37999388269979967	NA	NA	NA	NA	NA
Vasc.VLMC	ENSG00000122188	LAX1	-1.8662858985797355	0.06231807992234959	0.10895578518184369	-0.23031652740555586	NA	NA	NA	NA	NA
Vasc.VLMC	ENSG00000231871	IPO9-AS1	-1.8664978340253329	0.062288416809938005	0.10891243074726671	-0.7463416836386539	NA	NA	NA	NA	NA
Vasc.VLMC	ENSG00000258738	BAZ1A-AS1	-1.86691056996746	0.06223068264281082	0.10881915996675266	-0.34096289518334816	NA	NA	NA	NA	NA
Vasc.VLMC	ENSG00000287551	ENSG00000287551	-1.8670124817148694	0.06221643389209199	0.10880192179576849	-0.5887489825682473	NA	NA	NA	NA	NA
Vasc.VLMC	ENSG00000273321	ENSG00000273321	-1.867274440476332	0.06217982063673191	0.10874556816841108	-0.37137144882292106	NA	NA	NA	NA	NA
Vasc.VLMC	ENSG00000267904	ENSG00000267904	-1.867469718084348	0.062152538840354404	0.10870552741840642	-0.47632043094813953	NA	NA	NA	NA	NA
Vasc.VLMC	ENSG00000162736	NCSTN	-1.8676224310415792	0.06213121056855202	0.10867589453580286	-0.46493672029393035	NA	NA	NA	NA	NA
Vasc.VLMC	ENSG00000275734	ENSG00000275734	-1.8676831726281964	0.06212272893358244	0.108668729561921	-0.7251915105895719	NA	NA	NA	NA	NA
Vasc.VLMC	ENSG00000287746	ENSG00000287746	-1.8682277956834497	0.06204672350521983	0.10854343864873614	-0.22950286716593155	NA	NA	NA	NA	NA
Vasc.VLMC	ENSG00000140320	BAHD1	-1.8683066411405564	0.06203572653580842	0.10853186271938242	-0.4637506068478705	NA	NA	NA	NA	NA
Vasc.VLMC	ENSG00000273064	ENSG00000273064	-1.8685064938322768	0.06200785932006311	0.10849842917322157	-0.5555557044591983	NA	NA	NA	NA	NA
Vasc.VLMC	ENSG00000285701	ENSG00000285701	-1.868904864609184	0.06195234193810373	0.10840894239292496	-0.3441509456438527	NA	NA	NA	NA	NA
Vasc.VLMC	ENSG00000197782	ZNF780A	-1.8689852369645874	0.06194114615599182	0.10839700577298568	-0.47952266128258425	NA	NA	NA	NA	NA
Vasc.VLMC	ENSG00000183723	CMTM4	-1.869471582677942	0.06187343449756544	0.10828615769826058	-0.705410858855745	NA	NA	NA	NA	NA
Vasc.VLMC	ENSG00000213516	RBMXL1	-1.8701515009516394	0.061778875491518406	0.10812830446954556	-0.5122669210720637	NA	NA	NA	NA	NA
Vasc.VLMC	ENSG00000285967	NIPBL-DT	-1.8705330121794286	0.06172586966293858	0.10804316241065325	-0.5077197087091777	NA	NA	NA	NA	NA
Vasc.VLMC	ENSG00000182208	MOB2	-1.870645220098829	0.06171028706676775	0.10802351748477712	-0.5085420476883538	NA	NA	NA	NA	NA
Vasc.VLMC	ENSG00000136883	KIF12	-1.8707749268570557	0.06169227842706844	0.10799962270736531	-0.47871874790191543	NA	NA	NA	NA	NA
Vasc.VLMC	ENSG00000276085	CCL3L3	-1.8711355323200416	0.061642234433389204	0.10791963891899001	-0.5249126545916891	NA	NA	NA	NA	NA
Vasc.VLMC	ENSG00000162408	NOL9	-1.8716977919282356	0.06156427250314018	0.10779076327476957	-0.38598455806153664	NA	NA	NA	NA	NA
Vasc.VLMC	ENSG00000248300	LINC02360	-1.8725133703509746	0.061451331163797474	0.10761582941617678	-0.4782552042267168	NA	NA	NA	NA	NA
Vasc.VLMC	ENSG00000174417	TRHR	-1.872540011504845	0.06144764479558408	0.10761582941617678	-0.4691087631912092	NA	NA	NA	NA	NA
Vasc.VLMC	ENSG00000235034	C19orf81	-1.8725773475731855	0.06144247886792026	0.10761553762701893	-0.46255345078293536	NA	NA	NA	NA	NA
Vasc.VLMC	ENSG00000160183	TMPRSS3	-1.872724665554456	0.061422099035212965	0.10758744709780005	-0.4272775924860208	NA	NA	NA	NA	NA
Vasc.VLMC	ENSG00000225938	S1PR1-DT	-1.873009713286891	0.06138268171489721	0.10752600402199583	-0.37413530356488073	NA	NA	NA	NA	NA
Vasc.VLMC	ENSG00000214900	LINC01588	-1.8731903872129883	0.06135770840634458	0.10748985608407344	-0.6210771754968232	NA	NA	NA	NA	NA
Vasc.VLMC	ENSG00000134001	EIF2S1	-1.8733075739455005	0.061341514999887575	0.10746908524442973	-0.37710483159787184	NA	NA	NA	NA	NA
Vasc.VLMC	ENSG00000116977	LGALS8	-1.8736472021207868	0.06129460362507919	0.10739449040723059	-0.48333201453668667	NA	NA	NA	NA	NA
Vasc.VLMC	ENSG00000188958	UTS2B	-1.8737154737381099	0.061285177154129566	0.10738556709654438	-0.4607920057688586	NA	NA	NA	NA	NA
Vasc.VLMC	ENSG00000114796	KLHL24	-1.873733226475338	0.06128272617642352	0.10738556709654438	-0.2712768305477818	0.5295540581897996	1127	0.9433792855075941	Oligo.2	1.781459835719876
Vasc.VLMC	ENSG00000288916	ENSG00000288916	-1.8737955550193386	0.061274121619280975	0.10738138145161122	-0.26133017458836977	NA	NA	NA	NA	NA
Vasc.VLMC	ENSG00000177663	IL17RA	-1.8746476280024487	0.06115659201400836	0.10718299385438343	-0.6906915484708535	NA	NA	NA	NA	NA
Vasc.VLMC	ENSG00000173083	HPSE	-1.8748044479118218	0.06113498164883011	0.10716027765848554	-0.7945049264534911	NA	NA	NA	NA	NA
Vasc.VLMC	ENSG00000236989	ENSG00000236989	-1.8753860574621848	0.06105488900528602	0.10703503003544305	-0.2124754269937603	NA	NA	NA	NA	NA
Vasc.VLMC	ENSG00000228939	AKT3-IT1	-1.8754310453684189	0.06104869741224538	0.10703174769176742	-0.5050020911827902	NA	NA	NA	NA	NA
Vasc.VLMC	ENSG00000270761	CD2AP-DT	-1.8755543896603801	0.061031724463019243	0.10700956146562067	-0.3221673679969562	NA	NA	NA	NA	NA
Vasc.VLMC	ENSG00000164751	PEX2	-1.8756456230016483	0.06101917270141224	0.10699512450757113	-0.44701725353202626	NA	NA	NA	NA	NA
Vasc.VLMC	ENSG00000265743	LINC02978	-1.8759941744744246	0.060971239174099384	0.1069186403463437	-0.4287377935328999	NA	NA	NA	NA	NA
Vasc.VLMC	ENSG00000224310	LINC01567	-1.8760457793338674	0.060964145021933654	0.10691376600449512	-0.680203021547134	NA	NA	NA	NA	NA
Vasc.VLMC	ENSG00000286891	ENSG00000286891	-1.8762199826218586	0.06094020224560722	0.10687934118806335	-0.4914175230891576	NA	NA	NA	NA	NA
Vasc.VLMC	ENSG00000248333	CDK11B	-1.876536733528878	0.06089668749005355	0.10681058295608203	-0.4880072223226906	NA	NA	NA	NA	NA
Vasc.VLMC	ENSG00000110955	ATP5F1B	-1.876672300078531	0.0608780714453468	0.10678548951763954	-0.4202785128568186	NA	NA	NA	NA	NA
Vasc.VLMC	ENSG00000233030	ENSG00000233030	-1.8766899257320362	0.06087565143155744	0.10678548951763954	-0.26801373735883066	NA	NA	NA	NA	NA
Vasc.VLMC	ENSG00000255468	B4GAT1-DT	-1.8767771234306039	0.06086368030468108	0.10677536268672547	-0.5824066543330368	NA	NA	NA	NA	NA
Vasc.VLMC	ENSG00000261777	DDX19A-DT	-1.8767814799781475	0.06086308225776002	0.10677536268672547	-0.5741903220145311	NA	NA	NA	NA	NA
Vasc.VLMC	ENSG00000158402	CDC25C	-1.87698308662265	0.06083541195363804	0.10674088424634644	-0.39668355654059817	NA	NA	NA	NA	NA
Vasc.VLMC	ENSG00000261399	MAPK8IP3-AS1	-1.8774054995900604	0.060777470059952654	0.10664677156816504	-0.3041255149318649	NA	NA	NA	NA	NA
Vasc.VLMC	ENSG00000154269	ENPP3	-1.8774207509425116	0.060775378906690616	0.10664677156816504	-0.6304333369801998	NA	NA	NA	NA	NA
Vasc.VLMC	ENSG00000228275	ARMCX3-AS1	-1.8776015874639969	0.060750588484238484	0.10661470132007292	-0.2195795190344518	NA	NA	NA	NA	NA
Vasc.VLMC	ENSG00000115919	KYNU	-1.8776925207108168	0.06073812584629665	0.106600379522008	-1.1071309471211996	NA	NA	NA	NA	NA
Vasc.VLMC	ENSG00000287224	ENSG00000287224	-1.8778254769499483	0.0607199076673747	0.10659105355607432	-0.2205343942608895	NA	NA	NA	NA	NA
Vasc.VLMC	ENSG00000150768	DLAT	-1.8780765244785216	0.060685520529140564	0.10653823582799173	-0.47206671179377496	NA	NA	NA	NA	NA
Vasc.VLMC	ENSG00000100365	NCF4	-1.8781653691827942	0.06067335493303433	0.10652442505601464	-0.7361778696258178	NA	NA	NA	NA	NA
Vasc.VLMC	ENSG00000214940	NPIPA8	-1.8782115224516536	0.06066703591774096	0.10652087791692914	-0.3917066679029273	NA	NA	NA	NA	NA
Vasc.VLMC	ENSG00000174903	RAB1B	-1.8783214857881032	0.06065198263043374	0.10650199330939258	-0.5225656262879721	NA	NA	NA	NA	NA
Vasc.VLMC	ENSG00000278000	ENSG00000278000	-1.8785199618158082	0.06062482036177595	0.10647693306150742	-0.32825667087520055	NA	NA	NA	NA	NA
Vasc.VLMC	ENSG00000125257	ABCC4	-1.8788311860339593	0.060582248365291635	0.10640970474141812	-0.9627723843992734	NA	NA	NA	NA	NA
Vasc.VLMC	ENSG00000254295	ENSG00000254295	-1.8790409027931054	0.060553575452353806	0.1063668816693363	-0.2418606723090722	NA	NA	NA	NA	NA
Vasc.VLMC	ENSG00000109943	CRTAM	-1.879261915899519	0.060523370271763646	0.10632136079216667	-0.27993337540651697	NA	NA	NA	NA	NA
Vasc.VLMC	ENSG00000132952	USPL1	-1.879308866816401	0.06051695524555894	0.1063176285703616	-0.4140500519406275	NA	NA	NA	NA	NA
Vasc.VLMC	ENSG00000272417	ENSG00000272417	-1.879638378782297	0.060471949046547575	0.10624609312063592	-0.27517586727916477	NA	NA	NA	NA	NA
Vasc.VLMC	ENSG00000164323	CFAP97	-1.8798866741874856	0.06043805412471831	0.10620160127716066	-0.40482874021884335	NA	NA	NA	NA	NA
Vasc.VLMC	ENSG00000089012	SIRPG	-1.8798949373349252	0.06043692638984066	0.10620160127716066	-0.2410394103912142	NA	NA	NA	NA	NA
Vasc.VLMC	ENSG00000187790	FANCM	-1.8804962136850394	0.060354912485587164	0.10607054832573404	-0.5184435338742294	NA	NA	NA	NA	NA
Vasc.VLMC	ENSG00000165678	GHITM	-1.880879695831278	0.06030265391879578	0.10598622342774378	-0.5102953033817494	NA	NA	NA	NA	NA
Vasc.VLMC	ENSG00000287973	ENSG00000287973	-1.8811317449932607	0.06026832668991349	0.10593340441027496	-0.2877408297404769	NA	NA	NA	NA	NA
Vasc.VLMC	ENSG00000106591	MRPL32	-1.8813142080247833	0.06024348670260551	0.10589725476984922	-0.557736446265962	NA	NA	NA	NA	NA
Vasc.VLMC	ENSG00000186891	TNFRSF18	-1.8813875621614864	0.060233502879600116	0.10588721632778737	-0.2250990131666419	NA	NA	NA	NA	NA
Vasc.VLMC	ENSG00000214022	REPIN1	-1.8819159129792216	0.0601616325728482	0.10577588017278121	-0.5297678611029802	NA	NA	NA	NA	NA
Vasc.VLMC	ENSG00000088899	LZTS3	-1.8819861818611954	0.06015207943150733	0.1057665882574861	-0.775342680224087	NA	NA	NA	NA	NA
Vasc.VLMC	ENSG00000231453	LINC01305	-1.882053453181054	0.06014293499278547	0.1057580137043162	-0.37698957377996906	NA	NA	NA	NA	NA
Vasc.VLMC	ENSG00000198105	ZNF248	-1.8821636116467406	0.06012796323922164	0.10573919019714088	-0.35621851714038916	NA	NA	NA	NA	NA
Vasc.VLMC	ENSG00000151470	C4orf33	-1.883046689385207	0.060008055036565935	0.10554330355639888	-0.5088228887545708	NA	NA	NA	NA	NA
Vasc.VLMC	ENSG00000224843	LINC00240	-1.8843992433545462	0.05982478438862773	0.1052433733600877	-0.7936662004105597	NA	NA	NA	NA	NA
Vasc.VLMC	ENSG00000286664	ENSG00000286664	-1.8845261973006053	0.0598076060644946	0.10522062323593726	-0.6755165386066201	NA	NA	NA	NA	NA
Vasc.VLMC	ENSG00000253199	LINC02153	-1.8846646483936134	0.05978887671614803	0.10519514094193042	-0.39737231987158517	NA	NA	NA	NA	NA
Vasc.VLMC	ENSG00000257017	HP	-1.8847400997103676	0.059778671885464596	0.10518465449988018	-0.28998604359703084	NA	NA	NA	NA	NA
Vasc.VLMC	ENSG00000149582	TMEM25	-1.884836338388282	0.05976565765315749	0.1051692228834855	-0.6796393968352274	NA	NA	NA	NA	NA
Vasc.VLMC	ENSG00000257194	ENSG00000257194	-1.8849765591216567	0.05974669999764398	0.10514332973095787	-0.3999960359615314	NA	NA	NA	NA	NA
Vasc.VLMC	ENSG00000291122	CASTOR3P	-1.8849977954686579	0.05974382930761342	0.10514332973095787	-0.5200247389855698	NA	NA	NA	NA	NA
Vasc.VLMC	ENSG00000087269	NOP14	-1.8856172823039445	0.05966013864108923	0.10501337089971524	-0.47727798718229325	NA	NA	NA	NA	NA
Vasc.VLMC	ENSG00000287338	ENSG00000287338	-1.8860624163975195	0.059600062629736425	0.10492039050669881	-0.4315662463931959	NA	NA	NA	NA	NA
Vasc.VLMC	ENSG00000172345	STARD5	-1.886131975484719	0.059590679366619506	0.10491346605362922	-0.5343372626820343	NA	NA	NA	NA	NA
Vasc.VLMC	ENSG00000186638	KIF24	-1.8863347288954053	0.05956333568644692	0.104872776631388	-0.6581357136268314	NA	NA	NA	NA	NA
Vasc.VLMC	ENSG00000286009	ENSG00000286009	-1.886366341474196	0.05955907329837508	0.10487272339470863	-0.40025770443501224	NA	NA	NA	NA	NA
Vasc.VLMC	ENSG00000115844	DLX2	-1.8864367957750756	0.059549574714117266	0.10486344950368291	-0.5726310545559389	NA	NA	NA	NA	NA
Vasc.VLMC	ENSG00000254303	ENSG00000254303	-1.8865521959689442	0.059534019285373135	0.1048435077742553	-0.47010022157141595	NA	NA	NA	NA	NA
Vasc.VLMC	ENSG00000248837	ENSG00000248837	-1.886652644898411	0.05952048196897857	0.10482711749760405	-0.6260423108115633	NA	NA	NA	NA	NA
Vasc.VLMC	ENSG00000112787	FBRSL1	-1.8875802420063914	0.059395592264649064	0.10462947155171705	-0.35841756877570624	NA	NA	NA	NA	NA
Vasc.VLMC	ENSG00000104549	SQLE	-1.8876164588359168	0.05939072052884933	0.10462832750639034	-0.5960626291495924	NA	NA	NA	NA	NA
Vasc.VLMC	ENSG00000089486	CDIP1	-1.887678256525368	0.059382408530037775	0.10462832750639034	-0.519626215478291	NA	NA	NA	NA	NA
Vasc.VLMC	ENSG00000117569	PTBP2	-1.887682012894306	0.05938190331684962	0.10462832750639034	-0.3430739595254359	0.47790888982720303	1211	1.6221899292558264	Oligo.2	3.3943497678864265
Vasc.VLMC	ENSG00000239779	WBP1	-1.8877960303494974	0.05936657022846356	0.10461553194860809	-0.5330951536033333	NA	NA	NA	NA	NA
Vasc.VLMC	ENSG00000151229	SLC2A13	-1.8878986380736629	0.05935277433617037	0.10459865927389957	-0.890432787041348	NA	NA	NA	NA	NA
Vasc.VLMC	ENSG00000187848	P2RX2	-1.8879011254470683	0.05935243993502063	0.10459865927389957	-0.3506422706163734	NA	NA	NA	NA	NA
Vasc.VLMC	ENSG00000278768	BACE1-AS	-1.8885544103390497	0.05926466686381473	0.1044805381961674	-0.5596597556244681	NA	NA	NA	NA	NA
Vasc.VLMC	ENSG00000230817	LINC01362	-1.889225644512589	0.05917459460283926	0.10432916785900796	-0.5533298581620562	NA	NA	NA	NA	NA
Vasc.VLMC	ENSG00000177575	CD163	-1.889623494096548	0.05912126129135967	0.1042499718778832	-0.8058422297749156	NA	NA	NA	NA	NA
Vasc.VLMC	ENSG00000290057	ENSG00000290057	-1.8900562164233718	0.0590632985277086	0.10415517631060484	-0.2973832719110084	NA	NA	NA	NA	NA
Vasc.VLMC	ENSG00000283755	CPHXL	-1.8907421045374526	0.058971521237983715	0.10400813496635135	-0.41156892333594386	NA	NA	NA	NA	NA
Vasc.VLMC	ENSG00000102001	CACNA1F	-1.8912178930930688	0.058907926626237485	0.10391076464964158	-0.3698355453767786	NA	NA	NA	NA	NA
Vasc.VLMC	ENSG00000189269	DRICH1	-1.8912555440516285	0.05890289657860024	0.10390928861804756	-0.5571942043777539	NA	NA	NA	NA	NA
Vasc.VLMC	ENSG00000123689	G0S2	-1.891824375718279	0.05882694593733899	0.10378269402870996	-0.5004632545245286	NA	NA	NA	NA	NA
Vasc.VLMC	ENSG00000165732	DDX21	-1.891853539803633	0.05882305413238588	0.10378269402870996	-0.4275988020945831	NA	NA	NA	NA	NA
Vasc.VLMC	ENSG00000291217	LINC01347	-1.8920049769619214	0.05880284902464336	0.10376234414517287	-0.4535868418923276	NA	NA	NA	NA	NA
Vasc.VLMC	ENSG00000095485	CWF19L1	-1.8930108923830975	0.05866878384020948	0.1035478962649851	-0.4311304084529034	NA	NA	NA	NA	NA
Vasc.VLMC	ENSG00000145850	TIMD4	-1.8936270287087151	0.05858679278866556	0.1034326535553671	-0.4311733170524332	NA	NA	NA	NA	NA
Vasc.VLMC	ENSG00000115128	SF3B6	-1.893765235114435	0.05856841435481406	0.10341494283257036	-0.5515318740100567	NA	NA	NA	NA	NA
Vasc.VLMC	ENSG00000291206	GTF2IRD1P1	-1.8937727531120294	0.05856741476286178	0.10341494283257036	-0.49255868472311426	NA	NA	NA	NA	NA
Vasc.VLMC	ENSG00000117748	RPA2	-1.893817157894489	0.05856151099839511	0.10341494283257036	-0.47329830549041435	NA	NA	NA	NA	NA
Vasc.VLMC	ENSG00000104885	DOT1L	-1.8942254584981213	0.05850724926704769	0.10334376198142717	-0.43243576481427015	NA	NA	NA	NA	NA
Vasc.VLMC	ENSG00000109758	HGFAC	-1.8951661151082628	0.05838239844127466	0.10313058407291033	-0.38096932791513644	NA	NA	NA	NA	NA
Vasc.VLMC	ENSG00000113643	RARS1	-1.8954135984392768	0.05834958750092927	0.10307997278627129	-0.3468156455807115	NA	NA	NA	NA	NA
Vasc.VLMC	ENSG00000254858	MPV17L2	-1.8954680682502638	0.05834236804180981	0.10307456723770476	-0.4547075648261498	NA	NA	NA	NA	NA
Vasc.VLMC	ENSG00000228382	ITPKB-IT1	-1.8956635332942773	0.05831646711467062	0.10304350079160995	-0.3679788359686839	NA	NA	NA	NA	NA
Vasc.VLMC	ENSG00000178075	GRAMD1C	-1.8960423696800324	0.05826629502968067	0.10296219003319454	-1.1242767510290175	NA	NA	NA	NA	NA
Vasc.VLMC	ENSG00000235495	ENSG00000235495	-1.8961934580444222	0.05824629530970392	0.10293418897264749	-0.2589997992352771	NA	NA	NA	NA	NA
Vasc.VLMC	ENSG00000232930	ENSG00000232930	-1.896264054705855	0.05823695231646072	0.10292501807302594	-0.3976029434436384	NA	NA	NA	NA	NA
Vasc.VLMC	ENSG00000287809	ENSG00000287809	-1.896584912333974	0.05819450468108695	0.10285733423661446	-0.4029758209267624	NA	NA	NA	NA	NA
Vasc.VLMC	ENSG00000249042	FAM151B-DT	-1.8966548956661589	0.05818524970632702	0.10284831212802507	-0.5116021225444173	NA	NA	NA	NA	NA
Vasc.VLMC	ENSG00000171872	KLF17	-1.8968300876733077	0.058162086737845765	0.10281470319330989	-0.2857275509893949	NA	NA	NA	NA	NA
Vasc.VLMC	ENSG00000089091	DZANK1	-1.8969710491303442	0.05814345512496481	0.10278910023518785	-0.6189468346681046	NA	NA	NA	NA	NA
Vasc.VLMC	ENSG00000123297	TSFM	-1.8974337123413887	0.05808233741281538	0.10269570610699716	-0.527682733489412	NA	NA	NA	NA	NA
Vasc.VLMC	ENSG00000270171	ENSG00000270171	-1.8974572119635598	0.05807923454514888	0.10269570610699716	-0.3457248959931275	NA	NA	NA	NA	NA
Vasc.VLMC	ENSG00000287280	ENSG00000287280	-1.897701092068852	0.05804704099370449	0.10264794660843483	-0.49113622219638964	NA	NA	NA	NA	NA
Vasc.VLMC	ENSG00000137824	RMDN3	-1.8979345636689071	0.05801623534071505	0.10260079301619462	-0.5066736218967023	NA	NA	NA	NA	NA
Vasc.VLMC	ENSG00000223942	ENSG00000223942	-1.8980368288062235	0.05800274614716743	0.10258425876288695	-0.5325820982417383	NA	NA	NA	NA	NA
Vasc.VLMC	ENSG00000011590	ZBTB32	-1.8983952138462334	0.05795549428521744	0.1025080048813482	-0.4652264667296108	NA	NA	NA	NA	NA
Vasc.VLMC	ENSG00000237892	KLF7-IT1	-1.8984902209908185	0.05794297328731978	0.10249317424939569	-0.4796052962109344	NA	NA	NA	NA	NA
Vasc.VLMC	ENSG00000288885	ENSG00000288885	-1.8985440326482128	0.05793588244436445	0.10248794738516212	-0.45398646874090726	NA	NA	NA	NA	NA
Vasc.VLMC	ENSG00000177302	TOP3A	-1.898549489122133	0.05793516347693449	0.10248794738516212	-0.4670993441767864	NA	NA	NA	NA	NA
Vasc.VLMC	ENSG00000253122	ENSG00000253122	-1.8986783341881464	0.057918188479670576	0.10247127734729665	-0.5621059330203262	NA	NA	NA	NA	NA
Vasc.VLMC	ENSG00000132017	DCAF15	-1.898777798526991	0.05790508714758926	0.10246272918575135	-0.5161485868121466	NA	NA	NA	NA	NA
Vasc.VLMC	ENSG00000052749	RRP12	-1.898899838710255	0.05788901552101616	0.10244160569954872	-0.5680787545421351	NA	NA	NA	NA	NA
Vasc.VLMC	ENSG00000254985	RSF1-IT2	-1.898979128983139	0.057878575674570575	0.10243044602312947	-0.3637468177806706	NA	NA	NA	NA	NA
Vasc.VLMC	ENSG00000167914	GSDMA	-1.898996513635424	0.057876286913518586	0.10243044602312947	-0.31751328356683145	NA	NA	NA	NA	NA
Vasc.VLMC	ENSG00000183828	NUDT14	-1.899031438805098	0.0578716890988605	0.10243044602312947	-0.6478635024835617	NA	NA	NA	NA	NA
Vasc.VLMC	ENSG00000160445	ZER1	-1.8992214948204602	0.05784667401053062	0.10239592699342444	-0.4052060007569548	NA	NA	NA	NA	NA
Vasc.VLMC	ENSG00000290995	ENSG00000290995	-1.899480098567158	0.057812651158091324	0.1023430129802474	-0.594357836543147	NA	NA	NA	NA	NA
Vasc.VLMC	ENSG00000144224	UBXN4	-1.9000407547256468	0.057738946397984256	0.10221983937572693	-0.22373427174125204	0.6387320135518182	871	0.8998697347805891	Excit.L5.2	1.4088376904371112
Vasc.VLMC	ENSG00000174996	KLC2	-1.900202836064127	0.05771765350837911	0.10219674554752657	-0.6458177163743686	NA	NA	NA	NA	NA
Vasc.VLMC	ENSG00000249642	ENSG00000249642	-1.9005057476165377	0.05767787705132061	0.10213361392966448	-0.22960719902018098	NA	NA	NA	NA	NA
Vasc.VLMC	ENSG00000177842	ZNF620	-1.9005210341385232	0.057675870325682464	0.10213361392966448	-0.5575081161329699	NA	NA	NA	NA	NA
Vasc.VLMC	ENSG00000288958	ENSG00000288958	-1.9007941727813735	0.057640024072739084	0.10208117470858166	-0.39453778928519867	NA	NA	NA	NA	NA
Vasc.VLMC	ENSG00000160868	CYP3A4	-1.901001442906064	0.05761283467451045	0.10204031471906003	-0.31455047271923064	NA	NA	NA	NA	NA
Vasc.VLMC	ENSG00000186471	AKAP14	-1.9011630008070572	0.05759164914773779	0.1020152054237654	-0.35121277993789046	NA	NA	NA	NA	NA
Vasc.VLMC	ENSG00000272795	GAR1-DT	-1.9012852627767287	0.0575756209159756	0.10200356661885146	-0.3063928814128151	NA	NA	NA	NA	NA
Vasc.VLMC	ENSG00000170214	ADRA1B	-1.9016578179258286	0.057526802792532465	0.10192436530809056	-0.9144239103926785	NA	NA	NA	NA	NA
Vasc.VLMC	ENSG00000140987	ZSCAN32	-1.9016596423703997	0.05752656380952322	0.10192436530809056	-0.4712112064997726	NA	NA	NA	NA	NA
Vasc.VLMC	ENSG00000187510	PLEKHG7	-1.9017608604132685	0.057513306608028184	0.10191502701279594	-0.20571912802113226	NA	NA	NA	NA	NA
Vasc.VLMC	ENSG00000140057	AK7	-1.9018838484171379	0.057497201473867575	0.10189377476381595	-0.6365225359501527	NA	NA	NA	NA	NA
Vasc.VLMC	ENSG00000228971	LINC02607	-1.9021248420113814	0.057465654536999596	0.10185243683762607	-0.9273101050204668	NA	NA	NA	NA	NA
Vasc.VLMC	ENSG00000266677	ENSG00000266677	-1.9022469507169375	0.05744967556731969	0.10183139918155808	-0.5034139425547995	NA	NA	NA	NA	NA
Vasc.VLMC	ENSG00000174276	ZNHIT2	-1.9026362787948152	0.057398753361425706	0.10174841607383425	-0.3615807165845211	NA	NA	NA	NA	NA
Vasc.VLMC	ENSG00000282608	ADORA3	-1.9028247707092758	0.05737411305207265	0.10171348247258015	-0.8455920409199578	NA	NA	NA	NA	NA
Vasc.VLMC	ENSG00000036565	SLC18A1	-1.9031105198023723	0.05733677575359472	0.10166036800043483	-0.3810686011277089	NA	NA	NA	NA	NA
Vasc.VLMC	ENSG00000274259	SYNGAP1-AS1	-1.903313261354585	0.057310296880525594	0.1016206909981699	-0.5869088811755582	NA	NA	NA	NA	NA
Vasc.VLMC	ENSG00000104537	ANXA13	-1.903331071289925	0.05730797131715892	0.1016206909981699	-0.31841486371137434	NA	NA	NA	NA	NA
Vasc.VLMC	ENSG00000283458	ENSG00000283458	-1.9033398430455286	0.057306825958765885	0.1016206909981699	-0.6031739283127837	NA	NA	NA	NA	NA
Vasc.VLMC	ENSG00000186056	MATN1-AS1	-1.9035612678125162	0.0572779200782369	0.10158508871591114	-0.5732248517762419	NA	NA	NA	NA	NA
Vasc.VLMC	ENSG00000277351	ENSG00000277351	-1.9035659087336785	0.057277314359486596	0.10158508871591114	-0.36396459794741975	NA	NA	NA	NA	NA
Vasc.VLMC	ENSG00000211460	TSN	-1.9036285650525904	0.057269137171834864	0.10158405290752097	-0.42303588081443594	NA	NA	NA	NA	NA
Vasc.VLMC	ENSG00000130766	SESN2	-1.9037920450579546	0.05724780620610245	0.10155348541679567	-0.5651155089286761	NA	NA	NA	NA	NA
Vasc.VLMC	ENSG00000289860	ENSG00000289860	-1.9038765564321019	0.05723678170848544	0.10154119779039728	-0.5456688339861838	NA	NA	NA	NA	NA
Vasc.VLMC	ENSG00000230866	LINC02558	-1.90405528316997	0.057213472654227736	0.10150711336520107	-0.41726757833297906	NA	NA	NA	NA	NA
Vasc.VLMC	ENSG00000105875	WDR91	-1.9043133647239463	0.057179828315453034	0.10146921696196837	-0.4732690248362881	NA	NA	NA	NA	NA
Vasc.VLMC	ENSG00000226604	PAPPA-AS2	-1.90444197312583	0.057163068666236876	0.1014467407827365	-0.2610556148293026	NA	NA	NA	NA	NA
Vasc.VLMC	ENSG00000286840	ENSG00000286840	-1.9051305095573274	0.05707341139103252	0.10130939357233423	-0.2812834454646993	NA	NA	NA	NA	NA
Vasc.VLMC	ENSG00000171049	FPR2	-1.9053929057260324	0.05703927451113063	0.10125605146398861	-0.292650516141578	NA	NA	NA	NA	NA
Vasc.VLMC	ENSG00000188554	NBR1	-1.9054995828225003	0.05702540103630544	0.10123867586184616	-0.3632930218285546	NA	NA	NA	NA	NA
Vasc.VLMC	ENSG00000171204	TMEM126B	-1.905524087229386	0.057022214608130194	0.10123867586184616	-0.5032161288971531	NA	NA	NA	NA	NA
Vasc.VLMC	ENSG00000161513	FDXR	-1.9056150850455682	0.05701038301431885	0.10122651842181292	-0.5054559834725164	NA	NA	NA	NA	NA
Vasc.VLMC	ENSG00000256311	ENSG00000256311	-1.9057109009800015	0.056997927176728705	0.10121165427727247	-0.31629353935195154	NA	NA	NA	NA	NA
Vasc.VLMC	ENSG00000286666	ENSG00000286666	-1.9057623965045791	0.0569912338211556	0.10120702121887887	-0.38463149076926784	NA	NA	NA	NA	NA
Vasc.VLMC	ENSG00000256870	SLC5A8	-1.9060420839870176	0.05695489165793313	0.1011497323359552	-0.7455338065055946	NA	NA	NA	NA	NA
Vasc.VLMC	ENSG00000146856	AGBL3	-1.9061347567538804	0.056942854160828976	0.10113560250181637	-0.5555728782038059	NA	NA	NA	NA	NA
Vasc.VLMC	ENSG00000101190	TCFL5	-1.906149486982872	0.05694094100989014	0.10113560250181637	-0.663098414676171	NA	NA	NA	NA	NA
Vasc.VLMC	ENSG00000100138	SNU13	-1.9062198202386489	0.05693180691856446	0.10113047852631021	-0.48375260120981894	NA	NA	NA	NA	NA
Vasc.VLMC	ENSG00000269404	SPIB	-1.9066272684439336	0.05687891615590231	0.10104376961382602	-0.32284767834572065	NA	NA	NA	NA	NA
Vasc.VLMC	ENSG00000163075	CFAP221	-1.9067793073327166	0.05685919051476211	0.10101596938312339	-1.0354020019195844	NA	NA	NA	NA	NA
Vasc.VLMC	ENSG00000230532	ENSG00000230532	-1.9070244789070778	0.05682739377748368	0.10096671813336527	-0.43228891708830813	NA	NA	NA	NA	NA
Vasc.VLMC	ENSG00000184787	UBE2G2	-1.9076605220464675	0.05674497329830998	0.10082750884354806	-0.24290582542782024	NA	NA	NA	NA	NA
Vasc.VLMC	ENSG00000274987	ENSG00000274987	-1.9077011035001072	0.05673971800844762	0.1008254006632723	-0.4771235677397501	NA	NA	NA	NA	NA
Vasc.VLMC	ENSG00000286805	ENSG00000286805	-1.9077811563531928	0.05672935236992992	0.10081421053692365	-0.432650498910463	NA	NA	NA	NA	NA
Vasc.VLMC	ENSG00000257696	UHRF1BP1L-DT	-1.9080625514069576	0.05669292847428438	0.10076393398312773	-0.3001944533902611	NA	NA	NA	NA	NA
Vasc.VLMC	ENSG00000289225	ENSG00000289225	-1.9083104569366716	0.0566608556306421	0.10072137751271959	-0.4092177460849529	NA	NA	NA	NA	NA
Vasc.VLMC	ENSG00000159618	ADGRG5	-1.9087151615814295	0.05660852936038124	0.10064280079998904	-0.7546011792238345	NA	NA	NA	NA	NA
Vasc.VLMC	ENSG00000288235	FAM106C	-1.9087888037330414	0.05659901213476985	0.10063310043047981	-0.472146973503996	NA	NA	NA	NA	NA
Vasc.VLMC	ENSG00000177352	CCDC71	-1.9090443207416503	0.05656600045176197	0.1005816225024872	-0.4571626972125901	NA	NA	NA	NA	NA
Vasc.VLMC	ENSG00000180871	CXCR2	-1.9092565011488634	0.0565385998688315	0.1005401151596444	-0.2484773718183428	NA	NA	NA	NA	NA
Vasc.VLMC	ENSG00000096088	PGC	-1.9093718495993752	0.056523708628045205	0.10052084827063013	-0.21780813625482454	NA	NA	NA	NA	NA
Vasc.VLMC	ENSG00000272636	DOC2B	-1.9096946084245334	0.0564820585212832	0.10045398766650382	-0.7365186659259815	NA	NA	NA	NA	NA
Vasc.VLMC	ENSG00000246582	TNFRSF10A-DT	-1.909720454462297	0.05647872435066839	0.10045398766650382	-0.30335563219711653	NA	NA	NA	NA	NA
Vasc.VLMC	ENSG00000169676	DRD5	-1.9098662218461733	0.056459923251460264	0.10042903583168368	-0.3585799584909162	NA	NA	NA	NA	NA
Vasc.VLMC	ENSG00000271122	HERPUD2-AS1	-1.9102150167778142	0.056414956809347924	0.10035625482667922	-0.5068125795404422	NA	NA	NA	NA	NA
Vasc.VLMC	ENSG00000273033	LINC02035	-1.9103169115997543	0.0564018262246681	0.10034010006800742	-0.5779896299415228	NA	NA	NA	NA	NA
Vasc.VLMC	ENSG00000289126	ENSG00000289126	-1.911228633848094	0.05628445132593658	0.10015285824046449	-0.3688029452611666	NA	NA	NA	NA	NA
Vasc.VLMC	ENSG00000254575	ENSG00000254575	-1.9114273710099547	0.05625889301063637	0.1001145686753012	-0.2683929559210717	NA	NA	NA	NA	NA
Vasc.VLMC	ENSG00000176194	CIDEA	-1.911437787102968	0.05625755373050283	0.1001145686753012	-0.4030144798184037	NA	NA	NA	NA	NA
Vasc.VLMC	ENSG00000249614	LINC02503	-1.9115692629111094	0.05624065112324217	0.10009648314543855	-0.4057264476328928	NA	NA	NA	NA	NA
Vasc.VLMC	ENSG00000169598	DFFB	-1.9116005322709735	0.05623663173940843	0.10009648314543855	-0.5856319672895413	NA	NA	NA	NA	NA
Vasc.VLMC	ENSG00000272844	ENSG00000272844	-1.9117552239829372	0.056216751090068066	0.10008269933270254	-0.3218111180165953	NA	NA	NA	NA	NA
Vasc.VLMC	ENSG00000111906	HDDC2	-1.9122998504283075	0.056146803498612806	0.09997253651617628	-0.621545004837799	NA	NA	NA	NA	NA
Vasc.VLMC	ENSG00000226506	ENSG00000226506	-1.9125260820362837	0.05611776941382162	0.09992801998235842	-0.348456909740006	NA	NA	NA	NA	NA
Vasc.VLMC	ENSG00000177479	ARIH2	-1.9128327084551255	0.05607843761877506	0.09986515876343845	-0.2476484826562857	NA	NA	NA	NA	NA
Vasc.VLMC	ENSG00000184374	COLEC10	-1.9129083298768645	0.05606874099115661	0.09985506696570796	-0.6183514728759246	NA	NA	NA	NA	NA
Vasc.VLMC	ENSG00000215458	AATBC	-1.9130374352949362	0.056052189560013836	0.09983276484562228	-0.2838782175126304	NA	NA	NA	NA	NA
Vasc.VLMC	ENSG00000288953	ENSG00000288953	-1.913067017250165	0.05604839770059791	0.09983276484562228	-0.40387240535540747	NA	NA	NA	NA	NA
Vasc.VLMC	ENSG00000253141	ENSG00000253141	-1.9132892988224093	0.05601991215885926	0.09978962140008141	-0.344351213127273	NA	NA	NA	NA	NA
Vasc.VLMC	ENSG00000090097	PCBP4	-1.9134079014652536	0.05600471808718277	0.09976972783611711	-0.8269178934799551	NA	NA	NA	NA	NA
Vasc.VLMC	ENSG00000180209	MYL11	-1.9135377922283763	0.055988081849291486	0.09974726207674477	-0.46009499718789787	NA	NA	NA	NA	NA
Vasc.VLMC	ENSG00000117602	RCAN3	-1.9137068682049136	0.055966432996462125	0.09971586206876125	-0.8944162291434206	NA	NA	NA	NA	NA
Vasc.VLMC	ENSG00000124228	DDX27	-1.9138316525263193	0.05595045982180683	0.0996993397603971	-0.46531543412006626	NA	NA	NA	NA	NA
Vasc.VLMC	ENSG00000051128	HOMER3	-1.9142435407313967	0.055897762543953164	0.09961499862201793	-0.7406564017837395	NA	NA	NA	NA	NA
Vasc.VLMC	ENSG00000136634	IL10	-1.914319351164979	0.0558880678151005	0.09960488495815524	-0.36655862794848415	NA	NA	NA	NA	NA
Vasc.VLMC	ENSG00000167792	NDUFV1	-1.9145868377191246	0.05585387252067859	0.09955826219697997	-0.4144327514752051	NA	NA	NA	NA	NA
Vasc.VLMC	ENSG00000044446	PHKA2	-1.9147763453007198	0.05582965656946701	0.09952225665717519	-0.3846914930888706	NA	NA	NA	NA	NA
Vasc.VLMC	ENSG00000196329	GIMAP5	-1.9150662088939654	0.05579263371746475	0.0994634146416386	-0.845769174322358	NA	NA	NA	NA	NA
Vasc.VLMC	ENSG00000182220	ATP6AP2	-1.9153216872019674	0.05576001971483672	0.0994124245293657	-0.4271246303965351	NA	NA	NA	NA	NA
Vasc.VLMC	ENSG00000009790	TRAF3IP3	-1.915727090691692	0.055708299123872776	0.0993345076124032	-0.9440417104785033	NA	NA	NA	NA	NA
Vasc.VLMC	ENSG00000257815	PRANCR	-1.915739811756402	0.055706676843097644	0.0993345076124032	-0.6176294315428461	NA	NA	NA	NA	NA
Vasc.VLMC	ENSG00000119820	YIPF4	-1.9159178775902619	0.0556839727573159	0.09931256980900303	-0.3089091432790589	NA	NA	NA	NA	NA
Vasc.VLMC	ENSG00000197223	C1D	-1.9161273528270324	0.055657273735864585	0.09927209696787766	-0.4752437798204373	NA	NA	NA	NA	NA
Vasc.VLMC	ENSG00000138760	SCARB2	-1.9162449213739472	0.05564229351832661	0.09925252183876573	-0.40938307717552813	NA	NA	NA	NA	NA
Vasc.VLMC	ENSG00000114739	ACVR2B	-1.9164133839882531	0.05562083440225997	0.09922138625642517	-0.4527822303849597	NA	NA	NA	NA	NA
Vasc.VLMC	ENSG00000188613	NANOS1	-1.9165972334659676	0.05559742315762586	0.09918676355982496	-0.48674413139109446	NA	NA	NA	NA	NA
Vasc.VLMC	ENSG00000286809	ENSG00000286809	-1.9166596282008552	0.05558947973153264	0.09917973271994951	-0.4474381597478644	NA	NA	NA	NA	NA
Vasc.VLMC	ENSG00000175376	EIF1AD	-1.9166798158940332	0.05558690985452144	0.09917973271994951	-0.5012262119207198	NA	NA	NA	NA	NA
Vasc.VLMC	ENSG00000225767	FAF1-AS1	-1.9169066406293416	0.05555804206396048	0.0991379190858314	-0.41297726883534536	NA	NA	NA	NA	NA
Vasc.VLMC	ENSG00000142453	CARM1	-1.9169218741774634	0.05555610375173184	0.0991379190858314	-0.4166363695230334	NA	NA	NA	NA	NA
Vasc.VLMC	ENSG00000169019	COMMD8	-1.9169820428301647	0.0555484484615496	0.09913507762889442	-0.5461148773468482	NA	NA	NA	NA	NA
Vasc.VLMC	ENSG00000233423	ENSG00000233423	-1.9173572201487041	0.05550073430538896	0.09905705820279015	-0.45218016515690607	NA	NA	NA	NA	NA
Vasc.VLMC	ENSG00000176635	HORMAD2	-1.917390974473551	0.055496443188625656	0.0990565340498555	-0.5249944706825429	NA	NA	NA	NA	NA
Vasc.VLMC	ENSG00000181090	EHMT1	-1.917404743621578	0.05549469282513689	0.0990565340498555	-0.190175745091401	0.7047627749045028	684	1.2730677136501967	Astro.1	1.806377633697666
Vasc.VLMC	ENSG00000188305	PEAK3	-1.9174122089690087	0.05549374383349959	0.0990565340498555	-0.3309917719039726	NA	NA	NA	NA	NA
Vasc.VLMC	ENSG00000163735	CXCL5	-1.9174463345623607	0.055489405975755864	0.0990565340498555	-0.24088787171202902	NA	NA	NA	NA	NA
Vasc.VLMC	ENSG00000227674	LINC00355	-1.9177200841363644	0.05545461867543929	0.09901040786637262	-0.3271679338231941	NA	NA	NA	NA	NA
Vasc.VLMC	ENSG00000147789	ZNF7	-1.9177206813505487	0.05545454280310021	0.09901040786637262	-0.4665899631712375	NA	NA	NA	NA	NA
Vasc.VLMC	ENSG00000271893	ENSG00000271893	-1.9177574542752749	0.05544987119917339	0.09901040786637262	-0.40249542098110147	NA	NA	NA	NA	NA
Vasc.VLMC	ENSG00000289191	ENSG00000289191	-1.9179163472171283	0.05542968933862894	0.09898729473992686	-0.26025306983057944	NA	NA	NA	NA	NA
Vasc.VLMC	ENSG00000223522	ENSG00000223522	-1.9179677802717487	0.05542315785907811	0.09898276408994273	-0.4963639157411137	NA	NA	NA	NA	NA
Vasc.VLMC	ENSG00000138018	SELENOI	-1.9179952772674433	0.055419666281296236	0.09898276408994273	-0.3939115034868375	NA	NA	NA	NA	NA
Vasc.VLMC	ENSG00000099942	CRKL	-1.918274887002443	0.05538417176792027	0.09892739684344154	-0.44597965992008703	NA	NA	NA	NA	NA
Vasc.VLMC	ENSG00000174446	SNAPC5	-1.918553340709894	0.0553488428647334	0.09887854705414849	-0.5458174793493349	NA	NA	NA	NA	NA
Vasc.VLMC	ENSG00000107164	FUBP3	-1.9185892166592644	0.05534429246049777	0.09887754629928873	-0.2898278748224345	NA	NA	NA	NA	NA
Vasc.VLMC	ENSG00000289994	ENSG00000289994	-1.9190291463066402	0.055288518414472874	0.09879214640255538	-0.3365455296990347	NA	NA	NA	NA	NA
Vasc.VLMC	ENSG00000259995	ENSG00000259995	-1.9191957970056717	0.05526740278548333	0.0987615375369061	-0.9016176041415941	NA	NA	NA	NA	NA
Vasc.VLMC	ENSG00000237359	ENSG00000237359	-1.919675494623482	0.05520665983843938	0.09866010607215692	-0.5720279101009368	NA	NA	NA	NA	NA
Vasc.VLMC	ENSG00000242252	BGLAP	-1.9196850487003925	0.055205450595177924	0.09866010607215692	-0.4406667627229085	NA	NA	NA	NA	NA
Vasc.VLMC	ENSG00000101182	PSMA7	-1.9200253302024346	0.055162396162078846	0.0986010901414266	-0.45526034311444696	NA	NA	NA	NA	NA
Vasc.VLMC	ENSG00000234707	SEC61G-DT	-1.9203479780014014	0.05512159874694896	0.09853651831982364	-0.5771994384862176	NA	NA	NA	NA	NA
Vasc.VLMC	ENSG00000233363	ENSG00000233363	-1.9204591392994776	0.05510754871934418	0.09852561740731232	-0.38136341290651277	NA	NA	NA	NA	NA
Vasc.VLMC	ENSG00000122026	RPL21	-1.9208380114141248	0.055059684338363585	0.09844714466445267	-0.3994500964621716	NA	NA	NA	NA	NA
Vasc.VLMC	ENSG00000213614	HEXA	-1.9209736721829707	0.055042554230888795	0.098423617682308	-0.3578394915573776	NA	NA	NA	NA	NA
Vasc.VLMC	ENSG00000246548	LINC02288	-1.921000835093031	0.05503912486055105	0.098423617682308	-0.33117077804258493	NA	NA	NA	NA	NA
Vasc.VLMC	ENSG00000264707	L3MBTL4-AS1	-1.9211824225933563	0.055016203667652835	0.09839069911117475	-0.5538971594182586	NA	NA	NA	NA	NA
Vasc.VLMC	ENSG00000151364	KCTD14	-1.921568253086009	0.0549675280148866	0.09831074299595019	-0.5577339282296375	NA	NA	NA	NA	NA
Vasc.VLMC	ENSG00000165417	GTF2A1	-1.9215701913376027	0.054967283579512874	0.09831074299595019	-0.36174808690148075	NA	NA	NA	NA	NA
Vasc.VLMC	ENSG00000255517	DPP3-DT	-1.9216857361764514	0.05495271371283517	0.09829843685873497	-0.43228265154042134	NA	NA	NA	NA	NA
Vasc.VLMC	ENSG00000225194	LINC00092	-1.9217401026105423	0.05494585938016379	0.09829327140055288	-0.44247686037104883	NA	NA	NA	NA	NA
Vasc.VLMC	ENSG00000151247	EIF4E	-1.9221205250875542	0.05489791700037953	0.09821459701605695	-0.3127630627574991	NA	NA	NA	NA	NA
Vasc.VLMC	ENSG00000235221	LINC00383	-1.9221849540666227	0.05488980086027879	0.09820716717095367	-0.43241895534915037	NA	NA	NA	NA	NA
Vasc.VLMC	ENSG00000106400	ZNHIT1	-1.9222490452600818	0.0548817282654335	0.09819981416834733	-0.5404335854832114	NA	NA	NA	NA	NA
Vasc.VLMC	ENSG00000289208	ENSG00000289208	-1.9223164523698064	0.05487323908481138	0.09819171465349696	-0.5788050017046695	NA	NA	NA	NA	NA
Vasc.VLMC	ENSG00000283445	ENSG00000283445	-1.9225654736417275	0.05484188711636285	0.0981426996998246	-0.8278332713122051	NA	NA	NA	NA	NA
Vasc.VLMC	ENSG00000163293	NIPAL1	-1.92295848451218	0.054792437187337166	0.09806128798947097	-0.6402595545931861	NA	NA	NA	NA	NA
Vasc.VLMC	ENSG00000277157	H4C4	-1.9231686649313107	0.05476600687928015	0.09802106540040173	-0.2404270897839777	NA	NA	NA	NA	NA
Vasc.VLMC	ENSG00000287104	ENSG00000287104	-1.9233426456882912	0.054744136756336235	0.0979889994815091	-0.5185527315719599	NA	NA	NA	NA	NA
Vasc.VLMC	ENSG00000227945	PTPRK-AS1	-1.9234061471698043	0.054736156166868305	0.09798179222820173	-0.6992823834323431	NA	NA	NA	NA	NA
Vasc.VLMC	ENSG00000157005	SST	-1.9236588587153347	0.05470440610976606	0.09795326131945972	-0.866916080550843	NA	NA	NA	NA	NA
Vasc.VLMC	ENSG00000142197	DOP1B	-1.9239031331205547	0.054673730698338856	0.09790540878052008	-0.5416386680382936	NA	NA	NA	NA	NA
Vasc.VLMC	ENSG00000237928	NFIA-AS2	-1.9241909131038102	0.0546376103952687	0.09784779833741118	-0.9066968418693777	NA	NA	NA	NA	NA
Vasc.VLMC	ENSG00000284240	LINC02801	-1.9244095086305915	0.054610187007185444	0.09780575556794271	-0.3706946174273045	NA	NA	NA	NA	NA
Vasc.VLMC	ENSG00000163154	TNFAIP8L2	-1.924441128863559	0.05460622111732212	0.09780572166875622	-0.44730943600377443	NA	NA	NA	NA	NA
Vasc.VLMC	ENSG00000285695	ENSG00000285695	-1.9248935541857974	0.054549503131392306	0.09772532443579392	-0.5230634255246102	NA	NA	NA	NA	NA
Vasc.VLMC	ENSG00000271234	ENSG00000271234	-1.9249264571626283	0.05454538019323644	0.0977250033394837	-0.20736936432333117	NA	NA	NA	NA	NA
Vasc.VLMC	ENSG00000138381	ASNSD1	-1.9251582407974104	0.054516343705463786	0.09768004316857502	-0.5744882691267627	NA	NA	NA	NA	NA
Vasc.VLMC	ENSG00000121594	CD80	-1.9260179764687422	0.0544087538591776	0.0975084198040371	-0.4228615812755908	NA	NA	NA	NA	NA
Vasc.VLMC	ENSG00000183734	ASCL2	-1.9260189634890599	0.05440863044259714	0.0975084198040371	-0.32295713739829907	NA	NA	NA	NA	NA
Vasc.VLMC	ENSG00000233485	FHAD1-AS1	-1.926056969275678	0.05440387839390874	0.0975084198040371	-0.36380582069137785	NA	NA	NA	NA	NA
Vasc.VLMC	ENSG00000067248	DHX29	-1.92640668695052	0.05436016776544301	0.09744953752641812	-0.34275356004069635	NA	NA	NA	NA	NA
Vasc.VLMC	ENSG00000002726	AOC1	-1.9266543065889774	0.05432923595002573	0.09740113347139615	-0.2438860739249193	NA	NA	NA	NA	NA
Vasc.VLMC	ENSG00000101307	SIRPB1	-1.9267116327794058	0.05432207705159745	0.09739534544089319	-0.4505805025710133	NA	NA	NA	NA	NA
Vasc.VLMC	ENSG00000105708	ZNF14	-1.927153400113455	0.054266935559094474	0.09730352121232715	-0.5000709664990061	NA	NA	NA	NA	NA
Vasc.VLMC	ENSG00000150593	PDCD4	-1.9273850323142268	0.05423804187802099	0.09726578938611667	-0.46188586000959775	NA	NA	NA	NA	NA
Vasc.VLMC	ENSG00000256705	ENSG00000256705	-1.9274105286749659	0.05423486226082799	0.09726578938611667	-0.3900977574057778	NA	NA	NA	NA	NA
Vasc.VLMC	ENSG00000254911	SCARNA9	-1.927452809005934	0.05422958988043781	0.09726471028063469	-0.38141427537649714	NA	NA	NA	NA	NA
Vasc.VLMC	ENSG00000285683	ENSG00000285683	-1.9275693881157818	0.054215054620657184	0.09724567886354578	-0.28393390986501954	NA	NA	NA	NA	NA
Vasc.VLMC	ENSG00000170266	GLB1	-1.9280271807614426	0.05415800783680957	0.09715741940173322	-0.3855151564063302	NA	NA	NA	NA	NA
Vasc.VLMC	ENSG00000025772	TOMM34	-1.9281527377210836	0.0541423706137178	0.09713639905936339	-0.5573522510000142	NA	NA	NA	NA	NA
Vasc.VLMC	ENSG00000206384	COL6A6	-1.928355109847618	0.054117174553517076	0.09709822499718725	-0.6014832920408691	NA	NA	NA	NA	NA
Vasc.VLMC	ENSG00000248457	LINC02220	-1.9284842454476636	0.05410110182832149	0.0970764158802177	-0.5362929687048521	NA	NA	NA	NA	NA
Vasc.VLMC	ENSG00000139988	RDH12	-1.9285418472819833	0.05409393376425333	0.09707058285742613	-0.3747050293951138	NA	NA	NA	NA	NA
Vasc.VLMC	ENSG00000164877	MICALL2	-1.9286413278574208	0.05408155611238226	0.09705539980191429	-0.7814134278350363	NA	NA	NA	NA	NA
Vasc.VLMC	ENSG00000244286	ITGB5-AS1	-1.929298840660742	0.05399980605080015	0.09691570898376388	-0.6189433793439283	NA	NA	NA	NA	NA
Vasc.VLMC	ENSG00000116668	SWT1	-1.9295755240955719	0.05396543626627314	0.09686805582602306	-0.4165279100240577	NA	NA	NA	NA	NA
Vasc.VLMC	ENSG00000225498	ENSG00000225498	-1.929878623561561	0.05392780605945752	0.09680752203371178	-0.47665586318080494	NA	NA	NA	NA	NA
Vasc.VLMC	ENSG00000250418	ENSG00000250418	-1.9298822730178877	0.053927353108237035	0.09680752203371178	-0.2160028613041351	NA	NA	NA	NA	NA
Vasc.VLMC	ENSG00000237301	ENSG00000237301	-1.9299640093669324	0.05391720925818011	0.09680252466437496	-0.4607056686050039	NA	NA	NA	NA	NA
Vasc.VLMC	ENSG00000112299	VNN1	-1.9301098256382738	0.05389911676195687	0.09677705335564751	-0.4473365116009493	NA	NA	NA	NA	NA
Vasc.VLMC	ENSG00000176871	WSB2	-1.9301545299455491	0.05389357098682971	0.0967741079024377	-0.48526368764227784	NA	NA	NA	NA	NA
Vasc.VLMC	ENSG00000260536	ENSG00000260536	-1.930455074643397	0.05385629941759882	0.0967211986931511	-0.4989713310190367	NA	NA	NA	NA	NA
Vasc.VLMC	ENSG00000255320	ENSG00000255320	-1.9305654961067653	0.0538426110916389	0.09670362418285221	-0.5518733120420907	NA	NA	NA	NA	NA
Vasc.VLMC	ENSG00000158560	DYNC1I1	-1.930904308540476	0.053800628581008834	0.09664223097045299	-1.0137157454554853	NA	NA	NA	NA	NA
Vasc.VLMC	ENSG00000251026	NIHCOLE	-1.930962614999248	0.05379340654391753	0.09663626316936903	-0.5269205212191425	NA	NA	NA	NA	NA
Vasc.VLMC	ENSG00000134321	RSAD2	-1.9310986925588298	0.053776554666357806	0.09661299388329925	-0.7192704148194127	NA	NA	NA	NA	NA
Vasc.VLMC	ENSG00000248668	OXCT1-AS1	-1.9312983493571085	0.053751837111016255	0.09657558900891697	-0.36266272365799646	NA	NA	NA	NA	NA
Vasc.VLMC	ENSG00000287776	ENSG00000287776	-1.931758646844721	0.053694888378575965	0.09648026495693658	-0.3638002659540752	NA	NA	NA	NA	NA
Vasc.VLMC	ENSG00000256226	ENSG00000256226	-1.9317712755536312	0.05369332664619677	0.09648026495693658	-0.4803350312126002	NA	NA	NA	NA	NA
Vasc.VLMC	ENSG00000272606	PPP4R3B-DT	-1.9318935238142154	0.05367821074868603	0.09647128389559326	-0.4715330290016233	NA	NA	NA	NA	NA
Vasc.VLMC	ENSG00000259237	LINC02490	-1.9325161360866363	0.053601280458086445	0.09634699911151764	-0.3967304730129041	NA	NA	NA	NA	NA
Vasc.VLMC	ENSG00000253298	LINC01845	-1.932751649518219	0.05357220434592849	0.09630172097875285	-0.47840977814324454	NA	NA	NA	NA	NA
Vasc.VLMC	ENSG00000261652	PIERCE2	-1.932955181614505	0.05354708722593211	0.09626355350105903	-0.5576133521403895	NA	NA	NA	NA	NA
Vasc.VLMC	ENSG00000130309	COLGALT1	-1.9332990502814156	0.05350467408324572	0.09619428453767895	-0.5329798141879838	NA	NA	NA	NA	NA
Vasc.VLMC	ENSG00000224903	RNF32-AS1	-1.9335380283285508	0.05347521481915181	0.09615126567727458	-0.42646295404388895	NA	NA	NA	NA	NA
Vasc.VLMC	ENSG00000074370	ATP2A3	-1.9338695412245615	0.05343437108012848	0.09608880372754598	-0.6044575247270321	NA	NA	NA	NA	NA
Vasc.VLMC	ENSG00000261529	ENSG00000261529	-1.9342936068755447	0.05338216250926938	0.09600885375088512	-0.4277458313938935	NA	NA	NA	NA	NA
Vasc.VLMC	ENSG00000139977	NAA30	-1.934294639000771	0.053382035491910666	0.09600885375088512	-0.49442037204040085	NA	NA	NA	NA	NA
Vasc.VLMC	ENSG00000176714	CCDC121	-1.9343838508910942	0.053371057683831234	0.09600281717518423	-0.46160631354208936	NA	NA	NA	NA	NA
Vasc.VLMC	ENSG00000107223	EDF1	-1.9346332254022978	0.05334038137140713	0.09596156892576367	-0.44869320844418553	NA	NA	NA	NA	NA
Vasc.VLMC	ENSG00000290737	ENSG00000290737	-1.9346501249648722	0.05333830303893445	0.09596156892576367	-0.5152714650296848	NA	NA	NA	NA	NA
Vasc.VLMC	ENSG00000290338	FGD5P1	-1.9347487998782968	0.05332616920899093	0.09594993268942749	-0.21047493532161574	NA	NA	NA	NA	NA
Vasc.VLMC	ENSG00000102096	PIM2	-1.9348308467928317	0.05331608184476393	0.0959387486829751	-0.5013696824384448	NA	NA	NA	NA	NA
Vasc.VLMC	ENSG00000273063	ENSG00000273063	-1.9348646609798417	0.053311924980297305	0.09593823536759384	-0.20971936272908132	NA	NA	NA	NA	NA
Vasc.VLMC	ENSG00000129235	TXNDC17	-1.9350383478968487	0.05329057747662391	0.09590678407079241	-0.5275661104789998	NA	NA	NA	NA	NA
Vasc.VLMC	ENSG00000133800	LYVE1	-1.9351081801599719	0.05328199655201264	0.09589830582211456	-1.1354978931341546	NA	NA	NA	NA	NA
Vasc.VLMC	ENSG00000198574	SH2D1B	-1.935161113071182	0.05327549297457217	0.0958935654761312	-0.3923889229558289	NA	NA	NA	NA	NA
Vasc.VLMC	ENSG00000249635	ENSG00000249635	-1.9355864557524052	0.05322325755158958	0.09581346328575299	-0.563164364603578	NA	NA	NA	NA	NA
Vasc.VLMC	ENSG00000173535	TNFRSF10C	-1.9359192832042946	0.05318241361709251	0.09575045188703031	-0.40500809534007415	NA	NA	NA	NA	NA
Vasc.VLMC	ENSG00000258867	HISLA	-1.9359904236917844	0.05317368679843371	0.09574509220063852	-0.49853346820297145	NA	NA	NA	NA	NA
Vasc.VLMC	ENSG00000171804	WDR87	-1.9363035998048836	0.05313528366529905	0.0956828958088882	-0.31447213905743304	NA	NA	NA	NA	NA
Vasc.VLMC	ENSG00000182180	MRPS16	-1.936432218503614	0.053119518557953674	0.0956614585658497	-0.48876505017096494	NA	NA	NA	NA	NA
Vasc.VLMC	ENSG00000232527	LINC02802	-1.9366093312878119	0.053097815818592506	0.09563627532960621	-0.7133905576655531	NA	NA	NA	NA	NA
Vasc.VLMC	ENSG00000249931	GOLGA8K	-1.9367023205378753	0.05308642423396268	0.09563312882712759	-0.2381007296177782	NA	NA	NA	NA	NA
Vasc.VLMC	ENSG00000197044	ZNF441	-1.9368080621661068	0.053073472913161925	0.09562023111735876	-0.5973019589334331	NA	NA	NA	NA	NA
Vasc.VLMC	ENSG00000148468	FAM171A1	-1.9368600757450458	0.053067103217914725	0.09561570695411378	-0.8998761959664316	NA	NA	NA	NA	NA
Vasc.VLMC	ENSG00000162825	NBPF20	-1.9372561166693172	0.05301862416844125	0.09553530445709527	-0.5955721975954555	NA	NA	NA	NA	NA
Vasc.VLMC	ENSG00000099256	PRTFDC1	-1.938118777192728	0.05291315487737838	0.09537993583046747	-0.6255529014568028	NA	NA	NA	NA	NA
Vasc.VLMC	ENSG00000127603	MACF1	-1.93816437166915	0.05290758536429445	0.09537951446267258	-0.29343863052942454	0.623392402961047	902	2.939229768414141	Astro.5	4.714895071632434
Vasc.VLMC	ENSG00000088543	C3orf18	-1.9381894973068574	0.052904516395916236	0.09537951446267258	-0.5838080062693688	NA	NA	NA	NA	NA
Vasc.VLMC	ENSG00000070729	CNGB1	-1.9382265959775564	0.052899985255110735	0.09537951446267258	-0.8599055270657202	NA	NA	NA	NA	NA
Vasc.VLMC	ENSG00000173699	SPATA3	-1.938445143555329	0.052873298981764294	0.0953427702494629	-0.3119854751747745	NA	NA	NA	NA	NA
Vasc.VLMC	ENSG00000264659	ENSG00000264659	-1.9387451736061592	0.05283668145115317	0.09528367414013358	-0.27591747527311844	NA	NA	NA	NA	NA
Vasc.VLMC	ENSG00000164902	PHAX	-1.9398568852463782	0.05270118626049199	0.0950462442165205	-0.5197728624342578	NA	NA	NA	NA	NA
Vasc.VLMC	ENSG00000196704	AMZ2	-1.9399032660899345	0.0526955396998053	0.09504297792861018	-0.6697516954305067	NA	NA	NA	NA	NA
Vasc.VLMC	ENSG00000115657	ABCB6	-1.940106168699352	0.0526708436044912	0.09501226647152158	-0.6636780156977446	NA	NA	NA	NA	NA
Vasc.VLMC	ENSG00000229976	ENSG00000229976	-1.9401796303582919	0.052661904679153895	0.09500305750942295	-0.4598607942259928	NA	NA	NA	NA	NA
Vasc.VLMC	ENSG00000256193	LINC00507	-1.9406908031078656	0.05259973957066263	0.09489781918900764	-0.7074194587657279	NA	NA	NA	NA	NA
Vasc.VLMC	ENSG00000125900	SIRPD	-1.9407935638301532	0.05258724998008803	0.09488219415367564	-0.43637224704502986	NA	NA	NA	NA	NA
Vasc.VLMC	ENSG00000152213	ARL11	-1.9408389938960944	0.052581729178313795	0.0948791414140112	-0.6422122548182688	NA	NA	NA	NA	NA
Vasc.VLMC	ENSG00000100225	FBXO7	-1.9415119414102548	0.05250000734087608	0.09473858009808545	-0.4642984185103706	NA	NA	NA	NA	NA
Vasc.VLMC	ENSG00000266957	ENSG00000266957	-1.9417217194163685	0.05247455393845226	0.09470644184958828	-0.5541696940075199	NA	NA	NA	NA	NA
Vasc.VLMC	ENSG00000223725	ENSG00000223725	-1.9418547370276937	0.052458419608619945	0.0946842186540609	-0.8296365450579427	NA	NA	NA	NA	NA
Vasc.VLMC	ENSG00000276524	LINC03065	-1.9418684818953673	0.05245675266600562	0.0946842186540609	-0.2822144385477531	NA	NA	NA	NA	NA
Vasc.VLMC	ENSG00000139344	AMDHD1	-1.9423373214154174	0.052399919557071156	0.09460619356096345	-0.4414308973499389	NA	NA	NA	NA	NA
Vasc.VLMC	ENSG00000286824	ENSG00000286824	-1.9423504876027438	0.05239832428580607	0.09460619356096345	-0.4735091855309551	NA	NA	NA	NA	NA
Vasc.VLMC	ENSG00000276101	ENSG00000276101	-1.9425065023603436	0.05237942397047032	0.09458297208979483	-0.3391875815509592	NA	NA	NA	NA	NA
Vasc.VLMC	ENSG00000130304	SLC27A1	-1.942539426340896	0.05237543614403444	0.0945826634345703	-0.4954434023451937	NA	NA	NA	NA	NA
Vasc.VLMC	ENSG00000287766	ENSG00000287766	-1.9426159096079523	0.05236617330044586	0.09457282810181826	-0.36308719382363863	NA	NA	NA	NA	NA
Vasc.VLMC	ENSG00000269815	ENSG00000269815	-1.9426312161339714	0.05236431970083526	0.09457282810181826	-0.27569839150684244	NA	NA	NA	NA	NA
Vasc.VLMC	ENSG00000185753	CXorf38	-1.9426412167447042	0.052363108670073495	0.09457282810181826	-0.46825075681425804	NA	NA	NA	NA	NA
Vasc.VLMC	ENSG00000135248	GARIN1B	-1.942694361982848	0.05235667340483527	0.09457282810181826	-0.4521903126852813	NA	NA	NA	NA	NA
Vasc.VLMC	ENSG00000163053	SLC16A14	-1.9427327473021954	0.052352025804701635	0.09457282810181826	-0.8947225680912038	NA	NA	NA	NA	NA
Vasc.VLMC	ENSG00000136856	SLC2A8	-1.9429124949661523	0.052330266996395244	0.09454243337493978	-0.5485217870303618	NA	NA	NA	NA	NA
Vasc.VLMC	ENSG00000125484	GTF3C4	-1.943291657707297	0.05228439344033847	0.09446644327025791	-0.6007452544568632	NA	NA	NA	NA	NA
Vasc.VLMC	ENSG00000237990	CNTN4-AS1	-1.9433686808147859	0.052275078804844395	0.09445650085927111	-0.41878694342657197	NA	NA	NA	NA	NA
Vasc.VLMC	ENSG00000170836	PPM1D	-1.9434811621715313	0.052261478593931855	0.0944388127731081	-0.42711187258545824	NA	NA	NA	NA	NA
Vasc.VLMC	ENSG00000070476	ZXDC	-1.9439723773305861	0.052202120103569706	0.09434530932583016	-0.2848979269566538	NA	NA	NA	NA	NA
Vasc.VLMC	ENSG00000290091	ENSG00000290091	-1.9442223854358567	0.052171930791136	0.09429762545618893	-0.5488359922747419	NA	NA	NA	NA	NA
Vasc.VLMC	ENSG00000090104	RGS1	-1.944530680623931	0.05213472325776207	0.09423724869263579	-1.1730688965799778	NA	NA	NA	NA	NA
Vasc.VLMC	ENSG00000232895	ENSG00000232895	-1.944607712712928	0.05212542987995261	0.09422732363767332	-0.7678047938809442	NA	NA	NA	NA	NA
Vasc.VLMC	ENSG00000148908	RGS10	-1.9446568197047727	0.05211950619238538	0.0942234889798869	-1.2404784157193507	NA	NA	NA	NA	NA
Vasc.VLMC	ENSG00000245281	ASAH1-AS1	-1.9449116932741166	0.05208877031358443	0.0941747941318125	-0.5545296867236222	NA	NA	NA	NA	NA
Vasc.VLMC	ENSG00000237649	KIFC1	-1.945111076636189	0.052064736733036694	0.09413821059793136	-0.3883842290351066	NA	NA	NA	NA	NA
Vasc.VLMC	ENSG00000167193	CRK	-1.9456001106093028	0.05200582813404439	0.09405228588247118	-0.3285172634298043	NA	NA	NA	NA	NA
Vasc.VLMC	ENSG00000233359	ENSG00000233359	-1.945607615498411	0.05200492453701323	0.09405228588247118	-0.5947078650116293	NA	NA	NA	NA	NA
Vasc.VLMC	ENSG00000256897	ENSG00000256897	-1.9456829576113528	0.05199585399132667	0.09404797532153832	-0.2500524097548542	NA	NA	NA	NA	NA
Vasc.VLMC	ENSG00000268931	ENSG00000268931	-1.9458134151190374	0.051980151158484686	0.09402643592285936	-0.23069657154405265	NA	NA	NA	NA	NA
Vasc.VLMC	ENSG00000135378	PRRG4	-1.9461199786598775	0.05194326653669183	0.09396657503133476	-0.7168457137545109	NA	NA	NA	NA	NA
Vasc.VLMC	ENSG00000290615	RAB6C-AS1	-1.9461828116074211	0.05193570941129062	0.09395976339430398	-0.761873427464934	NA	NA	NA	NA	NA
Vasc.VLMC	ENSG00000085224	ATRX	-1.946465679260978	0.051901699396062276	0.09391194677140731	-0.1698759659395796	0.7912249339969645	460	1.9158024887160081	Inhib.Lamp5_Lhx6	2.421312077512661
Vasc.VLMC	ENSG00000104524	PYCR3	-1.9465418329863848	0.05189254639735046	0.09390224183776431	-0.5356728652696767	NA	NA	NA	NA	NA
Vasc.VLMC	ENSG00000187094	CCK	-1.947172193685681	0.051816834585569224	0.09377893375915902	-0.8836393192616558	NA	NA	NA	NA	NA
Vasc.VLMC	ENSG00000290591	ENSG00000290591	-1.947339076948073	0.051796805956930946	0.09375638068756383	-0.3436941483624285	NA	NA	NA	NA	NA
Vasc.VLMC	ENSG00000277301	ENSG00000277301	-1.9473689613650729	0.05179322003965683	0.09375638068756383	-0.3875634226357023	NA	NA	NA	NA	NA
Vasc.VLMC	ENSG00000251192	ZNF674	-1.9475585950934036	0.05177047019084761	0.09372240293170687	-0.5279499508546335	NA	NA	NA	NA	NA
Vasc.VLMC	ENSG00000254444	ENSG00000254444	-1.9478265629691442	0.05173833708354229	0.0936710742259208	-0.5079021567123968	NA	NA	NA	NA	NA
Vasc.VLMC	ENSG00000289121	ENSG00000289121	-1.9483190396382621	0.051679325811220415	0.09359221933335281	-0.4507064260273243	NA	NA	NA	NA	NA
Vasc.VLMC	ENSG00000229999	SGSM3-AS1	-1.9483597559998502	0.051674449477924614	0.09359221933335281	-0.5967930858316532	NA	NA	NA	NA	NA
Vasc.VLMC	ENSG00000253171	ENSG00000253171	-1.9486894465432136	0.051634978792371375	0.09353178175986569	-0.5686881976150855	NA	NA	NA	NA	NA
Vasc.VLMC	ENSG00000273076	ENSG00000273076	-1.9498284179799326	0.051498815070232414	0.09329195390308935	-0.24524438778831678	NA	NA	NA	NA	NA
Vasc.VLMC	ENSG00000272343	ENSG00000272343	-1.9501279549338695	0.05146305554285067	0.09323399008274891	-0.47629936000249257	NA	NA	NA	NA	NA
Vasc.VLMC	ENSG00000239300	ENSG00000239300	-1.9503972242197922	0.05143092722125111	0.09318941039358017	-0.6195134997037826	NA	NA	NA	NA	NA
Vasc.VLMC	ENSG00000269902	ENSG00000269902	-1.9505782019538953	0.05140934300653579	0.09315711295809556	-0.5497269188788496	NA	NA	NA	NA	NA
Vasc.VLMC	ENSG00000120727	PAIP2	-1.9509383249051213	0.05136641572275068	0.09308613292451087	-0.37883884414050323	NA	NA	NA	NA	NA
Vasc.VLMC	ENSG00000244405	ETV5	-1.9510832444016746	0.05134914954861698	0.09306164892962253	-0.7100678790189239	NA	NA	NA	NA	NA
Vasc.VLMC	ENSG00000119487	MAPKAP1	-1.951145568643405	0.05134172553490083	0.09305499990892646	-0.2104680398162876	0.6488802501217042	842	1.0411984792015112	Micro.1	1.6046080598172368
Vasc.VLMC	ENSG00000258285	TESC-AS1	-1.951834909571524	0.05125967180656341	0.0929130763928492	-0.4199636297640744	NA	NA	NA	NA	NA
Vasc.VLMC	ENSG00000162992	NEUROD1	-1.952679943677557	0.05115923563754756	0.09275137979941678	-0.5550403292402225	NA	NA	NA	NA	NA
Vasc.VLMC	ENSG00000278129	ZNF8	-1.9527288696939489	0.0511534256145256	0.09274763201345901	-0.5702976618477242	NA	NA	NA	NA	NA
Vasc.VLMC	ENSG00000127831	VIL1	-1.9532117186909574	0.05109611639088067	0.09265050228055197	-0.3622710366461834	NA	NA	NA	NA	NA
Vasc.VLMC	ENSG00000260121	ENSG00000260121	-1.9532707400653073	0.05108911485398143	0.09264458588230222	-0.249419109072593	NA	NA	NA	NA	NA
Vasc.VLMC	ENSG00000285974	ENSG00000285974	-1.9535854341754133	0.05105179717289997	0.09258368954511573	-0.20856322356909224	NA	NA	NA	NA	NA
Vasc.VLMC	ENSG00000225588	ENSG00000225588	-1.9536697940521497	0.0510417973294724	0.09257232949017975	-0.4036252928254148	NA	NA	NA	NA	NA
Vasc.VLMC	ENSG00000204398	ENSG00000204398	-1.9539167053348667	0.051012538423086735	0.09252603587498824	-0.5472462831453441	NA	NA	NA	NA	NA
Vasc.VLMC	ENSG00000100395	L3MBTL2	-1.954011675728078	0.05100128820932165	0.09251240186128325	-0.4988938790895038	NA	NA	NA	NA	NA
Vasc.VLMC	ENSG00000157219	HTR5A	-1.9542956045377584	0.05096766635064427	0.09246495147294569	-0.7177609307449202	NA	NA	NA	NA	NA
Vasc.VLMC	ENSG00000234810	ENSG00000234810	-1.9544030512794361	0.05095494773264206	0.09244864583503223	-0.7419966648553963	NA	NA	NA	NA	NA
Vasc.VLMC	ENSG00000257636	G2E3-AS1	-1.954541178012609	0.050938601393271395	0.09243252361784308	-0.6179465024974738	NA	NA	NA	NA	NA
Vasc.VLMC	ENSG00000231170	PDK4-AS1	-1.9546321129825999	0.05092784227268456	0.09241976796170806	-0.7670011308116529	NA	NA	NA	NA	NA
Vasc.VLMC	ENSG00000286839	ENSG00000286839	-1.9546630373810707	0.0509241838360032	0.09241976796170806	-0.39416973976935843	NA	NA	NA	NA	NA
Vasc.VLMC	ENSG00000122565	CBX3	-1.954680229107468	0.05092215010545427	0.09241976796170806	-0.4121104508562221	NA	NA	NA	NA	NA
Vasc.VLMC	ENSG00000120256	LRP11	-1.9547346440647255	0.0509157134255456	0.09241806172612219	-0.6752337463737959	NA	NA	NA	NA	NA
Vasc.VLMC	ENSG00000259456	ADNP-AS1	-1.9547421678990002	0.05091482349394135	0.09241806172612219	-0.5045579886373105	NA	NA	NA	NA	NA
Vasc.VLMC	ENSG00000169087	HSPBAP1	-1.9552690730065638	0.05085253272966843	0.09233043383947712	-0.5923074731523079	NA	NA	NA	NA	NA
Vasc.VLMC	ENSG00000137473	TTC29	-1.9555850471143066	0.05081520891999468	0.09226942749596748	-0.7626278102625973	NA	NA	NA	NA	NA
Vasc.VLMC	ENSG00000145242	EPHA5	-1.955661924869072	0.050806131365915226	0.09225970505989882	-1.1992205320567455	NA	NA	NA	NA	NA
Vasc.VLMC	ENSG00000185324	CDK10	-1.9558135006178128	0.050788237624592586	0.09223397056338617	-0.4751582714871599	NA	NA	NA	NA	NA
Vasc.VLMC	ENSG00000175928	LRRN1	-1.9563803751426951	0.05072136410575867	0.09212602818593417	-1.1221607221267056	NA	NA	NA	NA	NA
Vasc.VLMC	ENSG00000183513	COA5	-1.9564536368604861	0.05071272690093517	0.09211709225957877	-0.5115187515053852	NA	NA	NA	NA	NA
Vasc.VLMC	ENSG00000290192	ENSG00000290192	-1.956487091954201	0.05070878311646313	0.09211668100769418	-0.5125612082409657	NA	NA	NA	NA	NA
Vasc.VLMC	ENSG00000236653	LINC01923	-1.9567537894925766	0.050677353230946284	0.0920663352685373	-0.5136240947267442	NA	NA	NA	NA	NA
Vasc.VLMC	ENSG00000262049	ENSG00000262049	-1.9567597500900578	0.05067665097069592	0.0920663352685373	-0.49406915702889476	NA	NA	NA	NA	NA
Vasc.VLMC	ENSG00000130711	PRDM12	-1.9568264689701895	0.05066879090361604	0.0920663352685373	-0.268840199146171	NA	NA	NA	NA	NA
Vasc.VLMC	ENSG00000129151	BBOX1	-1.9568767200693962	0.05066287156043855	0.0920663352685373	-1.058490215270204	NA	NA	NA	NA	NA
Vasc.VLMC	ENSG00000251602	MTA1-DT	-1.9572295104915525	0.05062133084263572	0.09199828223546117	-0.4400911033066592	NA	NA	NA	NA	NA
Vasc.VLMC	ENSG00000106025	TSPAN12	-1.9572922081640791	0.050613951246688396	0.09199161741916814	-0.8733591067618078	NA	NA	NA	NA	NA
Vasc.VLMC	ENSG00000258735	PPP1R13B-DT	-1.9573216355960712	0.05061048791175356	0.09199161741916814	-0.43621973964663263	NA	NA	NA	NA	NA
Vasc.VLMC	ENSG00000101443	WFDC2	-1.9573797221441958	0.050603652249200354	0.091986392512851	-0.5129660832343631	NA	NA	NA	NA	NA
Vasc.VLMC	ENSG00000143436	MRPL9	-1.9575897672606597	0.05057894046990607	0.09194821692056873	-0.5352223157922262	NA	NA	NA	NA	NA
Vasc.VLMC	ENSG00000204392	LSM2	-1.9576251761736065	0.05057477561379523	0.09194739102786836	-0.5505156179521472	NA	NA	NA	NA	NA
Vasc.VLMC	ENSG00000145824	CXCL14	-1.9576737484389224	0.05056906293013744	0.09194375078206807	-1.0038287258555814	NA	NA	NA	NA	NA
Vasc.VLMC	ENSG00000099995	SF3A1	-1.9577863645457247	0.05055582000225943	0.09192641764426099	-0.49347934258756726	NA	NA	NA	NA	NA
Vasc.VLMC	ENSG00000188092	GPR89B	-1.957940805407169	0.050537663485573404	0.09190014685349004	-0.5741296376188469	NA	NA	NA	NA	NA
Vasc.VLMC	ENSG00000286551	ENSG00000286551	-1.958500719446346	0.05047188424038625	0.09180074071320986	-0.3669036653888436	NA	NA	NA	NA	NA
Vasc.VLMC	ENSG00000247982	LINC00926	-1.9590737179933149	0.050404642226228626	0.09169189798604796	-0.5659638827978478	NA	NA	NA	NA	NA
Vasc.VLMC	ENSG00000290817	ENSG00000290817	-1.9591328204395704	0.050397710768597795	0.09168601959076818	-0.6844618615938599	NA	NA	NA	NA	NA
Vasc.VLMC	ENSG00000106633	GCK	-1.9600155491221447	0.0502942806781289	0.09152185806208324	-0.45965532555907823	NA	NA	NA	NA	NA
Vasc.VLMC	ENSG00000166971	AKTIP	-1.9605782085297514	0.05022844641754832	0.09141164088035013	-0.5889647111648846	NA	NA	NA	NA	NA
Vasc.VLMC	ENSG00000121621	KIF18A	-1.9608189867208115	0.05020029615022749	0.09136711998550401	-0.46593325360515386	NA	NA	NA	NA	NA
Vasc.VLMC	ENSG00000267413	LINC01901	-1.9608250825717681	0.05019958363373238	0.09136711998550401	-0.3128378279560409	NA	NA	NA	NA	NA
Vasc.VLMC	ENSG00000143257	NR1I3	-1.9613507593852797	0.05013817157224726	0.09127416188365317	-0.30476124018048095	NA	NA	NA	NA	NA
Vasc.VLMC	ENSG00000005882	PDK2	-1.9613665078188445	0.05013633273906768	0.09127416188365317	-0.6284121252639466	NA	NA	NA	NA	NA
Vasc.VLMC	ENSG00000168301	KCTD6	-1.9615768217257876	0.05011178129880424	0.09123952539194483	-0.6421058627890751	NA	NA	NA	NA	NA
Vasc.VLMC	ENSG00000273407	ENSG00000273407	-1.9616146439478408	0.05010736711255199	0.09123819215585556	-0.26134809953287197	NA	NA	NA	NA	NA
Vasc.VLMC	ENSG00000146232	NFKBIE	-1.9616307167404032	0.05010549137502644	0.09123819215585556	-0.5318073201725552	NA	NA	NA	NA	NA
Vasc.VLMC	ENSG00000179178	TMEM125	-1.9617115401752545	0.05009605995941971	0.09123101093513782	-0.8239874421453349	NA	NA	NA	NA	NA
Vasc.VLMC	ENSG00000167434	CA4	-1.961812126694918	0.05008432443986019	0.09121634276199732	-0.7472469396095128	NA	NA	NA	NA	NA
Vasc.VLMC	ENSG00000257185	LINC02293	-1.9618902743206668	0.05007520847965385	0.09120644366966721	-0.5870137821589454	NA	NA	NA	NA	NA
Vasc.VLMC	ENSG00000250222	TRIM7-AS2	-1.9620641771882639	0.0500549276214994	0.09117620600270179	-0.5253987842780887	NA	NA	NA	NA	NA
Vasc.VLMC	ENSG00000171236	LRG1	-1.962305377740939	0.05002680980655149	0.09113168764289833	-0.23040989882938306	NA	NA	NA	NA	NA
Vasc.VLMC	ENSG00000101200	AVP	-1.9628027426460413	0.049968871651126866	0.09103283631193382	-0.29057194695903166	NA	NA	NA	NA	NA
Vasc.VLMC	ENSG00000100335	MIEF1	-1.9628434779509207	0.04996412888339513	0.09103088844427111	-0.5441873398538539	NA	NA	NA	NA	NA
Vasc.VLMC	ENSG00000290710	HLA-V	-1.962871473949637	0.049960869558564346	0.09103088844427111	-0.4204170751763948	NA	NA	NA	NA	NA
Vasc.VLMC	ENSG00000129467	ADCY4	-1.9633020673127008	0.049910761895652786	0.09096040889712996	-0.5549570823010769	NA	NA	NA	NA	NA
Vasc.VLMC	ENSG00000244300	GATA2-AS1	-1.9634082847708882	0.04989840798180228	0.09094458295006329	-0.5037748167552357	NA	NA	NA	NA	NA
Vasc.VLMC	ENSG00000109180	OCIAD1	-1.9634684788773134	0.049891408080688295	0.0909385135887794	-0.25632957481767854	0.6075631382361829	947	0.8502663686719729	Inhib.Pvalb	1.3994699730144622
Vasc.VLMC	ENSG00000091664	SLC17A6	-1.9634936751758134	0.04988847827793533	0.0909385135887794	-0.7848589915670686	NA	NA	NA	NA	NA
Vasc.VLMC	ENSG00000274105	ENSG00000274105	-1.9638707365569554	0.04984465118042252	0.09086665609143457	-0.28515201695304715	NA	NA	NA	NA	NA
Vasc.VLMC	ENSG00000149564	ESAM	-1.9640604618530413	0.04982261101070922	0.09083315927349725	-0.6219534002224859	NA	NA	NA	NA	NA
Vasc.VLMC	ENSG00000131043	AAR2	-1.9641498512516133	0.049812229584115984	0.09082091450918947	-0.5588937229109293	NA	NA	NA	NA	NA
Vasc.VLMC	ENSG00000285675	ENSG00000285675	-1.9642996174560758	0.04979484024176218	0.09079588971235222	-0.5901794158728595	NA	NA	NA	NA	NA
Vasc.VLMC	ENSG00000077380	DYNC1I2	-1.9646168474488763	0.04975802353015406	0.090735434769093945	-0.4398872311221126	NA	NA	NA	NA	NA
Vasc.VLMC	ENSG00000198888	MT-ND1	-1.9646801300775554	0.049750681884237105	0.09073540127264264	-0.5339050462592755	NA	NA	NA	NA	NA
Vasc.VLMC	ENSG00000143633	C1orf131	-1.9648808030157954	0.049727407110337254	0.09070630461495452	-0.5516514612560747	NA	NA	NA	NA	NA
Vasc.VLMC	ENSG00000290646	ENSG00000290646	-1.965037834733737	0.04970920038282284	0.09067976924958407	-0.5733348608765703	NA	NA	NA	NA	NA
Vasc.VLMC	ENSG00000144182	LIPT1	-1.9650608858776788	0.04970652823556025	0.09067976924958407	-0.5836319533015099	NA	NA	NA	NA	NA
Vasc.VLMC	ENSG00000054179	ENTPD2	-1.9651208542336434	0.04969957711641005	0.09067556478756009	-0.8530271815233359	NA	NA	NA	NA	NA
Vasc.VLMC	ENSG00000159228	CBR1	-1.9651744006772431	0.049693371071243726	0.09067091783708266	-0.7611733660763592	NA	NA	NA	NA	NA
Vasc.VLMC	ENSG00000183856	IQGAP3	-1.9653604022502045	0.0496718185039466	0.0906382667546242	-0.3137159870997228	NA	NA	NA	NA	NA
Vasc.VLMC	ENSG00000261052	SULT1A3	-1.9655607649644258	0.04964861065343885	0.09060259017543373	-0.4941534485472	NA	NA	NA	NA	NA
Vasc.VLMC	ENSG00000184454	NCMAP	-1.9659304766331127	0.0496058111624633	0.09053115338089855	-0.7504329432488295	NA	NA	NA	NA	NA
Vasc.VLMC	ENSG00000134443	GRP	-1.9659608164655782	0.04960230026317607	0.09053115338089855	-0.45188927778808724	NA	NA	NA	NA	NA
Vasc.VLMC	ENSG00000112339	HBS1L	-1.96667513637357	0.049519700076147095	0.09040063119838847	-0.44676679436546024	NA	NA	NA	NA	NA
Vasc.VLMC	ENSG00000105185	PDCD5	-1.9667132553627062	0.04951529544737606	0.09039925006895887	-0.5093599063250983	NA	NA	NA	NA	NA
Vasc.VLMC	ENSG00000278845	MRPL45	-1.9669487097819232	0.0494880961109224	0.09036290779077866	-0.5292178134196895	NA	NA	NA	NA	NA
Vasc.VLMC	ENSG00000140598	EFL1	-1.9671190013148203	0.04946843211602357	0.09033365864665173	-0.459159128507593	NA	NA	NA	NA	NA
Vasc.VLMC	ENSG00000231840	TMEM139-AS1	-1.9673334774755271	0.04944367535194568	0.09029510466660874	-0.6955529570435618	NA	NA	NA	NA	NA
Vasc.VLMC	ENSG00000275835	TUBGCP5	-1.9675480083995622	0.04941892268208647	0.09025655248099224	-0.4648901702460752	NA	NA	NA	NA	NA
Vasc.VLMC	ENSG00000153044	CENPH	-1.9678573498053566	0.049383249071239296	0.09021134625767119	-0.4721768728675075	NA	NA	NA	NA	NA
Vasc.VLMC	ENSG00000035115	SH3YL1	-1.9680945405565844	0.04935591061744305	0.09016805257300492	-0.3497797550314974	NA	NA	NA	NA	NA
Vasc.VLMC	ENSG00000177098	SCN4B	-1.968516806096612	0.049307272038006056	0.09008583654809335	-0.6206414592241926	NA	NA	NA	NA	NA
Vasc.VLMC	ENSG00000160606	TLCD1	-1.9688046066945393	0.04927414486694148	0.09003858932252856	-0.4886409290127957	NA	NA	NA	NA	NA
Vasc.VLMC	ENSG00000117054	ACADM	-1.9688135469755594	0.04927311609914903	0.09003858932252856	-0.4063800851008844	NA	NA	NA	NA	NA
Vasc.VLMC	ENSG00000229537	LINC01739	-1.968866332615194	0.04926704236651533	0.09003858932252856	-0.5190759440058883	NA	NA	NA	NA	NA
Vasc.VLMC	ENSG00000170370	EMX2	-1.9689257119571137	0.049260210687447015	0.09003304475844055	-1.0665341767650214	NA	NA	NA	NA	NA
Vasc.VLMC	ENSG00000106723	SPIN1	-1.9696964398626382	0.04917160953931489	0.0898843673933478	-0.24626255428347985	0.5870951683591897	988	1.3211862559857779	Inhib.Pvalb	2.2503783495241865
Vasc.VLMC	ENSG00000099957	P2RX6	-1.9697321983309293	0.04916750207972027	0.08988348960055095	-0.5737934906391549	NA	NA	NA	NA	NA
Vasc.VLMC	ENSG00000174327	SLC16A13	-1.9699316724935252	0.04914459441906264	0.08984824035003484	-0.5020858433730636	NA	NA	NA	NA	NA
Vasc.VLMC	ENSG00000228221	LINC00578	-1.970096046886825	0.049125724367147725	0.08982036817073125	-0.8787498726834971	NA	NA	NA	NA	NA
Vasc.VLMC	ENSG00000274818	ENSG00000274818	-1.9702221854289155	0.04911124789151753	0.08980052558676244	-0.2481155379300326	NA	NA	NA	NA	NA
Vasc.VLMC	ENSG00000259621	ENSG00000259621	-1.9709504055606504	0.04902774272753538	0.0896743035716214	-0.362903380366552	NA	NA	NA	NA	NA
Vasc.VLMC	ENSG00000135324	MRAP2	-1.9709523725794171	0.04902751733080167	0.0896743035716214	-1.0022851707867793	NA	NA	NA	NA	NA
Vasc.VLMC	ENSG00000272444	ENSG00000272444	-1.971470528211114	0.04896817324775347	0.0895851851664327	-0.4307501087570646	NA	NA	NA	NA	NA
Vasc.VLMC	ENSG00000187554	TLR5	-1.9716297613659963	0.048949948496308425	0.08955845568063517	-0.9658964261809796	NA	NA	NA	NA	NA
Vasc.VLMC	ENSG00000259133	ENSG00000259133	-1.9716830200190518	0.04894385414337828	0.08955845568063517	-0.3837125763934255	NA	NA	NA	NA	NA
Vasc.VLMC	ENSG00000166167	BTRC	-1.9716966605558894	0.04894229336826444	0.08955845568063517	-0.2280646417599527	0.604937245374233	950	1.3207935040102223	OPC.3	2.183356230931257
Vasc.VLMC	ENSG00000162714	ZNF496	-1.971794697399277	0.0489310770448704	0.08955037586203018	-0.4182092882899649	NA	NA	NA	NA	NA
Vasc.VLMC	ENSG00000086717	PPEF1	-1.9718751438032662	0.04892187484513051	0.0895401476225965	-0.8211582122788056	NA	NA	NA	NA	NA
Vasc.VLMC	ENSG00000151498	ACAD8	-1.9722295304554625	0.04888135416132353	0.08947259241524576	-0.5634115442548181	NA	NA	NA	NA	NA
Vasc.VLMC	ENSG00000141076	UTP4	-1.972350246097746	0.04886755794092188	0.08945394738686889	-0.5337211039472513	NA	NA	NA	NA	NA
Vasc.VLMC	ENSG00000184441	ENSG00000184441	-1.9727827754895053	0.048818152362600134	0.08937011048649758	-0.39582869767178275	NA	NA	NA	NA	NA
Vasc.VLMC	ENSG00000180509	KCNE1	-1.9734951269254735	0.04873687572166988	0.08924109808490206	-0.5241987818014632	NA	NA	NA	NA	NA
Vasc.VLMC	ENSG00000197428	OR51D1	-1.9739820177024077	0.048681388794789004	0.08914608441729763	-0.42859213482095465	NA	NA	NA	NA	NA
Vasc.VLMC	ENSG00000152413	HOMER1	-1.9743982385058432	0.048633997671523696	0.08907246580194805	-0.7678644779732484	NA	NA	NA	NA	NA
Vasc.VLMC	ENSG00000285747	ENSG00000285747	-1.9746802466287043	0.04860191013195673	0.08902027740926068	-0.2240962677108747	NA	NA	NA	NA	NA
Vasc.VLMC	ENSG00000123999	INHA	-1.9747725383747783	0.048591412830595856	0.08900762935704948	-0.7159070352026546	NA	NA	NA	NA	NA
Vasc.VLMC	ENSG00000109911	ELP4	-1.9747739331746825	0.04859125420010688	0.08900762935704948	-0.26756628771159174	NA	NA	NA	NA	NA
Vasc.VLMC	ENSG00000289473	ENSG00000289473	-1.9750753375508212	0.04855698571800585	0.08895771891854096	-0.6795343734766736	NA	NA	NA	NA	NA
Vasc.VLMC	ENSG00000230894	ENSG00000230894	-1.9754562602935528	0.04851370539489944	0.08889157199686543	-0.49346427951092825	NA	NA	NA	NA	NA
Vasc.VLMC	ENSG00000138892	TTLL8	-1.9756286291423022	0.04849413156667523	0.08886227761755618	-0.23867612643785263	NA	NA	NA	NA	NA
Vasc.VLMC	ENSG00000229466	LINC02627	-1.9758257733600402	0.04847175244644177	0.08882783801381654	-0.4962448029896337	NA	NA	NA	NA	NA
Vasc.VLMC	ENSG00000288080	ENSG00000288080	-1.9759515832057162	0.048457475495492376	0.08880824219941581	-0.39539776162919615	NA	NA	NA	NA	NA
Vasc.VLMC	ENSG00000175322	ZNF519	-1.976028721115661	0.04844872360452224	0.08879877003846605	-0.6560665460261005	NA	NA	NA	NA	NA
Vasc.VLMC	ENSG00000225528	TMA7B	-1.9761085562367338	0.04843966709444058	0.08878873811674218	-0.2638128990616799	NA	NA	NA	NA	NA
Vasc.VLMC	ENSG00000139266	MARCHF9	-1.9766347462014402	0.04838001163256827	0.08869907430120166	-0.5708312111123053	NA	NA	NA	NA	NA
Vasc.VLMC	ENSG00000132563	REEP2	-1.9767310134121212	0.048369104271098674	0.08868563846376805	-0.8684156230542814	NA	NA	NA	NA	NA
Vasc.VLMC	ENSG00000232211	ENSG00000232211	-1.9768887770033907	0.04835123366005608	0.08865943244754992	-0.3720475114746693	NA	NA	NA	NA	NA
Vasc.VLMC	ENSG00000197249	SERPINA1	-1.9768945979161614	0.048350574404638955	0.08865943244754992	-0.5238130637320411	NA	NA	NA	NA	NA
Vasc.VLMC	ENSG00000136937	NCBP1	-1.9769161657101104	0.048348131780632055	0.08865943244754992	-0.37446575575005225	NA	NA	NA	NA	NA
Vasc.VLMC	ENSG00000205810	KLRC3	-1.977357267557912	0.04829819830696491	0.08858184842325442	-1.02776703578259	NA	NA	NA	NA	NA
Vasc.VLMC	ENSG00000172465	TCEAL1	-1.9774695280911103	0.04828549715398684	0.08856510876948882	-0.607307564788822	NA	NA	NA	NA	NA
Vasc.VLMC	ENSG00000113161	HMGCR	-1.9776367803918962	0.048266579446749974	0.08853696340887293	-0.6142328052599775	NA	NA	NA	NA	NA
Vasc.VLMC	ENSG00000287413	ENSG00000287413	-1.9778429533924977	0.04824326804811314	0.08850075379273345	-0.536659595009439	NA	NA	NA	NA	NA
Vasc.VLMC	ENSG00000142751	GPN2	-1.9790782383021048	0.04810379620655837	0.08827757313178675	-0.5101881711739408	NA	NA	NA	NA	NA
Vasc.VLMC	ENSG00000172243	CLEC7A	-1.979092027310815	0.048102241253283	0.08827757313178675	-1.198307910775584	NA	NA	NA	NA	NA
Vasc.VLMC	ENSG00000171960	PPIH	-1.9791755687892438	0.04809282138657445	0.08827050692239945	-0.48518555704029587	NA	NA	NA	NA	NA
Vasc.VLMC	ENSG00000270344	POC1B-AS1	-1.9793471770854087	0.04807347626030884	0.088241536424478	-0.5364278571363048	NA	NA	NA	NA	NA
Vasc.VLMC	ENSG00000167186	COQ7	-1.979350101220863	0.04807314668399194	0.088241536424478	-0.5431976971702376	NA	NA	NA	NA	NA
Vasc.VLMC	ENSG00000079931	MOXD1	-1.9795646665404696	0.048048968434639155	0.08820961904062515	-1.0706318525126057	NA	NA	NA	NA	NA
Vasc.VLMC	ENSG00000130449	ZSWIM6	-1.979638998489603	0.0480405947413105	0.08820078074310396	-0.45262143861287824	0.645201820448892	854	2.7439870876929398	OPC.3	4.2529128107292715
Vasc.VLMC	ENSG00000278834	ENSG00000278834	-1.979684864659536	0.048035428407079715	0.08819783016652603	-0.35967448328450125	NA	NA	NA	NA	NA
Vasc.VLMC	ENSG00000253868	FER1L6-AS2	-1.979908373625282	0.04801025919984065	0.08815814916428687	-0.8831145622185027	NA	NA	NA	NA	NA
Vasc.VLMC	ENSG00000198003	ODAD3	-1.9799172189454277	0.048009263362144096	0.08815814916428687	-0.5853566711411092	NA	NA	NA	NA	NA
Vasc.VLMC	ENSG00000177830	CHID1	-1.9799345534690627	0.04800731183005371	0.08815814916428687	-0.49222548518186	NA	NA	NA	NA	NA
Vasc.VLMC	ENSG00000235492	LINC01221	-1.9802133378648454	0.04797593526948885	0.08812062481864906	-0.4040358760127326	NA	NA	NA	NA	NA
Vasc.VLMC	ENSG00000160075	SSU72	-1.9812173255760026	0.04786308166945616	0.08792047173974231	-0.3928863842745647	NA	NA	NA	NA	NA
Vasc.VLMC	ENSG00000129515	SNX6	-1.9815376370605546	0.047827123995197514	0.08786093354592589	-0.3528537522954833	NA	NA	NA	NA	NA
Vasc.VLMC	ENSG00000179219	LINC00311	-1.9816956828643562	0.04780939039666372	0.08783486758817668	-0.2992111713517143	NA	NA	NA	NA	NA
Vasc.VLMC	ENSG00000227588	CNTN4-AS2	-1.981721524498144	0.04780649135144311	0.08783486758817668	-0.5739719401847025	NA	NA	NA	NA	NA
Vasc.VLMC	ENSG00000241577	ENSG00000241577	-1.9817727721933773	0.047800742563462055	0.08783200361282736	-0.45558514576640474	NA	NA	NA	NA	NA
Vasc.VLMC	ENSG00000274591	ENSG00000274591	-1.9820406751273159	0.04777069961766204	0.0877833100871832	-0.323246859978783	NA	NA	NA	NA	NA
Vasc.VLMC	ENSG00000267575	LINC02987	-1.9822650710065555	0.04774554783868624	0.08774359800078946	-0.8560991461244347	NA	NA	NA	NA	NA
Vasc.VLMC	ENSG00000288764	ENSG00000288764	-1.9823039487011604	0.04774119130207514	0.08774209897392433	-0.3886752228011306	NA	NA	NA	NA	NA
Vasc.VLMC	ENSG00000124313	IQSEC2	-1.9827220798251777	0.04769435773243297	0.08766252667331915	-0.7710587252950645	NA	NA	NA	NA	NA
Vasc.VLMC	ENSG00000173264	GPR137	-1.9833180153691463	0.04762767569903882	0.08755146009780755	-0.5743902031928628	NA	NA	NA	NA	NA
Vasc.VLMC	ENSG00000273559	CWC25	-1.9835765067399445	0.047598776302030466	0.0875077199948372	-0.49875580683612003	NA	NA	NA	NA	NA
Vasc.VLMC	ENSG00000182118	FAM89A	-1.983833007378132	0.04757011406641788	0.08746660433077355	-0.8582460163122188	NA	NA	NA	NA	NA
Vasc.VLMC	ENSG00000181404	WASHC1	-1.9840679016279668	0.04754387895082311	0.08742485310191427	-0.5358227478005713	NA	NA	NA	NA	NA
Vasc.VLMC	ENSG00000236366	ENSG00000236366	-1.984353124593583	0.0475120390495469	0.08737278869371222	-0.2854931873586583	NA	NA	NA	NA	NA
Vasc.VLMC	ENSG00000141452	RMC1	-1.9845041983568725	0.04749518171656158	0.08734827096158497	-0.4986789764129851	NA	NA	NA	NA	NA
Vasc.VLMC	ENSG00000163932	PRKCD	-1.9845852972846514	0.04748613449560509	0.08733811421369363	-0.9744496435863274	NA	NA	NA	NA	NA
Vasc.VLMC	ENSG00000232072	ENSG00000232072	-1.984725022692999	0.047470550435663304	0.08731593228887595	-0.46080696932313436	NA	NA	NA	NA	NA
Vasc.VLMC	ENSG00000167985	SDHAF2	-1.9847646674073554	0.047466129507520695	0.08731428173085612	-0.41801169606706806	NA	NA	NA	NA	NA
Vasc.VLMC	ENSG00000175756	AURKAIP1	-1.9851200812750327	0.04742651148388105	0.08725435849510524	-0.5684012563764731	NA	NA	NA	NA	NA
Vasc.VLMC	ENSG00000213600	ENSG00000213600	-1.9852435689591632	0.04741275281873347	0.08723552233800233	-0.4890181167555003	NA	NA	NA	NA	NA
Vasc.VLMC	ENSG00000186073	CDIN1	-1.985452159502945	0.047389519857402036	0.08719925017200732	-0.6823992292715536	NA	NA	NA	NA	NA
Vasc.VLMC	ENSG00000233296	TMEM18-DT	-1.9855144752960758	0.04738258094103089	0.08719295675915234	-0.35999081543824224	NA	NA	NA	NA	NA
Vasc.VLMC	ENSG00000244125	ENSG00000244125	-1.9855649363473316	0.04737696268727287	0.0871890928622816	-0.2625185553452914	NA	NA	NA	NA	NA
Vasc.VLMC	ENSG00000289216	ENSG00000289216	-1.985733218619755	0.04735823046032689	0.08716756672412541	-0.3803306691903722	NA	NA	NA	NA	NA
Vasc.VLMC	ENSG00000237188	ENSG00000237188	-1.9857951944285883	0.04735133323721674	0.08716134583406855	-0.44133022530823757	NA	NA	NA	NA	NA
Vasc.VLMC	ENSG00000158669	GPAT4	-1.98618244168409	0.04730825605126814	0.0870885212800256	-0.4194511115158515	NA	NA	NA	NA	NA
Vasc.VLMC	ENSG00000124574	ABCC10	-1.986595476445299	0.04726234666163033	0.08701693664278175	-0.4603558551831581	NA	NA	NA	NA	NA
Vasc.VLMC	ENSG00000215375	MYL5	-1.9867707358805269	0.047242877674917055	0.08698755452403363	-0.6039315428132841	NA	NA	NA	NA	NA
Vasc.VLMC	ENSG00000232063	ENSG00000232063	-1.9870059572945389	0.047216758330660816	0.08694592193161738	-0.5516390310905451	NA	NA	NA	NA	NA
Vasc.VLMC	ENSG00000226733	ENSG00000226733	-1.9882401425508855	0.04707991180612228	0.08670681639210034	-0.2561380149944447	NA	NA	NA	NA	NA
Vasc.VLMC	ENSG00000163466	ARPC2	-1.9885136017872316	0.04704963589818693	0.08665749796024022	-0.36899299960010223	NA	NA	NA	NA	NA
Vasc.VLMC	ENSG00000120509	PDZD11	-1.9887971807976141	0.04701825691268003	0.08660614036246274	-0.5640192013443757	NA	NA	NA	NA	NA
Vasc.VLMC	ENSG00000227016	LINC02796	-1.9890765005863866	0.04698736646510632	0.08655567506730111	-0.6021729301912389	NA	NA	NA	NA	NA
Vasc.VLMC	ENSG00000112983	BRD8	-1.9890869638753925	0.04698620964467031	0.08655567506730111	-0.5084657242564614	NA	NA	NA	NA	NA
Vasc.VLMC	ENSG00000268027	ENSG00000268027	-1.989242801514827	0.04696898308743204	0.08653467664732832	-0.5965906453000583	NA	NA	NA	NA	NA
Vasc.VLMC	ENSG00000164691	TAGAP	-1.9893847876106279	0.04695329233715499	0.08651220046952939	-0.7795324634777898	NA	NA	NA	NA	NA
Vasc.VLMC	ENSG00000288015	ENSG00000288015	-1.9894834400624697	0.046942392948113636	0.0864985497660809	-0.5161616978379149	NA	NA	NA	NA	NA
Vasc.VLMC	ENSG00000282890	ENSG00000282890	-1.9895887567248487	0.04693075963218396	0.08648354455904801	-0.755073887312694	NA	NA	NA	NA	NA
Vasc.VLMC	ENSG00000272619	FAM131B-AS1	-1.9898682398978271	0.046899899599332495	0.08643310367926961	-0.4509856010783068	NA	NA	NA	NA	NA
Vasc.VLMC	ENSG00000251323	LINC02728	-1.9904705865719325	0.04683344769711141	0.08632347768033478	-0.36410828533269757	NA	NA	NA	NA	NA
Vasc.VLMC	ENSG00000160229	ZNF66	-1.9906010373003176	0.04681906661099448	0.08630338991448658	-0.5378411030927093	NA	NA	NA	NA	NA
Vasc.VLMC	ENSG00000137948	BRDT	-1.9906135560000964	0.04681768672628812	0.08630338991448658	-0.35518955359652576	NA	NA	NA	NA	NA
Vasc.VLMC	ENSG00000261348	LINC02136	-1.9908501108445211	0.04679161870280696	0.08627204698330034	-0.565703410687619	NA	NA	NA	NA	NA
Vasc.VLMC	ENSG00000289702	ENSG00000289702	-1.990892786580807	0.046786917197269365	0.08626979746620544	-0.7016737201727532	NA	NA	NA	NA	NA
Vasc.VLMC	ENSG00000287032	ENSG00000287032	-1.991359939883304	0.04673547782631641	0.08618136184968898	-0.6780507773501994	NA	NA	NA	NA	NA
Vasc.VLMC	ENSG00000205250	E2F4	-1.99153079673596	0.04671667627768865	0.08615310249022287	-0.5274631179943217	NA	NA	NA	NA	NA
Vasc.VLMC	ENSG00000064309	CDON	-1.9917337437092677	0.04669435173031322	0.08612475146089778	-0.9435600140531867	NA	NA	NA	NA	NA
Vasc.VLMC	ENSG00000278318	ZNF229	-1.9917663350257306	0.04669076746257988	0.08612455096938584	-0.7521765203987872	NA	NA	NA	NA	NA
Vasc.VLMC	ENSG00000225111	ENSG00000225111	-1.9918275539024375	0.04668403547273618	0.08611854381109228	-0.22133050907854326	NA	NA	NA	NA	NA
Vasc.VLMC	ENSG00000105711	SCN1B	-1.992042634113383	0.046660390466836614	0.08608133381240406	-0.775428979771376	NA	NA	NA	NA	NA
Vasc.VLMC	ENSG00000259093	ENSG00000259093	-1.9921487801201307	0.04664872494619907	0.0860662202491857	-0.46444082571188855	NA	NA	NA	NA	NA
Vasc.VLMC	ENSG00000175857	GAPT	-1.9921994041250373	0.04664316219846682	0.08606236480104303	-0.5308452177555131	NA	NA	NA	NA	NA
Vasc.VLMC	ENSG00000272918	ENSG00000272918	-1.9930129362198652	0.046553845035749206	0.08590396008532766	-0.5760857779306203	NA	NA	NA	NA	NA
Vasc.VLMC	ENSG00000283384	ENSG00000283384	-1.9930622272517213	0.04654843804130248	0.08590396008532766	-0.7742781332393679	NA	NA	NA	NA	NA
Vasc.VLMC	ENSG00000224609	FGGY-DT	-1.9930898649107611	0.04654540655171148	0.08590396008532766	-0.5034235276654037	NA	NA	NA	NA	NA
Vasc.VLMC	ENSG00000112818	MEP1A	-1.9931261618166174	0.04654142550888276	0.08590396008532766	-0.436430964027953	NA	NA	NA	NA	NA
Vasc.VLMC	ENSG00000149634	SPATA25	-1.9933210144491924	0.04652005898851433	0.08587358922343452	-0.23962066447907826	NA	NA	NA	NA	NA
Vasc.VLMC	ENSG00000110871	COQ5	-1.9947492085889262	0.04636370300871772	0.08559134027833011	-0.6187822468714193	NA	NA	NA	NA	NA
Vasc.VLMC	ENSG00000184517	ZFP1	-1.9950936854313008	0.04632605674276729	0.08552821383443403	-0.6061420387005068	NA	NA	NA	NA	NA
Vasc.VLMC	ENSG00000178199	ZC3H12D	-1.9953082796691732	0.04630261777385021	0.08549130977095658	-0.6733760674627225	NA	NA	NA	NA	NA
Vasc.VLMC	ENSG00000229457	LINC01789	-1.995647886002345	0.04626554484673914	0.08543559142277338	-0.3985442353832203	NA	NA	NA	NA	NA
Vasc.VLMC	ENSG00000116670	MAD2L2	-1.9957224737668415	0.04625740587062576	0.08542692781890791	-0.601541713785054	NA	NA	NA	NA	NA
Vasc.VLMC	ENSG00000206567	ENSG00000206567	-1.9960479372879338	0.04622190559780851	0.08537409218199873	-0.3713357938531369	NA	NA	NA	NA	NA
Vasc.VLMC	ENSG00000183542	KLRC4	-1.996537025450592	0.046168601008309246	0.08528199276823728	-0.6902187335846183	NA	NA	NA	NA	NA
Vasc.VLMC	ENSG00000275569	ENSG00000275569	-1.9965973691001062	0.04616202788789415	0.08527620777262687	-0.42714935533257403	NA	NA	NA	NA	NA
Vasc.VLMC	ENSG00000197893	NRAP	-1.9966703475539	0.04615407953652973	0.08526788122830141	-0.2818471401597055	NA	NA	NA	NA	NA
Vasc.VLMC	ENSG00000278090	LUNAR1	-1.9968361606479401	0.04613602451448807	0.08524088036601658	-0.3857873817653113	NA	NA	NA	NA	NA
Vasc.VLMC	ENSG00000172167	MTBP	-1.9968496642154612	0.04613455440318266	0.08524088036601658	-0.5427180025948699	NA	NA	NA	NA	NA
Vasc.VLMC	ENSG00000229782	SPNS2-AS1	-1.997056993058554	0.046111987811313426	0.08520917658197961	-0.23334140411374096	NA	NA	NA	NA	NA
Vasc.VLMC	ENSG00000188542	DUSP28	-1.9971393622667997	0.046103024965669585	0.08519896775667778	-0.5486967168677044	NA	NA	NA	NA	NA
Vasc.VLMC	ENSG00000168397	ATG4B	-1.9972561678632115	0.046090317510727924	0.08518183680756548	-0.3727777128890049	NA	NA	NA	NA	NA
Vasc.VLMC	ENSG00000267504	ENSG00000267504	-1.9973059188943234	0.04608490591916956	0.08517818816118608	-0.2805812127945214	NA	NA	NA	NA	NA
Vasc.VLMC	ENSG00000250668	LINC02123	-1.99752285212906	0.046061315604937945	0.08514093694542461	-0.3895838642884838	NA	NA	NA	NA	NA
Vasc.VLMC	ENSG00000213995	NAXD	-1.9975298645932131	0.046060553207438695	0.08514093694542461	-0.4343483775527488	NA	NA	NA	NA	NA
Vasc.VLMC	ENSG00000131437	KIF3A	-1.9980936549790749	0.04599929254590142	0.08505166910068923	-0.6935446752465527	NA	NA	NA	NA	NA
Vasc.VLMC	ENSG00000256706	ENSG00000256706	-1.9992554411367527	0.045873271251662226	0.0848249878080882	-0.4976131340087476	NA	NA	NA	NA	NA
Vasc.VLMC	ENSG00000100577	GSTZ1	-1.9997711838807501	0.04581742102416593	0.08472945117389405	-0.5809145625716625	NA	NA	NA	NA	NA
Vasc.VLMC	ENSG00000289310	ENSG00000289310	-1.9999028306751294	0.045803174074449025	0.08472065787600558	-0.3469304547697743	NA	NA	NA	NA	NA
Vasc.VLMC	ENSG00000186198	SLC51B	-2.0000791654260026	0.04578409680578314	0.0846916929566517	-0.35093359495994675	NA	NA	NA	NA	NA
Vasc.VLMC	ENSG00000226281	ENSG00000226281	-2.000604848823595	0.045727264059849684	0.08459287819358531	-0.5118037285619794	NA	NA	NA	NA	NA
Vasc.VLMC	ENSG00000115307	AUP1	-2.000945067357911	0.045690514055460665	0.08453120339661903	-0.46712361660499957	NA	NA	NA	NA	NA
Vasc.VLMC	ENSG00000228408	ENSG00000228408	-2.00106296905055	0.04567778427079199	0.08451396208692791	-0.7375927219145343	NA	NA	NA	NA	NA
Vasc.VLMC	ENSG00000060709	RIMBP2	-2.0016593979614723	0.04561343400945809	0.08440750464897107	-1.2235360242122688	NA	NA	NA	NA	NA
Vasc.VLMC	ENSG00000235092	ID2-AS1	-2.0019248533100287	0.04558481795853588	0.08436085056105445	-0.650021235968192	NA	NA	NA	NA	NA
Vasc.VLMC	ENSG00000119979	DENND10	-2.00280341792546	0.045490216851058474	0.08420464432428693	-0.4775101584431345	NA	NA	NA	NA	NA
Vasc.VLMC	ENSG00000249815	LINC02945	-2.0029828049353213	0.04547092140201208	0.08418150409726256	-0.5228060384896592	NA	NA	NA	NA	NA
Vasc.VLMC	ENSG00000163516	ANKZF1	-2.003330904913146	0.04543349834912715	0.08411850635769356	-0.5376002533892061	NA	NA	NA	NA	NA
