## Supplementary Table 06 for "*APOE* E4 Alzheimer’s Risk Converges on an Oligodendrocyte Subtype in the Human Entorhinal Cortex": SuppTable_06.csv (part 77 of 129)

cellType.target	ensembl	gene_name	enrichment_stat	enrichment_pval	enrichment_fdr	enrichment_logFC	MeanRatio	MeanRatio.rank	mean.target	cellType.2nd	mean.2nd
Vasc.VLMC	ENSG00000267755	ENSG00000267755	-2.003336265006302	0.04543292230693659	0.08411850635769356	-0.21674035035201883	NA	NA	NA	NA	NA
Vasc.VLMC	ENSG00000213057	C1orf220	-2.0038929738602445	0.04537312710074213	0.0840192863216552	-0.6095905918461814	NA	NA	NA	NA	NA
Vasc.VLMC	ENSG00000231856	ENSG00000231856	-2.0045368109371173	0.04530405645517553	0.08389765480601223	-0.48899005549257263	NA	NA	NA	NA	NA
Vasc.VLMC	ENSG00000264595	ENSG00000264595	-2.0051938154597364	0.04523366474710473	0.08377355847782177	-0.407718213077446	NA	NA	NA	NA	NA
Vasc.VLMC	ENSG00000286675	ENSG00000286675	-2.0052775182583464	0.04522470343397822	0.0837632222956858	-0.3885777864709158	NA	NA	NA	NA	NA
Vasc.VLMC	ENSG00000167701	GPT	-2.0053462570743754	0.04521734530225449	0.08375585413289477	-0.7269309873139692	NA	NA	NA	NA	NA
Vasc.VLMC	ENSG00000164919	COX6C	-2.005600091965747	0.04519018235937096	0.0837117977771707	-0.4505714665843512	NA	NA	NA	NA	NA
Vasc.VLMC	ENSG00000138785	INTS12	-2.0058270634300173	0.04516590574905517	0.08367308197230765	-0.5155573669893806	NA	NA	NA	NA	NA
Vasc.VLMC	ENSG00000187726	DNAJB13	-2.005860265284737	0.04516235543983086	0.08367276020927168	-0.4672836370451025	NA	NA	NA	NA	NA
Vasc.VLMC	ENSG00000237136	C4orf51	-2.006018808708324	0.045145405474185114	0.08364761086064806	-0.3890568414946655	NA	NA	NA	NA	NA
Vasc.VLMC	ENSG00000110917	MLEC	-2.00616000549103	0.04513031457042158	0.08362590256898578	-0.4065622271472723	NA	NA	NA	NA	NA
Vasc.VLMC	ENSG00000116266	STXBP3	-2.006168030421924	0.045129457005603	0.08362590256898578	-0.42112877435775226	NA	NA	NA	NA	NA
Vasc.VLMC	ENSG00000272004	ENSG00000272004	-2.0061737651080223	0.04512884419068239	0.08362590256898578	-0.342756397347528	NA	NA	NA	NA	NA
Vasc.VLMC	ENSG00000204323	SMIM5	-2.006215539325368	0.04512438036349496	0.08362590256898578	-0.6854018647539271	NA	NA	NA	NA	NA
Vasc.VLMC	ENSG00000053747	LAMA3	-2.006702369902263	0.04507238706550662	0.08354355235868458	-1.03338960659152	NA	NA	NA	NA	NA
Vasc.VLMC	ENSG00000250571	GLI4	-2.007484214328308	0.04498899229041614	0.0834076933230968	-0.5480950237526996	NA	NA	NA	NA	NA
Vasc.VLMC	ENSG00000106443	PHF14	-2.0075586225649373	0.04498106239479155	0.08339923128641485	-0.2672564040267776	0.5439680555205827	1093	1.4494231273437372	Excit.L5.2	2.6645372143344432
Vasc.VLMC	ENSG00000255423	EBLN2	-2.0076436486222575	0.04497200237338805	0.08339021263654764	-0.5729680759214864	NA	NA	NA	NA	NA
Vasc.VLMC	ENSG00000204950	LRRC10B	-2.007847867800832	0.044950247927702636	0.0833608100320664	-0.3486745748504436	NA	NA	NA	NA	NA
Vasc.VLMC	ENSG00000066117	SMARCD1	-2.0079472177653668	0.044939667888184966	0.08334742685945838	-0.5304655891753955	NA	NA	NA	NA	NA
Vasc.VLMC	ENSG00000106683	LIMK1	-2.0081430575780037	0.04491881855016794	0.08331499428691329	-0.656505225738098	NA	NA	NA	NA	NA
Vasc.VLMC	ENSG00000186431	FCAR	-2.0082796618561285	0.044904280334960495	0.08329426354519957	-0.5038377068703467	NA	NA	NA	NA	NA
Vasc.VLMC	ENSG00000283360	ENSG00000283360	-2.008435711633492	0.04488767748133117	0.0832696996546928	-0.5406824492717851	NA	NA	NA	NA	NA
Vasc.VLMC	ENSG00000277218	ENSG00000277218	-2.0084628265897235	0.04488479312526562	0.0832696996546928	-0.3363001628752752	NA	NA	NA	NA	NA
Vasc.VLMC	ENSG00000180448	ARHGAP45	-2.0092123646698963	0.044805122898932626	0.08313522616514793	-1.0096492547149511	NA	NA	NA	NA	NA
Vasc.VLMC	ENSG00000129625	REEP5	-2.0092917152325738	0.04479669553201606	0.08312581363511742	-0.4430181373757076	NA	NA	NA	NA	NA
Vasc.VLMC	ENSG00000279847	LINC02906	-2.009312884670102	0.044794447474094536	0.08312581363511742	-0.5126546701791438	NA	NA	NA	NA	NA
Vasc.VLMC	ENSG00000100749	VRK1	-2.009317193272071	0.04479398993998865	0.08312581363511742	-0.6320557285028743	NA	NA	NA	NA	NA
Vasc.VLMC	ENSG00000138435	CHRNA1	-2.009528283818819	0.04477157888982663	0.08309787468278809	-0.35597772034396413	NA	NA	NA	NA	NA
Vasc.VLMC	ENSG00000111639	MRPL51	-2.0095645452870863	0.04476773003769703	0.08309695508120842	-0.5904991540610721	NA	NA	NA	NA	NA
Vasc.VLMC	ENSG00000228696	ARL17B	-2.009793931011538	0.04474338913465739	0.08305799556197545	-0.5531454955300825	NA	NA	NA	NA	NA
Vasc.VLMC	ENSG00000114784	EIF1B	-2.0098575602273807	0.04473663920243823	0.08305168710191933	-0.5863418174601708	NA	NA	NA	NA	NA
Vasc.VLMC	ENSG00000169989	TIGD4	-2.009998089176403	0.044721734619462	0.08303400641573427	-0.6747572680602449	NA	NA	NA	NA	NA
Vasc.VLMC	ENSG00000131069	ACSS2	-2.010434054970961	0.04467552252506817	0.0829568713504076	-0.605954709475904	NA	NA	NA	NA	NA
Vasc.VLMC	ENSG00000176946	THAP4	-2.010534207526283	0.04466491211938599	0.08294338446630581	-0.5294678606594525	NA	NA	NA	NA	NA
Vasc.VLMC	ENSG00000143319	ISG20L2	-2.0105895293107086	0.04465905210772836	0.08293871777182858	-0.5748534722624079	NA	NA	NA	NA	NA
Vasc.VLMC	ENSG00000100162	CENPM	-2.010776387994375	0.04463926372974511	0.08290818132387077	-0.29248762272195866	NA	NA	NA	NA	NA
Vasc.VLMC	ENSG00000162753	SLC9C2	-2.011059041098042	0.044609344780414804	0.08285882345091664	-0.8836124743410094	NA	NA	NA	NA	NA
Vasc.VLMC	ENSG00000261251	EFCAB6-DT	-2.0116656520908225	0.04454519195438363	0.082758273851374	-0.48022460532099487	NA	NA	NA	NA	NA
Vasc.VLMC	ENSG00000135968	GCC2	-2.0117250664389625	0.044538912717462444	0.08275281226203189	-0.2504992728654677	NA	NA	NA	NA	NA
Vasc.VLMC	ENSG00000084693	AGBL5	-2.0117560503203467	0.044535638466269074	0.08275281226203189	-0.6062597063030714	NA	NA	NA	NA	NA
Vasc.VLMC	ENSG00000165171	METTL27	-2.0122272415050277	0.04448586995189833	0.0826728556628199	-0.5789620261208674	NA	NA	NA	NA	NA
Vasc.VLMC	ENSG00000259251	VPS13C-DT	-2.0127851575395654	0.04442700210207713	0.08256964764790155	-0.2833597453584277	NA	NA	NA	NA	NA
Vasc.VLMC	ENSG00000286971	ENSG00000286971	-2.0132274963139545	0.04438037605520973	0.08248917781638893	-0.38315215231228605	NA	NA	NA	NA	NA
Vasc.VLMC	ENSG00000074657	ZNF532	-2.013488923340075	0.04435283900493788	0.0824441790220059	-0.2825933075931533	0.5849992525134551	996	1.1327183174778737	Oligo.2	1.9362731022495128
Vasc.VLMC	ENSG00000166140	ZFYVE19	-2.013510127401516	0.04435060613810595	0.0824441790220059	-0.5536631582117899	NA	NA	NA	NA	NA
Vasc.VLMC	ENSG00000273344	PAXIP1-DT	-2.0135629342410946	0.04434504579370933	0.08244206127752397	-0.5640381889009627	NA	NA	NA	NA	NA
Vasc.VLMC	ENSG00000264031	ABHD15-AS1	-2.0136189828272824	0.04433914475126585	0.08243727543039975	-0.6571311295877814	NA	NA	NA	NA	NA
Vasc.VLMC	ENSG00000268205	ENSG00000268205	-2.0137074171656417	0.04432983534379445	0.08242615140836096	-0.5228512865533034	NA	NA	NA	NA	NA
Vasc.VLMC	ENSG00000230730	ENSG00000230730	-2.0139176745064584	0.04430770836614311	0.08239119115361146	-0.4599810755987189	NA	NA	NA	NA	NA
Vasc.VLMC	ENSG00000131773	KHDRBS3	-2.0141708739297584	0.0442810746582585	0.08235402506992237	-0.9732375659097654	NA	NA	NA	NA	NA
Vasc.VLMC	ENSG00000131373	HACL1	-2.0144035657794768	0.04425661004937806	0.08231662850097447	-0.4244176333647601	NA	NA	NA	NA	NA
Vasc.VLMC	ENSG00000290399	ENSG00000290399	-2.0144437971074507	0.04425238139213971	0.08231662850097447	-0.5675700653650926	NA	NA	NA	NA	NA
Vasc.VLMC	ENSG00000166192	SENP8	-2.014597364984036	0.044236243232740245	0.0822953534014492	-0.6474601802562745	NA	NA	NA	NA	NA
Vasc.VLMC	ENSG00000014257	ACP3	-2.0154406475307476	0.0441477129022162	0.08214298886596468	-0.8157273035755757	NA	NA	NA	NA	NA
Vasc.VLMC	ENSG00000213888	LINC01521	-2.0158920053457567	0.0441003895813242	0.08206726147681087	-0.41330385573605105	NA	NA	NA	NA	NA
Vasc.VLMC	ENSG00000148814	LRRC27	-2.0159784069590736	0.04409133556080925	0.08205657493029314	-0.6024015790784553	NA	NA	NA	NA	NA
Vasc.VLMC	ENSG00000285872	ENSG00000285872	-2.0162718954262506	0.04406059265535173	0.08200551945317829	-0.32919631748774797	NA	NA	NA	NA	NA
Vasc.VLMC	ENSG00000204666	ZNF473CR	-2.016675725664423	0.04401832108246293	0.08193299755302573	-0.5170641613013862	NA	NA	NA	NA	NA
Vasc.VLMC	ENSG00000249955	ENSG00000249955	-2.0166820701283026	0.0440176572393201	0.08193299755302573	-0.25956979145839704	NA	NA	NA	NA	NA
Vasc.VLMC	ENSG00000198356	GET3	-2.0168201995851978	0.04400320637610611	0.0819171703102629	-0.5505004636646131	NA	NA	NA	NA	NA
Vasc.VLMC	ENSG00000142082	SIRT3	-2.0171131053913682	0.04397257635329276	0.08186629917615287	-0.5649375959983823	NA	NA	NA	NA	NA
Vasc.VLMC	ENSG00000286952	ENSG00000286952	-2.0177082887822975	0.04391039181163327	0.08175666910303346	-0.3315226652222096	NA	NA	NA	NA	NA
Vasc.VLMC	ENSG00000100104	SRRD	-2.017805503462984	0.043900241926560175	0.08174391305531718	-0.5416185628744694	NA	NA	NA	NA	NA
Vasc.VLMC	ENSG00000234948	LINC01524	-2.0178969782151452	0.043890693141676027	0.08173227444583542	-0.6463821364667293	NA	NA	NA	NA	NA
Vasc.VLMC	ENSG00000166938	DIS3L	-2.0179151361117045	0.04388879790031383	0.08173227444583542	-0.4652776780336071	NA	NA	NA	NA	NA
Vasc.VLMC	ENSG00000178307	TMEM11	-2.0183727707023134	0.04384105486377902	0.08165824861127811	-0.5414507688823628	NA	NA	NA	NA	NA
Vasc.VLMC	ENSG00000008197	TFAP2D	-2.0185045001045823	0.04382732024967522	0.08163880296075712	-0.3731868340819376	NA	NA	NA	NA	NA
Vasc.VLMC	ENSG00000161265	U2AF1L4	-2.0190051355486744	0.043775155265557635	0.08154776330480515	-0.5605910131148963	NA	NA	NA	NA	NA
Vasc.VLMC	ENSG00000133433	GSTT2B	-2.019176738289467	0.04375728677120967	0.08152060493125146	-0.49037282682288336	NA	NA	NA	NA	NA
Vasc.VLMC	ENSG00000196118	CFAP119	-2.0195642552639272	0.04371695845105117	0.0814515962719585	-0.5406177165492146	NA	NA	NA	NA	NA
Vasc.VLMC	ENSG00000289187	ENSG00000289187	-2.019632886065824	0.04370981942284258	0.08144441877570036	-0.7759530802547304	NA	NA	NA	NA	NA
Vasc.VLMC	ENSG00000143106	PSMA5	-2.019818787067511	0.04369048681247578	0.08141451821425401	-0.49312221595096734	NA	NA	NA	NA	NA
Vasc.VLMC	ENSG00000227210	WDR35-DT	-2.020483592578877	0.04362141012541691	0.08129802518861545	-0.47137741533495964	NA	NA	NA	NA	NA
Vasc.VLMC	ENSG00000289912	ENSG00000289912	-2.0205167399413577	0.04361796836479188	0.08129802518861545	-0.38148352566358507	NA	NA	NA	NA	NA
Vasc.VLMC	ENSG00000204386	NEU1	-2.0209644727928895	0.04357150182206253	0.08122944742331549	-0.5780989086952859	NA	NA	NA	NA	NA
Vasc.VLMC	ENSG00000158615	PPP1R15B	-2.0210924276176567	0.043558230130905116	0.08121081503602655	-0.44742182716798173	NA	NA	NA	NA	NA
Vasc.VLMC	ENSG00000180096	SEPTIN1	-2.021405086333933	0.04352581502761773	0.08115648580770259	-0.6234723962936116	NA	NA	NA	NA	NA
Vasc.VLMC	ENSG00000286786	ENSG00000286786	-2.0215881238650675	0.04350684796141571	0.08113327401756276	-0.5583409125950543	NA	NA	NA	NA	NA
Vasc.VLMC	ENSG00000229431	MED8-AS1	-2.0218233228526876	0.04348248598764379	0.08109400186451517	-0.24111015063316052	NA	NA	NA	NA	NA
Vasc.VLMC	ENSG00000244187	TMEM141	-2.0219563548048316	0.04346871161399611	0.08107441470682099	-0.5811274807976611	NA	NA	NA	NA	NA
Vasc.VLMC	ENSG00000275358	ENSG00000275358	-2.02201373452838	0.043462771551384415	0.08106943763969182	-0.4184464825310641	NA	NA	NA	NA	NA
Vasc.VLMC	ENSG00000267317	ENSG00000267317	-2.0220357273720704	0.04346049499073737	0.08106943763969182	-0.393731001393851	NA	NA	NA	NA	NA
Vasc.VLMC	ENSG00000260422	ENSG00000260422	-2.0220448566157776	0.04345955001856841	0.08106943763969182	-0.3637895354818859	NA	NA	NA	NA	NA
Vasc.VLMC	ENSG00000088970	KIZ	-2.0222814388376205	0.04343506734764451	0.08104154373785141	-0.48338466749745984	NA	NA	NA	NA	NA
Vasc.VLMC	ENSG00000267057	LINC01905	-2.0226575121036494	0.04339617349094393	0.08097569119771013	-0.4754075577914423	NA	NA	NA	NA	NA
Vasc.VLMC	ENSG00000018869	ZNF582	-2.0227813913208768	0.0433833682384766	0.08095789328635063	-0.5878556660478759	NA	NA	NA	NA	NA
Vasc.VLMC	ENSG00000099875	MKNK2	-2.0232274481645716	0.04333728633658554	0.0808779903163571	-0.5660691340019195	NA	NA	NA	NA	NA
Vasc.VLMC	ENSG00000163810	TGM4	-2.023322871078322	0.04332743362519049	0.08086569294510962	-0.2305631257917621	NA	NA	NA	NA	NA
Vasc.VLMC	ENSG00000171314	PGAM1	-2.0233873759368706	0.04332077437266944	0.08085935439550683	-0.6029209381596323	NA	NA	NA	NA	NA
Vasc.VLMC	ENSG00000235111	ENSG00000235111	-2.0234885550062427	0.04331033074974589	0.080845950732859	-0.6630253712676525	NA	NA	NA	NA	NA
Vasc.VLMC	ENSG00000159423	ALDH4A1	-2.0235095478847525	0.04330816414848265	0.080845950732859	-0.7750902490183861	NA	NA	NA	NA	NA
Vasc.VLMC	ENSG00000100804	PSMB5	-2.023977903697597	0.043259850636033395	0.08076388900481486	-0.5258948256037139	NA	NA	NA	NA	NA
Vasc.VLMC	ENSG00000286864	ENSG00000286864	-2.024002923570518	0.04325727098071645	0.08076388900481486	-0.5511687605109258	NA	NA	NA	NA	NA
Vasc.VLMC	ENSG00000138115	CYP2C8	-2.0244620253470944	0.04320995874282161	0.08068290088517215	-0.6032949850989722	NA	NA	NA	NA	NA
Vasc.VLMC	ENSG00000163121	NEURL3	-2.0245346251165053	0.04320248106413691	0.08067501739030239	-0.2754109584992082	NA	NA	NA	NA	NA
Vasc.VLMC	ENSG00000214978	GSG1L2	-2.0246629411471293	0.04318926736412676	0.08066249964448757	-0.46031733150452536	NA	NA	NA	NA	NA
Vasc.VLMC	ENSG00000197045	GMFB	-2.0249930190042855	0.04315529239599304	0.08060512139690267	-0.5939213020073726	NA	NA	NA	NA	NA
Vasc.VLMC	ENSG00000225325	ENSG00000225325	-2.025250614087079	0.043128793810826474	0.08056169988182421	-0.2595475671389691	NA	NA	NA	NA	NA
Vasc.VLMC	ENSG00000259945	ENSG00000259945	-2.0253206674031596	0.04312158986886899	0.0805543156389426	-0.4084876182838402	NA	NA	NA	NA	NA
Vasc.VLMC	ENSG00000257226	ENSG00000257226	-2.0258144780774803	0.043070837674247166	0.08046557279612822	-0.3393517165696371	NA	NA	NA	NA	NA
Vasc.VLMC	ENSG00000158623	COPG2	-2.025816401677551	0.04307064007203913	0.08046557279612822	-0.4016405299241611	NA	NA	NA	NA	NA
Vasc.VLMC	ENSG00000083828	ZNF586	-2.0258344630171075	0.043068784754696346	0.08046557279612822	-0.4818215470859794	NA	NA	NA	NA	NA
Vasc.VLMC	ENSG00000197872	CYRIA	-2.0264737365119596	0.04300316014265901	0.08036337166931298	-0.6223142076620138	NA	NA	NA	NA	NA
Vasc.VLMC	ENSG00000286732	ENSG00000286732	-2.026834735904174	0.04296613916946273	0.0803063002428184	-0.31179986774703883	NA	NA	NA	NA	NA
Vasc.VLMC	ENSG00000258784	ENSG00000258784	-2.0268759060920307	0.042961918825982534	0.08030446922439821	-0.583423718937349	NA	NA	NA	NA	NA
Vasc.VLMC	ENSG00000249436	LNCBRM	-2.0270926987969506	0.042939701261117444	0.08026899496458134	-0.6860771953109944	NA	NA	NA	NA	NA
Vasc.VLMC	ENSG00000286163	ENSG00000286163	-2.0272962958189815	0.04291884488798526	0.08023606007727459	-0.9953952825908988	NA	NA	NA	NA	NA
Vasc.VLMC	ENSG00000261008	LINC01572	-2.0275226704623606	0.04289566525809226	0.08019877660295203	-0.6573176864269298	NA	NA	NA	NA	NA
Vasc.VLMC	ENSG00000116701	NCF2	-2.0276299105930504	0.04288468810643758	0.08018430327303426	-0.8661560516236247	NA	NA	NA	NA	NA
Vasc.VLMC	ENSG00000167851	CD300A	-2.027778040054061	0.042869529415042316	0.08016200867074771	-0.9492791342805721	NA	NA	NA	NA	NA
Vasc.VLMC	ENSG00000132677	RHBG	-2.028132552897503	0.042833269092871315	0.08010629495255481	-0.25157260675193344	NA	NA	NA	NA	NA
Vasc.VLMC	ENSG00000204334	ERICH2	-2.0284070050125647	0.0428052153896754	0.08005987148887889	-0.7806937286003488	NA	NA	NA	NA	NA
Vasc.VLMC	ENSG00000255410	ENSG00000255410	-2.0289582046632724	0.042748920353593914	0.07996061642225673	-0.5190591780072882	NA	NA	NA	NA	NA
Vasc.VLMC	ENSG00000232832	LMLN-AS1	-2.0289869258781827	0.042745988722433244	0.07996061642225673	-0.3137450865808361	NA	NA	NA	NA	NA
Vasc.VLMC	ENSG00000177599	ZNF491	-2.0291410373118346	0.042730261171520754	0.07993778286503732	-0.653068759997024	NA	NA	NA	NA	NA
Vasc.VLMC	ENSG00000271646	IRF2-DT	-2.0291657922307187	0.04272773531196516	0.07993778286503732	-0.5201578070064545	NA	NA	NA	NA	NA
Vasc.VLMC	ENSG00000122787	AKR1D1	-2.0292082237309974	0.04272340612268546	0.07993702836908378	-0.3652691679015413	NA	NA	NA	NA	NA
Vasc.VLMC	ENSG00000173868	PHOSPHO1	-2.029925180816666	0.04265031277402797	0.07980629393191974	-0.29573348988649845	NA	NA	NA	NA	NA
Vasc.VLMC	ENSG00000261121	LINC02473	-2.030349981822101	0.04260705455384311	0.07973137077814772	-0.8214150620996169	NA	NA	NA	NA	NA
Vasc.VLMC	ENSG00000198242	RPL23A	-2.030527095204914	0.04258902977243543	0.07970365967532285	-0.4956064158040046	NA	NA	NA	NA	NA
Vasc.VLMC	ENSG00000153395	LPCAT1	-2.0310401638162334	0.04253685136950064	0.07961803587402567	-0.6167017896987155	NA	NA	NA	NA	NA
Vasc.VLMC	ENSG00000264365	ENSG00000264365	-2.0312593033395716	0.04251458167770279	0.07958236395025496	-0.46406919035244776	NA	NA	NA	NA	NA
Vasc.VLMC	ENSG00000065328	MCM10	-2.0314746513050617	0.04249270691915588	0.0795474259618254	-0.3370769033259833	NA	NA	NA	NA	NA
Vasc.VLMC	ENSG00000229941	PDE11A-AS1	-2.031755879230052	0.042464154518996426	0.07950768599323728	-0.3856663772392713	NA	NA	NA	NA	NA
Vasc.VLMC	ENSG00000286482	ENSG00000286482	-2.0318788373902064	0.042451675977910025	0.07949463694797933	-0.4811601963299221	NA	NA	NA	NA	NA
Vasc.VLMC	ENSG00000263412	NFE2L1-DT	-2.0320330002425324	0.04243603498439127	0.07947735975460779	-0.48268023567229834	NA	NA	NA	NA	NA
Vasc.VLMC	ENSG00000213963	ENSG00000213963	-2.0322218571778814	0.04241688066654384	0.07944749077225671	-0.5635457440848826	NA	NA	NA	NA	NA
Vasc.VLMC	ENSG00000233387	IATPR	-2.0322885209079233	0.0424101212224062	0.0794408348243424	-0.275896984210045	NA	NA	NA	NA	NA
Vasc.VLMC	ENSG00000123144	TRIR	-2.032455473506327	0.042393196879836295	0.07941513597538126	-0.4646384670862682	NA	NA	NA	NA	NA
Vasc.VLMC	ENSG00000289413	ENSG00000289413	-2.032574011471835	0.04238118390631176	0.07939863439921413	-0.8386277139743854	NA	NA	NA	NA	NA
Vasc.VLMC	ENSG00000134955	SLC37A2	-2.032791460770029	0.0423591544759249	0.07936336367105845	-0.8305554233545246	NA	NA	NA	NA	NA
Vasc.VLMC	ENSG00000239705	HSPA5-DT	-2.0329149158507303	0.04234665176319379	0.07934593804854005	-0.38715750118089204	NA	NA	NA	NA	NA
Vasc.VLMC	ENSG00000285972	CERNA2	-2.0329701896391246	0.042341055013495166	0.07934145063781081	-0.5944079161603238	NA	NA	NA	NA	NA
Vasc.VLMC	ENSG00000148450	MSRB2	-2.033075009354494	0.042330443210134606	0.07932756430062282	-0.43722632069735806	NA	NA	NA	NA	NA
Vasc.VLMC	ENSG00000286134	ENSG00000286134	-2.0331270893728886	0.04232517153895879	0.07932368406711532	-0.7057516261757275	NA	NA	NA	NA	NA
Vasc.VLMC	ENSG00000287054	ENSG00000287054	-2.0333503474631724	0.042302579093536845	0.07929933504333482	-0.3233873883079534	NA	NA	NA	NA	NA
Vasc.VLMC	ENSG00000225473	ATP13A4-AS1	-2.033474406025034	0.04229002949180084	0.07928180744491034	-0.3358730240312635	NA	NA	NA	NA	NA
Vasc.VLMC	ENSG00000282933	RHOXF1P3	-2.033617360928164	0.042275572273065457	0.07926070068295091	-0.6057545480058589	NA	NA	NA	NA	NA
Vasc.VLMC	ENSG00000224209	LINC00466	-2.0338057333144968	0.04225652831931678	0.07923099059871896	-0.4077867807567892	NA	NA	NA	NA	NA
Vasc.VLMC	ENSG00000264456	ENSG00000264456	-2.0342572693337457	0.04221090880807239	0.07916342392068673	-0.500271731312676	NA	NA	NA	NA	NA
Vasc.VLMC	ENSG00000257869	ENSG00000257869	-2.03485915009827	0.04215016459124977	0.07905548581374276	-0.4831730189993908	NA	NA	NA	NA	NA
Vasc.VLMC	ENSG00000188295	ZNF669	-2.034978770760555	0.04213810082403859	0.07903884175457394	-0.5436497692278593	NA	NA	NA	NA	NA
Vasc.VLMC	ENSG00000198911	SREBF2	-2.0353914406810167	0.04209650543957824	0.07897277650032165	-0.30290696863077693	0.6366774737757298	874	1.1083215207712849	Oligo.2	1.740789593510406
Vasc.VLMC	ENSG00000274659	LINC02371	-2.0360242228583014	0.042032791264549514	0.07886519024271499	-0.43505718689136474	NA	NA	NA	NA	NA
Vasc.VLMC	ENSG00000270174	ENSG00000270174	-2.036123562230954	0.042022796313961275	0.07885240744055433	-0.5452496140315217	NA	NA	NA	NA	NA
Vasc.VLMC	ENSG00000287193	ENSG00000287193	-2.0361825987494613	0.042016857356834254	0.07884723402516872	-0.2868357887884413	NA	NA	NA	NA	NA
Vasc.VLMC	ENSG00000188342	GTF2F2	-2.0364442920284476	0.04199054009565769	0.0788038157808541	-0.3819720182002343	NA	NA	NA	NA	NA
Vasc.VLMC	ENSG00000253733	LZTS1-AS1	-2.0367042101546518	0.04196441518520408	0.07876671779195252	-0.482968787614759	NA	NA	NA	NA	NA
Vasc.VLMC	ENSG00000204802	FAM88C	-2.0367944881331637	0.04195534438262468	0.07876036988945387	-0.3402174790561303	NA	NA	NA	NA	NA
Vasc.VLMC	ENSG00000101199	ARFGAP1	-2.0371576852507975	0.04191886845054842	0.07870845792913506	-0.524768118881052	NA	NA	NA	NA	NA
Vasc.VLMC	ENSG00000124217	MOCS3	-2.037243474737835	0.04191025652761274	0.07870083030874839	-0.48622963713062084	NA	NA	NA	NA	NA
Vasc.VLMC	ENSG00000248256	OCIAD1-AS1	-2.0374063917246183	0.041893906338387354	0.07868205237723501	-0.42819799185574836	NA	NA	NA	NA	NA
Vasc.VLMC	ENSG00000203697	CAPN8	-2.0374488758686318	0.041889643560325006	0.07868000965851994	-0.4636938828691644	NA	NA	NA	NA	NA
Vasc.VLMC	ENSG00000148925	BTBD10	-2.037458665444303	0.041888661345084025	0.07868000965851994	-0.45729057508140913	NA	NA	NA	NA	NA
Vasc.VLMC	ENSG00000256389	ENSG00000256389	-2.0375149109905446	0.04188301845198007	0.07867949338488865	-0.36376318511964617	NA	NA	NA	NA	NA
Vasc.VLMC	ENSG00000250673	REELD1	-2.0375670739248215	0.04187778572716173	0.07867562777248428	-0.3275311617660829	NA	NA	NA	NA	NA
Vasc.VLMC	ENSG00000267879	ENSG00000267879	-2.037681087626545	0.04186635037209729	0.07866010783384418	-0.4584378754917875	NA	NA	NA	NA	NA
Vasc.VLMC	ENSG00000197857	ZNF44	-2.037825132566311	0.04185190672672559	0.07863893302155446	-0.29727741988611917	NA	NA	NA	NA	NA
Vasc.VLMC	ENSG00000104951	IL4I1	-2.037866729376758	0.041847736525872765	0.07863706006757618	-0.44945390273599806	NA	NA	NA	NA	NA
Vasc.VLMC	ENSG00000176595	KBTBD11	-2.0379838659480143	0.04183599513771518	0.07862095855548173	-0.7241876108869436	NA	NA	NA	NA	NA
Vasc.VLMC	ENSG00000251369	ZNF550	-2.0380833579371127	0.0418260245786602	0.07861414510461162	-0.6031097118213055	NA	NA	NA	NA	NA
Vasc.VLMC	ENSG00000261517	LINC00558	-2.0381019865878165	0.0418241579381026	0.07861414510461162	-0.32896154991559634	NA	NA	NA	NA	NA
Vasc.VLMC	ENSG00000257842	NOVA1-DT	-2.0383297791806188	0.041801338223490005	0.07858562788696474	-0.7514389837587709	NA	NA	NA	NA	NA
Vasc.VLMC	ENSG00000094916	CBX5	-2.0384962713256862	0.04178466611853983	0.07856540706208887	-0.38671079697980676	NA	NA	NA	NA	NA
Vasc.VLMC	ENSG00000273381	ENSG00000273381	-2.0389176435482637	0.04174249615216812	0.07849882785540913	-0.4113930923070883	NA	NA	NA	NA	NA
Vasc.VLMC	ENSG00000157017	GHRL	-2.038952651843013	0.04173899422640574	0.07849819952416016	-0.5959209810347919	NA	NA	NA	NA	NA
Vasc.VLMC	ENSG00000229047	ENSG00000229047	-2.0390698910654863	0.041727268446739775	0.07848210338597432	-0.24657925730503322	NA	NA	NA	NA	NA
Vasc.VLMC	ENSG00000286364	ENSG00000286364	-2.0392016768034953	0.0417140911196826	0.07846327447591732	-1.2615228074597078	NA	NA	NA	NA	NA
Vasc.VLMC	ENSG00000273611	ZNHIT3	-2.0392699952994784	0.04170726130526503	0.07845638314313122	-0.5465190312097289	NA	NA	NA	NA	NA
Vasc.VLMC	ENSG00000276445	ENSG00000276445	-2.0393947499523546	0.04169479200300984	0.07844483682594972	-0.42596128475925593	NA	NA	NA	NA	NA
Vasc.VLMC	ENSG00000175467	SART1	-2.039505830321804	0.041683692114107176	0.07842990816914015	-0.4756844760629143	NA	NA	NA	NA	NA
Vasc.VLMC	ENSG00000270039	ENSG00000270039	-2.039995223233861	0.0416348185552531	0.07834389883811768	-0.41453137481108404	NA	NA	NA	NA	NA
Vasc.VLMC	ENSG00000111615	KRR1	-2.040081863162014	0.04162617126431918	0.0783335756325812	-0.5046151773463889	NA	NA	NA	NA	NA
Vasc.VLMC	ENSG00000278847	ENSG00000278847	-2.04010643523196	0.04162371907141489	0.0783335756325812	-0.36164423298645915	NA	NA	NA	NA	NA
Vasc.VLMC	ENSG00000290718	FAM95B1	-2.0403087084357567	0.04160353768066882	0.078302875871713	-0.23444054178247767	NA	NA	NA	NA	NA
Vasc.VLMC	ENSG00000261710	ENSG00000261710	-2.0403098569947624	0.04160342310926596	0.078302875871713	-0.4260159636864369	NA	NA	NA	NA	NA
Vasc.VLMC	ENSG00000176399	DMRTA1	-2.040458906414801	0.04158855735696958	0.07828657332920891	-0.382980441362258	NA	NA	NA	NA	NA
Vasc.VLMC	ENSG00000212743	LINC02656	-2.0409837305697396	0.04153624878600519	0.07820593001422449	-0.7986064810716822	NA	NA	NA	NA	NA
Vasc.VLMC	ENSG00000100311	PDGFB	-2.0412189300840335	0.04151282485546991	0.07817964735663051	-1.0898060418494917	NA	NA	NA	NA	NA
Vasc.VLMC	ENSG00000228198	OR2M3	-2.0412601024895647	0.04150872557616491	0.07817786879815813	-0.5623793087090462	NA	NA	NA	NA	NA
Vasc.VLMC	ENSG00000089234	BRAP	-2.0414082033125105	0.04149398294058873	0.07815604266249535	-0.49403069152618834	NA	NA	NA	NA	NA
Vasc.VLMC	ENSG00000154920	EME1	-2.0414585930695672	0.04148896792560156	0.07815253707308299	-0.3242021233313385	NA	NA	NA	NA	NA
Vasc.VLMC	ENSG00000175166	PSMD2	-2.041681378031485	0.041466801525949254	0.078116720527065725	-0.5246375272095866	NA	NA	NA	NA	NA
Vasc.VLMC	ENSG00000130764	LRRC47	-2.0417250496009984	0.0414624575205341	0.07811447558418878	-0.559816701396661	NA	NA	NA	NA	NA
Vasc.VLMC	ENSG00000101363	MANBAL	-2.0418148808803807	0.04145352322826312	0.07810358162989356	-0.5234449018879617	NA	NA	NA	NA	NA
Vasc.VLMC	ENSG00000180879	SSR4	-2.0421479330395593	0.04142041332063294	0.07805306783918511	-0.5754839647719566	NA	NA	NA	NA	NA
Vasc.VLMC	ENSG00000112319	EYA4	-2.0421690707737787	0.041418312700031594	0.07805306783918511	-1.2075695266591429	NA	NA	NA	NA	NA
Vasc.VLMC	ENSG00000161664	ASB16	-2.0422712775314436	0.04140815689655267	0.07804184118471061	-0.46340169459460884	NA	NA	NA	NA	NA
Vasc.VLMC	ENSG00000115073	ACTR1B	-2.0423495226603037	0.04140038347473226	0.07803312561830573	-0.5774007332321242	NA	NA	NA	NA	NA
Vasc.VLMC	ENSG00000169413	RNASE6	-2.0426287625851836	0.04137265190595704	0.07798678793774651	-0.7032388269501233	NA	NA	NA	NA	NA
Vasc.VLMC	ENSG00000143612	C1orf43	-2.0427657554495053	0.0413590527835639	0.07796708466920604	-0.40808474709134934	NA	NA	NA	NA	NA
Vasc.VLMC	ENSG00000137171	KLC4	-2.042892789845192	0.04134644561541784	0.07794924850502541	-0.5728939748764849	NA	NA	NA	NA	NA
Vasc.VLMC	ENSG00000107341	UBE2R2	-2.043101381249234	0.0413257516247237	0.07791616261589084	-0.27460972584250704	0.5861241757305076	990	1.0444635693406	Oligo.2	1.7819834304545576
Vasc.VLMC	ENSG00000165807	PPP1R36	-2.0435233259274406	0.04128391808887872	0.0778432118583484	-0.6494032264937881	NA	NA	NA	NA	NA
Vasc.VLMC	ENSG00000109971	HSPA8	-2.0442325514868456	0.041213683150473045	0.07772852336317239	-0.48974949246161176	NA	NA	NA	NA	NA
Vasc.VLMC	ENSG00000174197	MGA	-2.0443737091235987	0.04119971634729504	0.07770809644435767	-0.27522105220169274	NA	NA	NA	NA	NA
Vasc.VLMC	ENSG00000286712	ENSG00000286712	-2.0444605455165177	0.04119112633980239	0.07769780853317372	-0.41661082473497346	NA	NA	NA	NA	NA
Vasc.VLMC	ENSG00000112365	ZBTB24	-2.0445087494009306	0.04118635858339576	0.07769472942269694	-0.5928648381259689	NA	NA	NA	NA	NA
Vasc.VLMC	ENSG00000196353	CPNE4	-2.044602846047368	0.041177053008507936	0.07768308896466133	-1.1166551228415629	NA	NA	NA	NA	NA
Vasc.VLMC	ENSG00000165501	LRR1	-2.044782277025336	0.041159313341530994	0.07765553407972726	-0.6258239184292599	NA	NA	NA	NA	NA
Vasc.VLMC	ENSG00000223734	LAPTM4A-DT	-2.04490098937599	0.0411475802619694	0.07763930852749576	-0.3193493582672576	NA	NA	NA	NA	NA
Vasc.VLMC	ENSG00000188785	ZNF548	-2.0449346678948555	0.04114425212142268	0.07763894057027519	-0.5961159017746451	NA	NA	NA	NA	NA
Vasc.VLMC	ENSG00000248905	FMN1	-2.0449551161386825	0.041142231519615824	0.07763894057027519	-1.2104219856791292	NA	NA	NA	NA	NA
Vasc.VLMC	ENSG00000126264	HCST	-2.0450556450402013	0.041132298938452765	0.07763412047336885	-0.644973527162352	NA	NA	NA	NA	NA
Vasc.VLMC	ENSG00000005893	LAMP2	-2.0450919172626545	0.041128715624920376	0.07763327035234056	-0.6143971055418581	NA	NA	NA	NA	NA
Vasc.VLMC	ENSG00000284719	ENSG00000284719	-2.045136266255266	0.041124334771495755	0.07763091457588671	-0.4442529200016756	NA	NA	NA	NA	NA
Vasc.VLMC	ENSG00000257452	ENSG00000257452	-2.045196756767031	0.04111836007535272	0.07762554949468538	-0.47365616626350393	NA	NA	NA	NA	NA
Vasc.VLMC	ENSG00000251273	LINC02228	-2.0452167808055126	0.041116382447358844	0.07762554949468538	-0.25132167919651277	NA	NA	NA	NA	NA
Vasc.VLMC	ENSG00000198563	DDX39B	-2.045276301167077	0.0411105045325822	0.07762254665630805	-0.2771055337772847	NA	NA	NA	NA	NA
Vasc.VLMC	ENSG00000169249	ZRSR2	-2.0455874610463822	0.04107978764169957	0.07757637080942809	-0.45615114485078706	NA	NA	NA	NA	NA
Vasc.VLMC	ENSG00000287340	ENSG00000287340	-2.045787397369626	0.041060060729340965	0.07754502742725929	-0.5287699413657384	NA	NA	NA	NA	NA
Vasc.VLMC	ENSG00000204444	APOM	-2.045909978437641	0.04104797012436158	0.07752810210988414	-0.4137687842945785	NA	NA	NA	NA	NA
Vasc.VLMC	ENSG00000236892	ENSG00000236892	-2.0459793167491673	0.0410411323790083	0.07752109614694913	-0.43039728061008087	NA	NA	NA	NA	NA
Vasc.VLMC	ENSG00000250974	LINC02196	-2.046837580902611	0.04095657530644183	0.07737317497092541	-0.846976632589482	NA	NA	NA	NA	NA
Vasc.VLMC	ENSG00000154134	ROBO3	-2.0473833588931436	0.04090288163777097	0.07728941642397168	-0.8422099059151212	NA	NA	NA	NA	NA
Vasc.VLMC	ENSG00000162066	AMDHD2	-2.0476937209738084	0.04087237485582198	0.07723766101786537	-0.5670755155562338	NA	NA	NA	NA	NA
Vasc.VLMC	ENSG00000275356	LINC03043	-2.047963461403601	0.04084587663391901	0.0771993610699804	-0.3230015591658109	NA	NA	NA	NA	NA
Vasc.VLMC	ENSG00000167695	TLCD3A	-2.0483557617379295	0.040807364643609685	0.07713245582522105	-0.6517522498590127	NA	NA	NA	NA	NA
Vasc.VLMC	ENSG00000249710	DDIT4L-AS1	-2.0485533648621295	0.04078797768829315	0.07710169251017653	-0.23038316347075521	NA	NA	NA	NA	NA
Vasc.VLMC	ENSG00000248049	UBA6-DT	-2.048958969491791	0.04074820808110328	0.0770323921459978	-0.5902605873029713	NA	NA	NA	NA	NA
Vasc.VLMC	ENSG00000231102	ENSG00000231102	-2.049454224113823	0.040699692917352905	0.07695829000320527	-0.4808336253120268	NA	NA	NA	NA	NA
Vasc.VLMC	ENSG00000224885	EIPR1-IT1	-2.049907001438479	0.040655381750925174	0.07688623672349278	-0.2235332963771746	NA	NA	NA	NA	NA
Vasc.VLMC	ENSG00000155621	C9orf85	-2.050437871835056	0.04060348015885499	0.07679394278250852	-0.41194328556435184	NA	NA	NA	NA	NA
Vasc.VLMC	ENSG00000169567	HINT1	-2.050622250560923	0.04058546717674777	0.07676573365695823	-0.49975442926707536	NA	NA	NA	NA	NA
Vasc.VLMC	ENSG00000136870	ZNF189	-2.050748490368962	0.04057313802219089	0.07674827177022063	-0.6752066249566775	NA	NA	NA	NA	NA
Vasc.VLMC	ENSG00000256995	LINC02955	-2.0507800777994536	0.04057005354736085	0.07674827177022063	-0.9883980333887286	NA	NA	NA	NA	NA
Vasc.VLMC	ENSG00000167315	ACAA2	-2.050860140342049	0.04056223642767755	0.0767393662145251	-0.6674930785068094	NA	NA	NA	NA	NA
Vasc.VLMC	ENSG00000197451	HNRNPAB	-2.0508601580439443	0.04056223469944731	0.0767393662145251	-0.5634888800161107	NA	NA	NA	NA	NA
Vasc.VLMC	ENSG00000081760	AACS	-2.050978089641264	0.0405507224635943	0.0767351586596309	-0.7147021875363376	NA	NA	NA	NA	NA
Vasc.VLMC	ENSG00000290746	CA5BP1	-2.051029905794649	0.04054566515646718	0.07673144818827377	-0.561285799951179	NA	NA	NA	NA	NA
Vasc.VLMC	ENSG00000226747	FSIP2-AS2	-2.051099517595668	0.040538871819844904	0.0767244515157532	-0.3937964787079146	NA	NA	NA	NA	NA
Vasc.VLMC	ENSG00000135503	ACVR1B	-2.051118477031633	0.040537021757491944	0.0767244515157532	-0.5653662939980549	NA	NA	NA	NA	NA
Vasc.VLMC	ENSG00000117395	EBNA1BP2	-2.0513649725332677	0.04051297524341545	0.07668715350483804	-0.5817091772773467	NA	NA	NA	NA	NA
Vasc.VLMC	ENSG00000260232	PWRN4	-2.0516921603208362	0.04048107562031575	0.07663262443631966	-1.1999147898786267	NA	NA	NA	NA	NA
Vasc.VLMC	ENSG00000289270	ENSG00000289270	-2.051827049860183	0.0404679305901954	0.07661359309535044	-0.6740349066883187	NA	NA	NA	NA	NA
Vasc.VLMC	ENSG00000182902	SLC25A18	-2.051863021403686	0.040464425763696354	0.07661281100430896	-1.2711034201336997	NA	NA	NA	NA	NA
Vasc.VLMC	ENSG00000186300	ZNF555	-2.0527321514858503	0.040379821868852965	0.07645846916101295	-0.6018264208620188	NA	NA	NA	NA	NA
Vasc.VLMC	ENSG00000117616	RSRP1	-2.052798246587719	0.04037339411230175	0.07645699724241702	-0.22826498010636592	0.7016072084656084	693	1.132772977206156	Vasc.PC	1.6145401066837566
Vasc.VLMC	ENSG00000178163	ZNF518B	-2.0530804457948517	0.040345959980853344	0.0764235505523273	-0.6683682748598047	NA	NA	NA	NA	NA
Vasc.VLMC	ENSG00000035720	STAP1	-2.053392081073201	0.04031568260617302	0.07637203692232761	-0.3443236950564984	NA	NA	NA	NA	NA
Vasc.VLMC	ENSG00000261267	ENSG00000261267	-2.053511171029406	0.04030411734765221	0.07635596543385488	-0.5394682797827836	NA	NA	NA	NA	NA
Vasc.VLMC	ENSG00000260641	TSPAN5-DT	-2.053627706185507	0.04029280292318719	0.07634036672808155	-0.6418127969351709	NA	NA	NA	NA	NA
Vasc.VLMC	ENSG00000143839	REN	-2.0538163082281495	0.0402744972250575	0.07631151867540334	-0.3800096290842792	NA	NA	NA	NA	NA
Vasc.VLMC	ENSG00000154889	MPPE1	-2.054292756303032	0.040228284677463075	0.07624727660299334	-0.49683204620158067	NA	NA	NA	NA	NA
Vasc.VLMC	ENSG00000162367	TAL1	-2.0544999646011224	0.040208200799797596	0.07621503983928589	-1.1125449012609234	NA	NA	NA	NA	NA
Vasc.VLMC	ENSG00000290870	ENSG00000290870	-2.054637082672653	0.04019491517328314	0.07619568528105541	-0.6718124940600275	NA	NA	NA	NA	NA
Vasc.VLMC	ENSG00000158769	F11R	-2.0546824171137996	0.04019052345484391	0.0761931888310789	-0.7568538549180178	NA	NA	NA	NA	NA
Vasc.VLMC	ENSG00000159374	M1AP	-2.0547264968673553	0.040186253673601166	0.0761909231852974	-0.7425793428644067	NA	NA	NA	NA	NA
Vasc.VLMC	ENSG00000215193	PEX26	-2.054746521484979	0.04018431411816788	0.0761909231852974	-0.46850737948562404	NA	NA	NA	NA	NA
Vasc.VLMC	ENSG00000267339	LINC00906	-2.0547824128591685	0.04018083793070305	0.0761909231852974	-0.9491793933761836	NA	NA	NA	NA	NA
Vasc.VLMC	ENSG00000170935	NCBP2L	-2.0550544619531483	0.04015449746411165	0.07615985052894655	-0.29158142826294586	NA	NA	NA	NA	NA
Vasc.VLMC	ENSG00000268392	ENSG00000268392	-2.0554114564447223	0.04011995463056803	0.07610634733469544	-0.5441480866009446	NA	NA	NA	NA	NA
Vasc.VLMC	ENSG00000235361	ABR-AS1	-2.055612545751012	0.040100508320863336	0.07608074390865886	-0.4732010668798813	NA	NA	NA	NA	NA
Vasc.VLMC	ENSG00000105327	BBC3	-2.0557748439657697	0.040084819138062146	0.07605680078416385	-0.641781688911765	NA	NA	NA	NA	NA
Vasc.VLMC	ENSG00000287939	ENSG00000287939	-2.056358374736797	0.040028452963742085	0.07595566769595902	-0.7010933617372181	NA	NA	NA	NA	NA
Vasc.VLMC	ENSG00000147164	SNX12	-2.056515700214372	0.04001326763532577	0.07593266748379326	-0.6110249414656128	NA	NA	NA	NA	NA
Vasc.VLMC	ENSG00000285741	ENSG00000285741	-2.0565750407508743	0.040007541255125165	0.07592761524867898	-1.0267402622560697	NA	NA	NA	NA	NA
Vasc.VLMC	ENSG00000261831	ENSG00000261831	-2.0567187029118883	0.03999368069552546	0.07591293815665422	-0.29438613901723265	NA	NA	NA	NA	NA
Vasc.VLMC	ENSG00000204909	SPINK9	-2.057279582605244	0.039939605944690905	0.07581610504898427	-0.43296569457898426	NA	NA	NA	NA	NA
Vasc.VLMC	ENSG00000160505	NLRP4	-2.0577014796679847	0.039898971549273764	0.07576218505678191	-0.40150943055767796	NA	NA	NA	NA	NA
Vasc.VLMC	ENSG00000251022	THAP9-AS1	-2.0579060049226716	0.039879285647354046	0.07573060758230005	-0.5205235012208179	NA	NA	NA	NA	NA
Vasc.VLMC	ENSG00000234072	GTF3C2-AS2	-2.05794131967102	0.03987588737887505	0.07572995779035283	-0.5392871986910904	NA	NA	NA	NA	NA
Vasc.VLMC	ENSG00000237399	PITRM1-AS1	-2.0579607081827405	0.03987402176533745	0.07572995779035283	-0.554052639691909	NA	NA	NA	NA	NA
Vasc.VLMC	ENSG00000258584	FAM181A-AS1	-2.058867079923488	0.03978689104402097	0.075589907235363	-0.49695312789651863	NA	NA	NA	NA	NA
Vasc.VLMC	ENSG00000179630	LACC1	-2.0588784446530575	0.039785799565514514	0.075589907235363	-0.8090613695322075	NA	NA	NA	NA	NA
Vasc.VLMC	ENSG00000187912	CLEC17A	-2.058905837866639	0.03978316880207142	0.075589907235363	-0.7606363912014532	NA	NA	NA	NA	NA
Vasc.VLMC	ENSG00000219200	RNASEK	-2.059065743860757	0.03976781485242665	0.07557104693582303	-0.4749142154461481	NA	NA	NA	NA	NA
Vasc.VLMC	ENSG00000164326	CARTPT	-2.0599472337188254	0.0396832658110314	0.07542773082744175	-0.5238966665596533	NA	NA	NA	NA	NA
Vasc.VLMC	ENSG00000271780	ENSG00000271780	-2.0599576362968413	0.03968226894961649	0.07542773082744175	-0.41923787810640384	NA	NA	NA	NA	NA
Vasc.VLMC	ENSG00000225292	LINC02935	-2.060034004495078	0.039674951366382924	0.07542773082744175	-0.5975449312865362	NA	NA	NA	NA	NA
Vasc.VLMC	ENSG00000272219	ENSG00000272219	-2.060183592649973	0.03966062118761589	0.07540782575225365	-0.5101290624367207	NA	NA	NA	NA	NA
Vasc.VLMC	ENSG00000010256	UQCRC1	-2.060185290524782	0.03966045856062573	0.07540782575225365	-0.5214614171366598	NA	NA	NA	NA	NA
Vasc.VLMC	ENSG00000249258	ENSG00000249258	-2.060376272440214	0.03964216941963508	0.07538431112106188	-0.5938971606848739	NA	NA	NA	NA	NA
Vasc.VLMC	ENSG00000272696	ENSG00000272696	-2.0607887417342283	0.03960269428279079	0.07531502412337343	-0.3694304500100484	NA	NA	NA	NA	NA
Vasc.VLMC	ENSG00000259595	CTDSPL2-DT	-2.061037181434186	0.0395789336338345	0.07527561404915335	-0.6429100484913332	NA	NA	NA	NA	NA
Vasc.VLMC	ENSG00000008869	HEATR5B	-2.0615921370244763	0.03952590172813093	0.07518629345383315	-0.38131514383914167	NA	NA	NA	NA	NA
Vasc.VLMC	ENSG00000177535	OR2B11	-2.0619048737676033	0.03949604303243302	0.07513526380651699	-0.22942387564982472	NA	NA	NA	NA	NA
Vasc.VLMC	ENSG00000186367	MINAR2	-2.0620095524528343	0.03948605306793115	0.07512202648931546	-0.40961988913231784	NA	NA	NA	NA	NA
Vasc.VLMC	ENSG00000117419	ERI3	-2.062325910441944	0.03945587463879173	0.07507037573320478	-0.30583412909461877	NA	NA	NA	NA	NA
Vasc.VLMC	ENSG00000237471	ENSG00000237471	-2.062400185243431	0.039448792164615304	0.0750626637364023	-0.3933343597566979	NA	NA	NA	NA	NA
Vasc.VLMC	ENSG00000038219	BOD1L1	-2.0624161186746335	0.039447272973010414	0.0750626637364023	-0.2907048846120704	NA	NA	NA	NA	NA
Vasc.VLMC	ENSG00000160883	HK3	-2.0624954779600944	0.03943970711016394	0.07505690363181494	-0.3732178767839056	NA	NA	NA	NA	NA
Vasc.VLMC	ENSG00000157833	GAREM2	-2.0629140556143457	0.039399821657126605	0.07499251714137778	-0.8928043616507546	NA	NA	NA	NA	NA
Vasc.VLMC	ENSG00000248098	BCKDHA	-2.0629504978538034	0.03939635077046627	0.07499167092427057	-0.5691546511530287	NA	NA	NA	NA	NA
Vasc.VLMC	ENSG00000198546	ZNF511	-2.0630912210085977	0.03938295024426064	0.07497192187545354	-0.5602007771021654	NA	NA	NA	NA	NA
Vasc.VLMC	ENSG00000287593	ENSG00000287593	-2.063551636718567	0.03933913370604738	0.0748942634631111	-0.38382984134430176	NA	NA	NA	NA	NA
Vasc.VLMC	ENSG00000164414	SLC35A1	-2.0637389820172327	0.0393213164226479	0.07486609457957856	-0.6408095700850559	NA	NA	NA	NA	NA
Vasc.VLMC	ENSG00000255733	IFNG-AS1	-2.063885869288927	0.0393073516587483	0.0748452569620242	-1.1319912559466376	NA	NA	NA	NA	NA
Vasc.VLMC	ENSG00000253503	ENSG00000253503	-2.0638867156424694	0.03930727120703959	0.0748452569620242	-0.6253925851862323	NA	NA	NA	NA	NA
Vasc.VLMC	ENSG00000254645	ENSG00000254645	-2.064017554048367	0.03929483580326927	0.07483292585344394	-0.38787414584219476	NA	NA	NA	NA	NA
Vasc.VLMC	ENSG00000103154	NECAB2	-2.064019484642965	0.03929465233691287	0.07483292585344394	-0.8771955204299318	NA	NA	NA	NA	NA
Vasc.VLMC	ENSG00000187980	PLA2G2C	-2.064330699995122	0.03926508675000136	0.07478776707648221	-0.41513904025002113	NA	NA	NA	NA	NA
Vasc.VLMC	ENSG00000257365	FNTB	-2.0645182929811146	0.039247274479723177	0.0747595865637282	-0.5242394070117085	NA	NA	NA	NA	NA
Vasc.VLMC	ENSG00000285830	ENSG00000285830	-2.064562846161386	0.03924304509021444	0.07475727685543616	-0.5380052676594836	NA	NA	NA	NA	NA
Vasc.VLMC	ENSG00000109016	DHRS7B	-2.0645645604296563	0.039242882364161326	0.07475727685543616	-0.4547705630441598	NA	NA	NA	NA	NA
Vasc.VLMC	ENSG00000255992	PUS1-AS1	-2.0647947549971897	0.03922103647267141	0.07472684021165596	-0.310618024566982	NA	NA	NA	NA	NA
Vasc.VLMC	ENSG00000119596	YLPM1	-2.064800219985124	0.03922051796090136	0.07472684021165596	-0.2505899888463911	0.5271440414729935	1135	0.8998649378052905	Excit.L6b	1.7070570223857724
Vasc.VLMC	ENSG00000158516	CPA2	-2.0648534740964966	0.03921546557727572	0.07472684021165596	-0.36395876308946257	NA	NA	NA	NA	NA
Vasc.VLMC	ENSG00000136783	NIPSNAP3A	-2.064990040989666	0.039202511580212145	0.07470877774034122	-0.6203142374264665	NA	NA	NA	NA	NA
Vasc.VLMC	ENSG00000237212	ENSG00000237212	-2.0650288390091496	0.03919883207380751	0.07470877774034122	-0.3102882763911439	NA	NA	NA	NA	NA
Vasc.VLMC	ENSG00000259515	ENSG00000259515	-2.065202366679371	0.03918237874157004	0.07468764193970043	-0.4937229136732539	NA	NA	NA	NA	NA
Vasc.VLMC	ENSG00000255135	EMSY-DT	-2.0654434131316033	0.03915953324446482	0.07464983720269545	-0.6127097614712359	NA	NA	NA	NA	NA
Vasc.VLMC	ENSG00000113209	PCDHB5	-2.0655366674218376	0.039150697985539495	0.07463873642727102	-0.61565651596458415	NA	NA	NA	NA	NA
Vasc.VLMC	ENSG00000288049	ENSG00000288049	-2.065617905560444	0.03914300256362882	0.07462980714985937	-0.5409020533518735	NA	NA	NA	NA	NA
Vasc.VLMC	ENSG00000175768	TOMM5	-2.066196243905581	0.039088255648306904	0.07454263313568148	-0.634478975896346	NA	NA	NA	NA	NA
Vasc.VLMC	ENSG00000277526	LINC03021	-2.066429274527796	0.03906621482027922	0.07450633442980982	-0.8433457134985674	NA	NA	NA	NA	NA
Vasc.VLMC	ENSG00000198763	MT-ND2	-2.0667110312077006	0.039039579436948836	0.07446126681400801	-0.533710618806247	NA	NA	NA	NA	NA
Vasc.VLMC	ENSG00000258558	ENSG00000258558	-2.066897997840619	0.03902191339633346	0.07443330105158517	-0.6072828473054265	NA	NA	NA	NA	NA
Vasc.VLMC	ENSG00000250317	SMIM20	-2.0672660310312483	0.038987158668842635	0.07437273224125639	-0.5940880765082116	NA	NA	NA	NA	NA
Vasc.VLMC	ENSG00000281849	ENSG00000281849	-2.0675645422874562	0.03895898849963691	0.07433043848329247	-0.5139594979722507	NA	NA	NA	NA	NA
Vasc.VLMC	ENSG00000107140	TESK1	-2.0676627709846604	0.0389497225564498	0.07431848193954155	-0.5879464309883778	NA	NA	NA	NA	NA
Vasc.VLMC	ENSG00000287427	ENSG00000287427	-2.067933370460819	0.03892420652162887	0.0742869560694673	-0.23821667782078565	NA	NA	NA	NA	NA
Vasc.VLMC	ENSG00000253390	ENTPD4-DT	-2.068282947422149	0.038891264402506835	0.07422980296496336	-0.27688286370815757	NA	NA	NA	NA	NA
Vasc.VLMC	ENSG00000160226	CFAP410	-2.0684473894185307	0.03887577654199256	0.0742116741938661	-0.5996023753077769	NA	NA	NA	NA	NA
Vasc.VLMC	ENSG00000242258	LINC00996	-2.068468133996615	0.038873823100491596	0.0742116741938661	-1.1166684832825045	NA	NA	NA	NA	NA
Vasc.VLMC	ENSG00000267714	ENSG00000267714	-2.068580871455591	0.03886320848412549	0.0742048317334435	-0.323780204709618	NA	NA	NA	NA	NA
Vasc.VLMC	ENSG00000225386	LRRC3B-AS1	-2.0691989126759447	0.038805061605303164	0.0741052270791779	-0.4710998779210801	NA	NA	NA	NA	NA
Vasc.VLMC	ENSG00000233251	ENSG00000233251	-2.0693935004604462	0.038786769626139195	0.07407600395651093	-0.5909110352729372	NA	NA	NA	NA	NA
Vasc.VLMC	ENSG00000261460	ENSG00000261460	-2.0699062789366875	0.03873860167503372	0.07401823961040448	-0.6275529245722699	NA	NA	NA	NA	NA
Vasc.VLMC	ENSG00000268896	ENSG00000268896	-2.0699211697513853	0.03873720366428902	0.07401823961040448	-0.3116483994505471	NA	NA	NA	NA	NA
Vasc.VLMC	ENSG00000280164	ENSG00000280164	-2.0701235579657418	0.03871820688606986	0.07399068147118155	-0.5989733655904227	NA	NA	NA	NA	NA
Vasc.VLMC	ENSG00000232892	RGS5-AS1	-2.0702190289149582	0.03870924844267101	0.07397926703758967	-0.5122517952071993	NA	NA	NA	NA	NA
Vasc.VLMC	ENSG00000128191	DGCR8	-2.0704234890411564	0.038690069017624604	0.07395972462059228	-0.5110494704618544	NA	NA	NA	NA	NA
Vasc.VLMC	ENSG00000083817	ZNF416	-2.0704958702418366	0.038683281222605226	0.07395245399600042	-0.48388498623939025	NA	NA	NA	NA	NA
Vasc.VLMC	ENSG00000273356	LINC02019	-2.070810491635514	0.03865378830036255	0.0739074748520821	-0.4848920961247947	NA	NA	NA	NA	NA
Vasc.VLMC	ENSG00000291087	CRYBB2P1	-2.0709562323403365	0.03864013290928326	0.07388706640111423	-0.5120745694881192	NA	NA	NA	NA	NA
Vasc.VLMC	ENSG00000289289	ENSG00000289289	-2.071041354360215	0.03863215917524378	0.07387752001563057	-0.5530396545269901	NA	NA	NA	NA	NA
Vasc.VLMC	ENSG00000261671	ENSG00000261671	-2.071558183607985	0.03858377568889294	0.07379638480787026	-0.3870578725867367	NA	NA	NA	NA	NA
Vasc.VLMC	ENSG00000111647	BLTP3B	-2.071635487305599	0.03857654326237873	0.07378824716647972	-0.3829831427681209	NA	NA	NA	NA	NA
Vasc.VLMC	ENSG00000237980	LINC02773	-2.0720612178444746	0.0385367331796445	0.07371778973225186	-0.4032568960259245	NA	NA	NA	NA	NA
Vasc.VLMC	ENSG00000109536	FRG1	-2.0721578491422346	0.03852770205392017	0.07370620372856804	-0.5434620108250892	NA	NA	NA	NA	NA
Vasc.VLMC	ENSG00000269439	PGLS-DT	-2.0729590146471466	0.038452894788421926	0.07357334651731356	-0.5764145854327359	NA	NA	NA	NA	NA
Vasc.VLMC	ENSG00000181908	LINC02724	-2.0733078194211707	0.03842036448232074	0.07351788663103535	-0.3907468700399436	NA	NA	NA	NA	NA
Vasc.VLMC	ENSG00000254391	ENSG00000254391	-2.073377698571209	0.03841385021590987	0.0735110980268937	-0.3057275924243591	NA	NA	NA	NA	NA
Vasc.VLMC	ENSG00000291290	ENSG00000291290	-2.0734752893355015	0.038404754194174544	0.07349936738736833	-0.48913448265940646	NA	NA	NA	NA	NA
Vasc.VLMC	ENSG00000290404	ENSG00000290404	-2.073732925063331	0.03838074986975669	0.0734591010869368	-0.35240978207317086	NA	NA	NA	NA	NA
Vasc.VLMC	ENSG00000274570	SPDYE10	-2.073976447099692	0.03835807228525693	0.07342136808501984	-0.6160373160484613	NA	NA	NA	NA	NA
Vasc.VLMC	ENSG00000070985	TRPM5	-2.074125927402161	0.038344157832433653	0.07340040410102015	-0.3229429778234438	NA	NA	NA	NA	NA
Vasc.VLMC	ENSG00000288899	ENSG00000288899	-2.0749323501135923	0.038269165662414076	0.07326817006216647	-0.49071712776068377	NA	NA	NA	NA	NA
Vasc.VLMC	ENSG00000135845	PIGC	-2.074933547763573	0.038269054381550247	0.07326817006216647	-0.5515527206108455	NA	NA	NA	NA	NA
Vasc.VLMC	ENSG00000107281	NPDC1	-2.075017643927684	0.03826124119003743	0.0732643193485146	-0.7601096814864691	NA	NA	NA	NA	NA
Vasc.VLMC	ENSG00000081818	PCDHB4	-2.0751841235128685	0.03824577794048461	0.0732403691936019	-0.683688219603389	NA	NA	NA	NA	NA
Vasc.VLMC	ENSG00000183470	FLJ40288	-2.075614637956634	0.03820581481488457	0.07316949463736297	-0.3949315900021357	NA	NA	NA	NA	NA
Vasc.VLMC	ENSG00000138315	OIT3	-2.075645924085905	0.03820291202127941	0.07316949463736297	-0.37910416939048946	NA	NA	NA	NA	NA
Vasc.VLMC	ENSG00000203585	LINC02408	-2.0757909707525806	0.038189456736885674	0.07314947344361343	-0.5453718778224688	NA	NA	NA	NA	NA
Vasc.VLMC	ENSG00000237976	RFX5-AS1	-2.0760317062139895	0.03816713376946684	0.07311236663631636	-0.2866403184850169	NA	NA	NA	NA	NA
Vasc.VLMC	ENSG00000262823	ENSG00000262823	-2.076344025711041	0.03813818950463105	0.07306256945688112	-0.4502211905720571	NA	NA	NA	NA	NA
Vasc.VLMC	ENSG00000276269	ENSG00000276269	-2.0767274840456937	0.03810267800431707	0.0730058270275247	-0.34994167322350295	NA	NA	NA	NA	NA
Vasc.VLMC	ENSG00000157036	EXOG	-2.0768644877008104	0.038089997132140556	0.07298717359530181	-0.4282693517253686	NA	NA	NA	NA	NA
Vasc.VLMC	ENSG00000283103	ENSG00000283103	-2.076888685575625	0.038087757783277706	0.07298717359530181	-0.6171551938268294	NA	NA	NA	NA	NA
Vasc.VLMC	ENSG00000236511	LINC01231	-2.0768899108577403	0.03808764439472793	0.07298717359530181	-0.47954060103183493	NA	NA	NA	NA	NA
Vasc.VLMC	ENSG00000226237	GAS1RR	-2.0779090794780126	0.03799342927361359	0.07282465790533298	-0.7450548343825132	NA	NA	NA	NA	NA
Vasc.VLMC	ENSG00000206129	LINC03069	-2.0781095443516264	0.037974921060159754	0.07280607689522312	-0.6414735378853389	NA	NA	NA	NA	NA
Vasc.VLMC	ENSG00000179774	ATOH7	-2.078153908056352	0.03797082615417131	0.07280385887498955	-0.43645410753881086	NA	NA	NA	NA	NA
Vasc.VLMC	ENSG00000168282	MGAT2	-2.078740207913734	0.03791674420429877	0.07270578978430113	-0.5649501813586699	NA	NA	NA	NA	NA
Vasc.VLMC	ENSG00000272562	H3-3A-DT	-2.0788731713699398	0.037904488413534686	0.07268791385910768	-0.6582210896753214	NA	NA	NA	NA	NA
Vasc.VLMC	ENSG00000122484	RPAP2	-2.078910324246492	0.03790106448282265	0.07268697298075576	-0.2767773047742104	NA	NA	NA	NA	NA
Vasc.VLMC	ENSG00000272097	TMEM14B-DT	-2.0791776605014944	0.037876435106194775	0.07264536083061196	-0.5086410896725765	NA	NA	NA	NA	NA
Vasc.VLMC	ENSG00000078687	TNRC6C	-2.079244594427849	0.037870270696672245	0.07263915998634092	-0.5345978950185637	0.4881481093570986	1191	1.2021206678416596	OPC.3	2.4626146138819998
Vasc.VLMC	ENSG00000175061	SNHG29	-2.079354050165575	0.03786019200038138	0.0726254495873549	-0.5167462662602964	NA	NA	NA	NA	NA
Vasc.VLMC	ENSG00000011260	UTP18	-2.0800607768209143	0.037795171532082825	0.07251195033795388	-0.42478342072924824	NA	NA	NA	NA	NA
Vasc.VLMC	ENSG00000131584	ACAP3	-2.080466353768373	0.03775790051213432	0.07245166290000685	-0.775835914654837	NA	NA	NA	NA	NA
Vasc.VLMC	ENSG00000107771	CCSER2	-2.0808836869037073	0.03771958183982943	0.07238374026105268	-0.2844287012840045	0.6216242374261627	910	1.3131622294588	Vasc.Endo	2.1124694797872627
Vasc.VLMC	ENSG00000173334	TRIB1	-2.0810708511971576	0.03770240756469592	0.0723563862649601	-0.921281735003924	NA	NA	NA	NA	NA
Vasc.VLMC	ENSG00000286938	ENSG00000286938	-2.0813168729404783	0.037679842641739764	0.07231868179554732	-0.3207240924190084	NA	NA	NA	NA	NA
Vasc.VLMC	ENSG00000286525	ENSG00000286525	-2.081462465641433	0.03766649441391479	0.07229866239944296	-0.7306724606204034	NA	NA	NA	NA	NA
Vasc.VLMC	ENSG00000253100	ENSG00000253100	-2.08168240338637	0.037646337726774205	0.07226557044460956	-0.28678131800164536	NA	NA	NA	NA	NA
Vasc.VLMC	ENSG00000236915	CLCA4-AS1	-2.081774342725337	0.03763791446511264	0.07225499848508608	-0.7083043872596525	NA	NA	NA	NA	NA
Vasc.VLMC	ENSG00000285783	ENSG00000285783	-2.0821351967268065	0.03760486940923127	0.07219715378947478	-0.9441603235593585	NA	NA	NA	NA	NA
Vasc.VLMC	ENSG00000127325	BEST3	-2.0824320194201853	0.03757770653143587	0.07216177680168791	-1.0976146231348969	NA	NA	NA	NA	NA
Vasc.VLMC	ENSG00000255429	ENSG00000255429	-2.082483264690188	0.0375730186606248	0.0721583664582099	-0.47823245078786913	NA	NA	NA	NA	NA
Vasc.VLMC	ENSG00000108424	KPNB1	-2.0829136452078187	0.0375336675093222	0.07208838016439344	-0.2370365886212693	NA	NA	NA	NA	NA
Vasc.VLMC	ENSG00000289375	ENSG00000289375	-2.083074844083856	0.03751893759435818	0.0720656750320282	-0.4877855269683671	NA	NA	NA	NA	NA
Vasc.VLMC	ENSG00000147883	CDKN2B	-2.083201131946115	0.03750740119531359	0.07204910090076516	-0.5298923996556926	NA	NA	NA	NA	NA
Vasc.VLMC	ENSG00000100075	SLC25A1	-2.083399270525265	0.037489307325019545	0.0720199267783537	-0.5860512057175967	NA	NA	NA	NA	NA
Vasc.VLMC	ENSG00000114013	CD86	-2.084127050221997	0.0374229108557733	0.07191085783386778	-1.3646513227819244	NA	NA	NA	NA	NA
Vasc.VLMC	ENSG00000204428	LY6G5C	-2.084401914598388	0.037397860645269176	0.07187211003488213	-0.4426809483976417	NA	NA	NA	NA	NA
Vasc.VLMC	ENSG00000204469	PRRC2A	-2.0846926843110127	0.03737137643702007	0.07183235402647822	-0.3736653456991431	NA	NA	NA	NA	NA
Vasc.VLMC	ENSG00000266236	NARF-IT1	-2.0847081617164593	0.03736996715519144	0.07183235402647822	-0.3062065296325028	NA	NA	NA	NA	NA
Vasc.VLMC	ENSG00000095596	CYP26A1	-2.084839661007384	0.037357995428075996	0.07181777553977682	-0.4825671084109107	NA	NA	NA	NA	NA
Vasc.VLMC	ENSG00000287780	ENSG00000287780	-2.0854159003851223	0.03730557300601054	0.07172256180378161	-0.6047874033466636	NA	NA	NA	NA	NA
Vasc.VLMC	ENSG00000171813	PWWP2B	-2.085686362568556	0.03728098979215171	0.07168086026144627	-0.6601574319808586	NA	NA	NA	NA	NA
Vasc.VLMC	ENSG00000254489	MPPED2-AS1	-2.0857336175951304	0.03727669604223743	0.07167816620832183	-0.7267492577593562	NA	NA	NA	NA	NA
Vasc.VLMC	ENSG00000235160	LINC02248	-2.0858697403850694	0.0372643298264163	0.07166550974765976	-0.7736334350930628	NA	NA	NA	NA	NA
Vasc.VLMC	ENSG00000237491	LINC01409	-2.085936366423907	0.037258278390034906	0.07165943328974425	-0.6055216777473739	NA	NA	NA	NA	NA
Vasc.VLMC	ENSG00000169188	APEX2	-2.086005976790712	0.03725195679146133	0.07165283624096963	-0.553862179380912	NA	NA	NA	NA	NA
Vasc.VLMC	ENSG00000147684	NDUFB9	-2.0861090683623917	0.037242596309590786	0.07164039252846295	-0.5545493775616245	NA	NA	NA	NA	NA
Vasc.VLMC	ENSG00000204619	PPP1R11	-2.086122832318551	0.03724134672522519	0.07164039252846295	-0.5900393573444684	NA	NA	NA	NA	NA
Vasc.VLMC	ENSG00000227195	MIR663AHG	-2.0861338309539064	0.037240348220948925	0.07164039252846295	-0.5162505477326361	NA	NA	NA	NA	NA
Vasc.VLMC	ENSG00000286850	ENSG00000286850	-2.0865658781180483	0.03720114314392975	0.07157732177238754	-0.4975389095838032	NA	NA	NA	NA	NA
Vasc.VLMC	ENSG00000290812	ENSG00000290812	-2.0869906832317575	0.03716262954898543	0.07151432478246944	-0.6088981677982398	NA	NA	NA	NA	NA
Vasc.VLMC	ENSG00000163029	SMC6	-2.0872399150134098	0.03714004957770203	0.07147642346500904	-0.4928514127035112	NA	NA	NA	NA	NA
Vasc.VLMC	ENSG00000049245	VAMP3	-2.0872651655231613	0.03713776257774329	0.07147642346500904	-0.5415596565272625	NA	NA	NA	NA	NA
Vasc.VLMC	ENSG00000184867	ARMCX2	-2.087475049996101	0.037118757479011194	0.07144654422323267	-0.6140938432713076	NA	NA	NA	NA	NA
Vasc.VLMC	ENSG00000251410	ENSG00000251410	-2.087510910764271	0.03711551110602128	0.07144584519593003	-0.48297301344591637	NA	NA	NA	NA	NA
Vasc.VLMC	ENSG00000162144	CYB561A3	-2.0877705354426728	0.03709201524623009	0.0714117114289163	-0.5711743548486585	NA	NA	NA	NA	NA
Vasc.VLMC	ENSG00000231863	ENSG00000231863	-2.088075845999612	0.03706440107563855	0.07137518329610842	-1.0885898307867334	NA	NA	NA	NA	NA
Vasc.VLMC	ENSG00000144962	SPATA16	-2.0881168848876746	0.0370606906024877	0.07137358460632977	-0.4139505452384979	NA	NA	NA	NA	NA
Vasc.VLMC	ENSG00000253824	ENSG00000253824	-2.0889104697752017	0.03698900201405765	0.07124105937419156	-0.4620846954051051	NA	NA	NA	NA	NA
Vasc.VLMC	ENSG00000124766	SOX4	-2.089018340795068	0.036979266609549304	0.07122784505127336	-0.9637158118063653	NA	NA	NA	NA	NA
Vasc.VLMC	ENSG00000198046	ZNF667	-2.0891252448169944	0.0369696206333309	0.07121480094013835	-0.8612818217442252	NA	NA	NA	NA	NA
Vasc.VLMC	ENSG00000258227	CLEC5A	-2.0892877930012848	0.03695495798320013	0.07119209040066074	-0.6062438234576486	NA	NA	NA	NA	NA
Vasc.VLMC	ENSG00000287042	ENSG00000287042	-2.089345214936121	0.03694977942649444	0.07118764843636544	-1.1209942256384897	NA	NA	NA	NA	NA
Vasc.VLMC	ENSG00000277597	ENSG00000277597	-2.090046825758681	0.03688655511973606	0.07107136582435733	-0.2397972906288007	NA	NA	NA	NA	NA
Vasc.VLMC	ENSG00000109475	RPL34	-2.090482424119127	0.03684734846537562	0.07100134486563048	-0.4174725099367847	NA	NA	NA	NA	NA
Vasc.VLMC	ENSG00000186283	TOR3A	-2.090651672476395	0.036832124617348395	0.0709819943179924	-0.5778093239277398	NA	NA	NA	NA	NA
Vasc.VLMC	ENSG00000140932	CMTM2	-2.0908945057734813	0.03681029119491647	0.07095200807483121	-0.5100584927364478	NA	NA	NA	NA	NA
Vasc.VLMC	ENSG00000095464	PDE6C	-2.091052684466376	0.03679607510530417	0.07093012377358518	-0.4758105809284007	NA	NA	NA	NA	NA
Vasc.VLMC	ENSG00000281664	LINC00538	-2.0911538334182724	0.03678698693968635	0.07091812170261613	-0.2902769563224818	NA	NA	NA	NA	NA
Vasc.VLMC	ENSG00000154079	SDHAF4	-2.0914535249733976	0.03676007109607766	0.07087174681092386	-0.5969011823327529	NA	NA	NA	NA	NA
Vasc.VLMC	ENSG00000196262	PPIA	-2.0916332064239236	0.03674394163644264	0.07084616197876195	-0.4657189434681867	NA	NA	NA	NA	NA
Vasc.VLMC	ENSG00000273618	ENSG00000273618	-2.0916465278645604	0.03674274605153255	0.07084616197876195	-0.36638373310847877	NA	NA	NA	NA	NA
Vasc.VLMC	ENSG00000257120	ENSG00000257120	-2.091657055593382	0.036741801222721165	0.07084616197876195	-0.3457726400012284	NA	NA	NA	NA	NA
Vasc.VLMC	ENSG00000239523	MYLK-AS1	-2.0917843923121864	0.03673037481534895	0.07083653886873274	-0.614012959807099	NA	NA	NA	NA	NA
Vasc.VLMC	ENSG00000287406	ENSG00000287406	-2.092267180830311	0.03668707990379307	0.0707640569795277	-0.4787167332062376	NA	NA	NA	NA	NA
Vasc.VLMC	ENSG00000253619	ENSG00000253619	-2.0926346723880545	0.036654153644961045	0.07070605070233027	-0.3654026747234788	NA	NA	NA	NA	NA
Vasc.VLMC	ENSG00000145029	NICN1	-2.0928335347127005	0.03663634663044909	0.07068270550471259	-0.614153212737701	NA	NA	NA	NA	NA
Vasc.VLMC	ENSG00000222014	RAB6C	-2.092868552470337	0.036633211749644505	0.07068216048868572	-0.4611499229028065	NA	NA	NA	NA	NA
Vasc.VLMC	ENSG00000161921	CXCL16	-2.093130118615535	0.03660980290724469	0.07064249463023856	-0.9706677375093261	NA	NA	NA	NA	NA
Vasc.VLMC	ENSG00000257735	ENSG00000257735	-2.0932295976906	0.03660090338607642	0.07063082204711266	-0.6292800325061763	NA	NA	NA	NA	NA
Vasc.VLMC	ENSG00000100028	SNRPD3	-2.093675158243198	0.036561065636440425	0.07055943975630792	-0.5166502303393042	NA	NA	NA	NA	NA
Vasc.VLMC	ENSG00000165629	ATP5F1C	-2.0937279868114262	0.03655634466749556	0.0705588388886566	-0.33363820119388593	NA	NA	NA	NA	NA
Vasc.VLMC	ENSG00000185811	IKZF1	-2.093746960694848	0.03655464921351929	0.0705588388886566	-1.4479829365091361	NA	NA	NA	NA	NA
Vasc.VLMC	ENSG00000267549	ZSCAN5A-AS1	-2.0937697447834145	0.03655261337877757	0.0705588388886566	-0.6679838388552575	NA	NA	NA	NA	NA
Vasc.VLMC	ENSG00000290444	FAM238A	-2.0941457560729617	0.03651902948148477	0.07050576942354442	-0.48620610358942196	NA	NA	NA	NA	NA
Vasc.VLMC	ENSG00000287174	ENSG00000287174	-2.09434137183391	0.036501568242404754	0.07047754878033269	-0.4240651737896547	NA	NA	NA	NA	NA
Vasc.VLMC	ENSG00000137462	TLR2	-2.094453899403778	0.036491526928846406	0.07046365131277285	-1.3532907084561758	NA	NA	NA	NA	NA
Vasc.VLMC	ENSG00000115008	IL1A	-2.094819257226604	0.03645894074908584	0.07040621506876145	-0.6868123306052802	NA	NA	NA	NA	NA
Vasc.VLMC	ENSG00000233358	ENSG00000233358	-2.0949653789171356	0.03644591514387944	0.0703865464317148	-0.4891195553499833	NA	NA	NA	NA	NA
Vasc.VLMC	ENSG00000177556	ATOX1	-2.095537101907905	0.03639498868072053	0.07029367260391697	-0.5291563203890155	NA	NA	NA	NA	NA
Vasc.VLMC	ENSG00000123560	PLP1	-2.095978591863296	0.03635570435376988	0.07022874601546754	-1.212378290116209	NA	NA	NA	NA	NA
Vasc.VLMC	ENSG00000260186	LINC02137	-2.0960037201523742	0.036353469496409295	0.07022874601546754	-0.3655256185773364	NA	NA	NA	NA	NA
Vasc.VLMC	ENSG00000289396	ENSG00000289396	-2.0960058388038627	0.03635328107334752	0.07022874601546754	-0.8015720408553217	NA	NA	NA	NA	NA
Vasc.VLMC	ENSG00000255980	LINC02953	-2.0962844943043724	0.03632850600678058	0.07019809566812404	-0.6860239872868906	NA	NA	NA	NA	NA
Vasc.VLMC	ENSG00000065518	NDUFB4	-2.0964480004976642	0.03631397549603278	0.07017549035262359	-0.5542951886990602	NA	NA	NA	NA	NA
Vasc.VLMC	ENSG00000260773	ENSG00000260773	-2.0964926396263532	0.0363100093566528	0.07017329838230045	-0.5785723094184492	NA	NA	NA	NA	NA
Vasc.VLMC	ENSG00000230479	LNCTSI	-2.0968128608967893	0.03628156887506697	0.07012380287997501	-0.3478759161371619	NA	NA	NA	NA	NA
Vasc.VLMC	ENSG00000165244	ZNF367	-2.096870320980901	0.03627646756535799	0.07011941234552035	-0.5851391945713523	NA	NA	NA	NA	NA
Vasc.VLMC	ENSG00000148719	DNAJB12	-2.097906904680009	0.0361845447135287	0.06994718917241916	-0.5017878903595951	NA	NA	NA	NA	NA
Vasc.VLMC	ENSG00000119547	ONECUT2	-2.0979734896069604	0.03617864685539315	0.06994124427185537	-0.48131587796316805	NA	NA	NA	NA	NA
Vasc.VLMC	ENSG00000101251	SEL1L2	-2.09805694084364	0.03617125619800413	0.06993241231072345	-0.5960634276102642	NA	NA	NA	NA	NA
Vasc.VLMC	ENSG00000165125	TRPV6	-2.0980939129347207	0.036167982266077946	0.06993153874480426	-0.4692321081370091	NA	NA	NA	NA	NA
Vasc.VLMC	ENSG00000144395	CCDC150	-2.0983358455206282	0.03614656503133608	0.06990103648170033	-0.7584599317361037	NA	NA	NA	NA	NA
Vasc.VLMC	ENSG00000181450	ZNF678	-2.098666794328	0.03611728511880527	0.06984986539015021	-0.42179343748289444	NA	NA	NA	NA	NA
Vasc.VLMC	ENSG00000249395	CASC9	-2.098742912996951	0.03611055356516199	0.06984229763851968	-0.4271497324748249	NA	NA	NA	NA	NA
Vasc.VLMC	ENSG00000163634	THOC7	-2.0989211155348153	0.03609479841552403	0.06981727458720517	-0.49520765619491314	NA	NA	NA	NA	NA
Vasc.VLMC	ENSG00000264345	LINC01894	-2.0990570043839685	0.03608278822661822	0.06979949197935983	-0.37378588768098037	NA	NA	NA	NA	NA
Vasc.VLMC	ENSG00000127423	AUNIP	-2.0992336568634413	0.036067180350100383	0.06977474659032613	-0.5513426646272962	NA	NA	NA	NA	NA
Vasc.VLMC	ENSG00000285517	ENSG00000285517	-2.0994380832355097	0.036049125747652906	0.06974526358735471	-0.6899105978002081	NA	NA	NA	NA	NA
Vasc.VLMC	ENSG00000232316	LINC02518	-2.0996783647346033	0.036027914346900974	0.06970966795629001	-0.34566563713442644	NA	NA	NA	NA	NA
Vasc.VLMC	ENSG00000257594	GALNT4	-2.099678837230402	0.036027872646752536	0.06970966795629001	-0.66818484503507	NA	NA	NA	NA	NA
Vasc.VLMC	ENSG00000138443	ABI2	-2.0997555168463986	0.03602110582819305	0.06970738011890852	-0.35564161026772595	0.4266020081986312	1289	1.0994715010707015	Excit.L6b	2.577276899640786
Vasc.VLMC	ENSG00000289866	ENSG00000289866	-2.0997977152127465	0.036017382372103945	0.06970561818031364	-0.33286572199401937	NA	NA	NA	NA	NA
Vasc.VLMC	ENSG00000260293	ENSG00000260293	-2.099964380840836	0.03600267951430227	0.06968260551155278	-0.5491849054656094	NA	NA	NA	NA	NA
Vasc.VLMC	ENSG00000290482	ENSG00000290482	-2.100146346862848	0.03598663274451077	0.06965698792446312	-0.49977789785516435	NA	NA	NA	NA	NA
Vasc.VLMC	ENSG00000272899	ATP6V1FNB	-2.100187869321971	0.03598297192057947	0.0696553428788344	-0.3687986825063641	NA	NA	NA	NA	NA
Vasc.VLMC	ENSG00000162779	AXDND1	-2.1010087187158346	0.03591066707161194	0.06952080703394874	-0.6538324474171118	NA	NA	NA	NA	NA
Vasc.VLMC	ENSG00000169570	DTWD2	-2.1018157350365017	0.03583970172753951	0.06938884356656215	-0.4619282244530273	NA	NA	NA	NA	NA
Vasc.VLMC	ENSG00000101246	ARFRP1	-2.101847828117882	0.03583688208635739	0.06938880591498173	-0.5623555392896493	NA	NA	NA	NA	NA
Vasc.VLMC	ENSG00000075290	WNT8B	-2.1018970210057786	0.03583256045435081	0.06938585981548903	-0.24108123283239472	NA	NA	NA	NA	NA
Vasc.VLMC	ENSG00000140391	TSPAN3	-2.1019768312344467	0.03582555001305873	0.06937770626161265	-0.3579001462841179	NA	NA	NA	NA	NA
Vasc.VLMC	ENSG00000162817	C1orf115	-2.101991421687207	0.03582426853067334	0.06937770626161265	-0.8521075692383326	NA	NA	NA	NA	NA
Vasc.VLMC	ENSG00000257551	HLX-AS1	-2.1024234008481675	0.035786345451916994	0.06931261843821347	-0.650976176344572	NA	NA	NA	NA	NA
Vasc.VLMC	ENSG00000197102	DYNC1H1	-2.1026971419109555	0.03576233171543682	0.06927152191890287	-0.2726047034225417	0.5490263376251123	1083	0.9529615704836253	Excit.L5.2	1.7357301556894147
Vasc.VLMC	ENSG00000287739	ENSG00000287739	-2.1033993025637088	0.03570079811392931	0.06916314418443971	-0.2848351393813955	NA	NA	NA	NA	NA
Vasc.VLMC	ENSG00000285679	ENSG00000285679	-2.103881654171979	0.035658579832786995	0.069086755923101	-0.7699229033138472	NA	NA	NA	NA	NA
Vasc.VLMC	ENSG00000167967	E4F1	-2.1038944034637495	0.03565746451784087	0.069086755923101	-0.5493172131304827	NA	NA	NA	NA	NA
Vasc.VLMC	ENSG00000065000	AP3D1	-2.103927134107266	0.03565460135990485	0.069086755923101	-0.3274507442126888	NA	NA	NA	NA	NA
Vasc.VLMC	ENSG00000268201	ENSG00000268201	-2.1041040728757925	0.03563912679933764	0.06906526644933031	-0.4424575526763134	NA	NA	NA	NA	NA
Vasc.VLMC	ENSG00000157502	PWWP3B	-2.1042335111783275	0.035627810128948195	0.06904873572621119	-0.856552884754031	NA	NA	NA	NA	NA
Vasc.VLMC	ENSG00000178921	PFAS	-2.1042700165025336	0.035624619057536805	0.06904795152489339	-0.5953368907359622	NA	NA	NA	NA	NA
Vasc.VLMC	ENSG00000231460	ENSG00000231460	-2.1043465363685234	0.035617930952892674	0.06904038868997812	-0.439585472118581	NA	NA	NA	NA	NA
Vasc.VLMC	ENSG00000152102	FAM168B	-2.104610950245654	0.03559482851090387	0.06901180271498301	-0.35241646173126095	NA	NA	NA	NA	NA
Vasc.VLMC	ENSG00000273311	DGCR11	-2.1046962049392075	0.035587382344636154	0.06900276482786259	-0.5545776477426169	NA	NA	NA	NA	NA
Vasc.VLMC	ENSG00000286117	ENSG00000286117	-2.104899444756702	0.03556963669653241	0.06897915145876296	-0.5645933030089718	NA	NA	NA	NA	NA
Vasc.VLMC	ENSG00000103707	MTFMT	-2.105116385209607	0.035550703137055696	0.06894782998640057	-0.524663197518148	NA	NA	NA	NA	NA
Vasc.VLMC	ENSG00000198169	ZNF251	-2.105286850364035	0.0355358317695674	0.06892438253364748	-0.3435629677954318	NA	NA	NA	NA	NA
Vasc.VLMC	ENSG00000108100	CCNY	-2.105466436802614	0.03552017041252652	0.06889939904676376	-0.3121527169696626	0.48237644527438983	1201	1.6333501227104115	Vasc.Endo	3.3860486736273248
Vasc.VLMC	ENSG00000166603	MC4R	-2.1057873457861844	0.035492199299389154	0.0688505322247427	-0.36725663242178525	NA	NA	NA	NA	NA
Vasc.VLMC	ENSG00000146729	NIPSNAP2	-2.1062603554907082	0.03545100508372803	0.06878138944368781	-0.3511738328626335	NA	NA	NA	NA	NA
Vasc.VLMC	ENSG00000237125	HAND2-AS1	-2.106384307173806	0.035440216943243646	0.06876584260070297	-0.3963533211011124	NA	NA	NA	NA	NA
Vasc.VLMC	ENSG00000178074	C2orf69	-2.1063860335293203	0.03544006670962457	0.06876584260070297	-0.5651091659177552	NA	NA	NA	NA	NA
Vasc.VLMC	ENSG00000126010	GRPR	-2.106629867308936	0.03541885289048386	0.06873515346747514	-0.6689440242480696	NA	NA	NA	NA	NA
Vasc.VLMC	ENSG00000288048	ENSG00000288048	-2.1068422052594356	0.03540038808614281	0.0687047005619219	-0.49308832349604065	NA	NA	NA	NA	NA
Vasc.VLMC	ENSG00000250999	ENSG00000250999	-2.1070580904545815	0.035381623250479347	0.06867366054256115	-0.5557259660039262	NA	NA	NA	NA	NA
Vasc.VLMC	ENSG00000074319	TSG101	-2.107080076233158	0.03537971271405636	0.06867366054256115	-0.3551979075280151	NA	NA	NA	NA	NA
Vasc.VLMC	ENSG00000230337	EXOSC10-AS1	-2.10751309038538	0.0353421022967734	0.06860770034579278	-0.2361690099232545	NA	NA	NA	NA	NA
Vasc.VLMC	ENSG00000166840	GLYATL1	-2.1075206469071164	0.03534144626160688	0.06860770034579278	-0.5127308554010163	NA	NA	NA	NA	NA
Vasc.VLMC	ENSG00000226029	LINC01772	-2.1078491480774955	0.03531293680876102	0.06856182512897423	-0.5580976863468612	NA	NA	NA	NA	NA
Vasc.VLMC	ENSG00000266473	HELZ-AS1	-2.1086085935761023	0.03524710247321869	0.06845545883583032	-0.44061211375200554	NA	NA	NA	NA	NA
Vasc.VLMC	ENSG00000257042	ENSG00000257042	-2.1086581788581436	0.03524280770663885	0.06845248275360642	-0.4549001970354075	NA	NA	NA	NA	NA
Vasc.VLMC	ENSG00000242574	HLA-DMB	-2.1088015441049026	0.035230392823329196	0.06843909800580883	-1.0789624184008242	NA	NA	NA	NA	NA
Vasc.VLMC	ENSG00000234446	ENSG00000234446	-2.109234718376908	0.03519290429583388	0.06838235461858101	-0.36539758889655743	NA	NA	NA	NA	NA
Vasc.VLMC	ENSG00000253117	OC90	-2.109305331239199	0.03518679642761941	0.06837584813961801	-0.3031697433088829	NA	NA	NA	NA	NA
Vasc.VLMC	ENSG00000172007	RAB33B	-2.1093691163754404	0.0351812799228249	0.06837048988217403	-0.6049202373034074	NA	NA	NA	NA	NA
Vasc.VLMC	ENSG00000204839	MROH6	-2.1093719789715877	0.03518103236641225	0.06837048988217403	-0.43284941758850054	NA	NA	NA	NA	NA
Vasc.VLMC	ENSG00000238009	ENSG00000238009	-2.1095347462162146	0.03516695875594443	0.06835337971388368	-0.4723720894169216	NA	NA	NA	NA	NA
Vasc.VLMC	ENSG00000133706	LARS1	-2.109728559906871	0.035150207004092195	0.06832617897406688	-0.292191896125222	NA	NA	NA	NA	NA
Vasc.VLMC	ENSG00000286274	ENSG00000286274	-2.1098646704832955	0.03513844674014865	0.068308677353172	-0.3102227806004135	NA	NA	NA	NA	NA
Vasc.VLMC	ENSG00000270871	ENSG00000270871	-2.1101346314566176	0.035115131449638286	0.06827406491345914	-0.6045017990053038	NA	NA	NA	NA	NA
Vasc.VLMC	ENSG00000263924	ENSG00000263924	-2.1106603816296174	0.03506976278199044	0.06819120540942586	-0.4077480552278709	NA	NA	NA	NA	NA
Vasc.VLMC	ENSG00000092200	RPGRIP1	-2.1107374099372698	0.035063119973752103	0.06818363909201736	-0.6295482617020969	NA	NA	NA	NA	NA
Vasc.VLMC	ENSG00000239482	ENSG00000239482	-2.1108625939103964	0.035052326586643826	0.06816799975019887	-0.42905715530288013	NA	NA	NA	NA	NA
Vasc.VLMC	ENSG00000253236	LINC02143	-2.110946024682561	0.035045134746610085	0.06815936261054846	-0.4139555882557826	NA	NA	NA	NA	NA
Vasc.VLMC	ENSG00000234828	IQCM	-2.1113577606963676	0.035009661047298045	0.06809571434474455	-0.5586247517066595	NA	NA	NA	NA	NA
Vasc.VLMC	ENSG00000110077	MS4A6A	-2.1113719649457345	0.03500843780819451	0.06809571434474455	-1.1122598615680113	NA	NA	NA	NA	NA
Vasc.VLMC	ENSG00000104689	TNFRSF10A	-2.111387495958296	0.035007100352954866	0.06809571434474455	-0.8037584788974521	NA	NA	NA	NA	NA
Vasc.VLMC	ENSG00000117450	PRDX1	-2.1116376974605493	0.034985560237869286	0.06806486477933586	-0.5346137916802325	NA	NA	NA	NA	NA
Vasc.VLMC	ENSG00000132879	FBXO44	-2.111754929682198	0.034975471490491156	0.06805057973730927	-0.7237253772947825	NA	NA	NA	NA	NA
Vasc.VLMC	ENSG00000260281	ITFG1-AS1	-2.1123024858342916	0.03492838295244018	0.06796429757059032	-0.5700744505357997	NA	NA	NA	NA	NA
Vasc.VLMC	ENSG00000231023	LINC00326	-2.112560423123771	0.03490621974620122	0.06792650583562637	-0.7314785039079974	NA	NA	NA	NA	NA
Vasc.VLMC	ENSG00000072832	CRMP1	-2.1129476915564336	0.034872966375073304	0.06786712532587108	-1.0166974459446503	NA	NA	NA	NA	NA
Vasc.VLMC	ENSG00000101109	STK4	-2.1129950200319825	0.034868904304743084	0.0678645498485339	-0.5684698186149478	NA	NA	NA	NA	NA
Vasc.VLMC	ENSG00000276293	PIP4K2B	-2.113087972507154	0.03486092763233891	0.067854354467784	-0.4440690109026849	NA	NA	NA	NA	NA
Vasc.VLMC	ENSG00000290440	ENSG00000290440	-2.1132065239277873	0.03485075646326453	0.06783988571560841	-0.5960577976618184	NA	NA	NA	NA	NA
Vasc.VLMC	ENSG00000135392	DNAJC14	-2.113526531351426	0.034823313963321875	0.06779179197196293	-0.5786544199522181	NA	NA	NA	NA	NA
Vasc.VLMC	ENSG00000197272	IL27	-2.1137111786857865	0.034807487790058975	0.067766306366881	-0.36251417032915223	NA	NA	NA	NA	NA
Vasc.VLMC	ENSG00000263708	ENSG00000263708	-2.1141902478389754	0.03476645532725269	0.06769705822798379	-0.6360023785657218	NA	NA	NA	NA	NA
Vasc.VLMC	ENSG00000080822	CLDND1	-2.1144321904063377	0.034745748579758304	0.06766205499460988	-0.8244127819566628	NA	NA	NA	NA	NA
Vasc.VLMC	ENSG00000271335	CCNY-AS1	-2.114810450108731	0.034713396218513166	0.06760436641738103	-0.4791190556376285	NA	NA	NA	NA	NA
Vasc.VLMC	ENSG00000267811	ENSG00000267811	-2.1148988365962085	0.0347058402822358	0.06759496362444417	-0.47229681322225753	NA	NA	NA	NA	NA
Vasc.VLMC	ENSG00000185838	GNB1L	-2.114977923672625	0.03469908052173083	0.06758711015001494	-0.6241503816725532	NA	NA	NA	NA	NA
Vasc.VLMC	ENSG00000164284	GRPEL2	-2.1150216685237533	0.034695342029091754	0.06758514075001129	-0.6084844440914531	NA	NA	NA	NA	NA
Vasc.VLMC	ENSG00000064042	LIMCH1	-2.1154820638308056	0.03465601693174553	0.06751384430571182	-1.0398612883732914	NA	NA	NA	NA	NA
Vasc.VLMC	ENSG00000287070	ENSG00000287070	-2.116033055257041	0.034609003614299645	0.06743285969195983	-0.49659608776424025	NA	NA	NA	NA	NA
Vasc.VLMC	ENSG00000285691	ENSG00000285691	-2.116053623669284	0.0346072496724943	0.06743285969195983	-0.7442308602586266	NA	NA	NA	NA	NA
Vasc.VLMC	ENSG00000106636	YKT6	-2.116322750968675	0.034584307235347826	0.06739621668665878	-0.5336248074493544	NA	NA	NA	NA	NA
Vasc.VLMC	ENSG00000225605	ENSG00000225605	-2.1164842102860693	0.03457054947396149	0.06737912662928784	-0.6823988703689329	NA	NA	NA	NA	NA
Vasc.VLMC	ENSG00000287404	ENSG00000287404	-2.116819642894769	0.03454198261889342	0.06732874453678746	-0.5637257901541839	NA	NA	NA	NA	NA
Vasc.VLMC	ENSG00000278784	ENSG00000278784	-2.1168391700530758	0.03454032022609709	0.06732874453678746	-0.5048717607546959	NA	NA	NA	NA	NA
Vasc.VLMC	ENSG00000184730	APOBR	-2.116983511495007	0.03452803422362046	0.06731214602008616	-0.5188152929541064	NA	NA	NA	NA	NA
Vasc.VLMC	ENSG00000259682	ENSG00000259682	-2.1170404171782033	0.03452319157414274	0.06730800056705406	-0.2796292676349549	NA	NA	NA	NA	NA
Vasc.VLMC	ENSG00000289295	ENSG00000289295	-2.117668960927404	0.0344697414174254	0.06720907957540337	-0.4809459953870868	NA	NA	NA	NA	NA
Vasc.VLMC	ENSG00000105701	FKBP8	-2.1181670616882378	0.034427434192743404	0.06713187120681316	-0.537111271270175	NA	NA	NA	NA	NA
Vasc.VLMC	ENSG00000258413	FBXO34-AS1	-2.118205071259348	0.03442420759638876	0.06713086206331262	-0.2557828315701496	NA	NA	NA	NA	NA
Vasc.VLMC	ENSG00000275185	ENSG00000275185	-2.118259842506326	0.034419558572445094	0.06712707865773568	-0.28738255475454333	NA	NA	NA	NA	NA
Vasc.VLMC	ENSG00000178229	ZNF543	-2.1183248025397137	0.03441404541332352	0.06712160923590373	-0.6457059431523599	NA	NA	NA	NA	NA
Vasc.VLMC	ENSG00000213714	FAM209B	-2.118442312284451	0.034404074279334826	0.06710744337546576	-0.2656135005807313	NA	NA	NA	NA	NA
Vasc.VLMC	ENSG00000172943	PHF8	-2.1185592271841847	0.034394156073946996	0.06709337853360675	-0.3665593219683087	NA	NA	NA	NA	NA
Vasc.VLMC	ENSG00000144591	GMPPA	-2.118598783394124	0.0343908009683254	0.06709211525705427	-0.588028305867695	NA	NA	NA	NA	NA
Vasc.VLMC	ENSG00000141750	STAC2	-2.118908792037682	0.034364516141803914	0.06704611526603424	-0.8145579388317161	NA	NA	NA	NA	NA
Vasc.VLMC	ENSG00000242021	ENSG00000242021	-2.1189605138370147	0.03436013245897354	0.06704284112861136	-0.8203681955291594	NA	NA	NA	NA	NA
Vasc.VLMC	ENSG00000230536	ENSG00000230536	-2.1191089264377965	0.034347556400893	0.06702358040901871	-0.2679511463447948	NA	NA	NA	NA	NA
Vasc.VLMC	ENSG00000263063	ENSG00000263063	-2.1191537014045077	0.034343763072274706	0.06702145605063532	-0.3549814010067791	NA	NA	NA	NA	NA
Vasc.VLMC	ENSG00000076201	PTPN23	-2.1191642644376407	0.034342868225929093	0.06702145605063532	-0.5152392184644885	NA	NA	NA	NA	NA
Vasc.VLMC	ENSG00000271826	PLS3-AS1	-2.1191744303913524	0.034342007036973043	0.06702145605063532	-0.8779721300848186	NA	NA	NA	NA	NA
Vasc.VLMC	ENSG00000133028	SCO1	-2.1192631073652226	0.03433449572371742	0.06701920472892615	-0.5136723473645833	NA	NA	NA	NA	NA
Vasc.VLMC	ENSG00000109452	INPP4B	-2.1193595791378357	0.03432632575515979	0.06700853570291945	-0.913579138301649	NA	NA	NA	NA	NA
Vasc.VLMC	ENSG00000288780	ENSG00000288780	-2.119879471078238	0.03428232596327548	0.06692791596706582	-0.4369032649465453	NA	NA	NA	NA	NA
Vasc.VLMC	ENSG00000231031	LINC01804	-2.1202253742473385	0.0342530780403761	0.0668760852379861	-0.30925814528158063	NA	NA	NA	NA	NA
Vasc.VLMC	ENSG00000092098	RNF31	-2.1206480487206845	0.03421736770018177	0.0668168929559105	-0.5028990281552208	NA	NA	NA	NA	NA
Vasc.VLMC	ENSG00000177628	GBA1	-2.121353073703158	0.034157873430780805	0.06671123136938432	-0.5776964719108961	NA	NA	NA	NA	NA
Vasc.VLMC	ENSG00000286973	ENSG00000286973	-2.1216259957196675	0.03413486640876393	0.06667155273974701	-0.3081138043459457	NA	NA	NA	NA	NA
Vasc.VLMC	ENSG00000114378	HYAL1	-2.1219230067083497	0.03410984378917372	0.06662793071856572	-0.5744963181146502	NA	NA	NA	NA	NA
Vasc.VLMC	ENSG00000254450	ALG9-IT1	-2.1220065016854237	0.03410281232220302	0.06661944732709427	-0.42877276978868667	NA	NA	NA	NA	NA
Vasc.VLMC	ENSG00000221866	PLXNA4	-2.1223698971825504	0.03407222369479645	0.06656494033089372	-1.334269652957555	NA	NA	NA	NA	NA
Vasc.VLMC	ENSG00000012963	UBR7	-2.122528258533608	0.03405890106093563	0.06654940611023379	-0.5778161464286066	NA	NA	NA	NA	NA
Vasc.VLMC	ENSG00000287972	ENSG00000287972	-2.1225755161121174	0.03405492623654192	0.0665468868497365	-0.6012423372725099	NA	NA	NA	NA	NA
Vasc.VLMC	ENSG00000103550	KNOP1	-2.1225927780209712	0.034053474440274234	0.0665468868497365	-0.7357577295326373	NA	NA	NA	NA	NA
Vasc.VLMC	ENSG00000096092	TMEM14A	-2.123405845121839	0.03398515221777399	0.06642101679599649	-0.7561192375418071	NA	NA	NA	NA	NA
Vasc.VLMC	ENSG00000178226	PRSS36	-2.123889031009656	0.0339446056215584	0.06634700483532237	-0.28643057234455216	NA	NA	NA	NA	NA
Vasc.VLMC	ENSG00000006125	AP2B1	-2.1240664433806242	0.033929728444037785	0.06632315775366855	-0.27103259676238495	0.5423547394808206	1102	0.9218547505018136	Excit.L5.1	1.6997265505308883
Vasc.VLMC	ENSG00000181588	MEX3D	-2.1245838236489067	0.03388637463514869	0.06624886496717826	-0.6366025237733015	NA	NA	NA	NA	NA
Vasc.VLMC	ENSG00000135482	ZC3H10	-2.12464519403503	0.0338812352607603	0.06624404369272843	-0.6102886634670133	NA	NA	NA	NA	NA
Vasc.VLMC	ENSG00000170175	CHRNB1	-2.1247371517786524	0.03387353564177252	0.06623421551354242	-0.609502181593723	NA	NA	NA	NA	NA
Vasc.VLMC	ENSG00000227373	RABGAP1L-DT	-2.124772127606853	0.0338706075101659	0.06623371639061798	-0.4490096447462368	NA	NA	NA	NA	NA
Vasc.VLMC	ENSG00000286990	ENSG00000286990	-2.124799738436488	0.033868296119930565	0.06623371639061798	-0.46115366602375907	NA	NA	NA	NA	NA
Vasc.VLMC	ENSG00000230107	ENSG00000230107	-2.125062602984667	0.03384629765784325	0.06619662635843375	-0.3137406038475562	NA	NA	NA	NA	NA
Vasc.VLMC	ENSG00000088053	GP6	-2.1255283502139233	0.033807350511869776	0.06613611318261095	-0.7286861220641575	NA	NA	NA	NA	NA
Vasc.VLMC	ENSG00000286912	ENSG00000286912	-2.1256560172377794	0.03379668132708773	0.06612046133627301	-0.39934781089892657	NA	NA	NA	NA	NA
Vasc.VLMC	ENSG00000246363	LINC02458	-2.125756128169968	0.03378831703349447	0.06610931670667138	-0.84483421588385	NA	NA	NA	NA	NA
Vasc.VLMC	ENSG00000099617	EFNA2	-2.125920681925684	0.03377457237810343	0.06608764241388211	-0.637895145654382	NA	NA	NA	NA	NA
Vasc.VLMC	ENSG00000167258	CDK12	-2.1262979120827903	0.033743081606458475	0.06603645255157488	-0.22354054279392177	NA	NA	NA	NA	NA
Vasc.VLMC	ENSG00000224051	CPTP	-2.126416417163374	0.033733194121305286	0.06602231658841679	-0.5850755134443181	NA	NA	NA	NA	NA
Vasc.VLMC	ENSG00000250510	GPR162	-2.126559416036964	0.03372126629789401	0.06600418474421907	-0.8383674811672001	NA	NA	NA	NA	NA
Vasc.VLMC	ENSG00000155085	AK9	-2.1266464381879904	0.03371400937375761	0.06599519332346264	-0.47423539900897616	NA	NA	NA	NA	NA
Vasc.VLMC	ENSG00000221983	UBA52	-2.1267195740043405	0.033707911489136023	0.06598846948181313	-0.5080925467640323	NA	NA	NA	NA	NA
Vasc.VLMC	ENSG00000259732	ENSG00000259732	-2.127027717447373	0.03368222962108464	0.06594340286090522	-0.34820912792557585	NA	NA	NA	NA	NA
Vasc.VLMC	ENSG00000197816	CCDC180	-2.127287019598622	0.03366063136414561	0.06590632468422315	-0.5601699429196456	NA	NA	NA	NA	NA
Vasc.VLMC	ENSG00000287635	ENSG00000287635	-2.128004361001446	0.03360094308559366	0.0657998553549084	-0.45264422427689716	NA	NA	NA	NA	NA
Vasc.VLMC	ENSG00000260370	ENSG00000260370	-2.128094315430169	0.03359346459287353	0.065790409595464	-0.762464167508736	NA	NA	NA	NA	NA
Vasc.VLMC	ENSG00000163930	BAP1	-2.1284929147254092	0.033560343615331105	0.06573073939202535	-0.6126775545286248	NA	NA	NA	NA	NA
Vasc.VLMC	ENSG00000291250	ENSG00000291250	-2.128649744888086	0.03354731973280642	0.06571042470784469	-0.48147826246480424	NA	NA	NA	NA	NA
Vasc.VLMC	ENSG00000253335	ENSG00000253335	-2.1287201907739703	0.03354147099897326	0.0657041621624156	-0.4341281884492408	NA	NA	NA	NA	NA
Vasc.VLMC	ENSG00000163491	NEK10	-2.1290428116685365	0.03351469672440764	0.06565690448500446	-1.1692065516301289	NA	NA	NA	NA	NA
Vasc.VLMC	ENSG00000136868	SLC31A1	-2.1295466650678856	0.033472918615452894	0.06558024377695468	-0.5618184704048361	NA	NA	NA	NA	NA
Vasc.VLMC	ENSG00000289566	ENSG00000289566	-2.1300028067827603	0.03343513511937647	0.06552175945102008	-0.564134912543536	NA	NA	NA	NA	NA
Vasc.VLMC	ENSG00000065534	MYLK	-2.1301767585111606	0.03342073583950817	0.06549872145705572	-1.0100465022349603	NA	NA	NA	NA	NA
Vasc.VLMC	ENSG00000173875	ZNF791	-2.130304191876762	0.033410190603602945	0.06548553218854203	-0.4020826247779911	NA	NA	NA	NA	NA
Vasc.VLMC	ENSG00000174844	DNAH12	-2.130370084092018	0.03340473907662939	0.06548290754836456	-0.7990973776334999	NA	NA	NA	NA	NA
Vasc.VLMC	ENSG00000163251	FZD5	-2.1304305653270927	0.03339973589268783	0.06547827970101301	-0.6680901808418026	NA	NA	NA	NA	NA
Vasc.VLMC	ENSG00000215126	ZNG1F	-2.1304640637716172	0.033396965080117615	0.06547802790452682	-0.7277991317759372	NA	NA	NA	NA	NA
Vasc.VLMC	ENSG00000172172	MRPL13	-2.1310923847704197	0.03334503020644522	0.06538137747394465	-0.5736752700263521	NA	NA	NA	NA	NA
Vasc.VLMC	ENSG00000176340	COX8A	-2.1311540314150768	0.03333993843533069	0.06537656678226593	-0.6215803497917463	NA	NA	NA	NA	NA
Vasc.VLMC	ENSG00000122965	RBM19	-2.131461892588437	0.033314520281457434	0.06533706470712428	-0.5172939419129011	NA	NA	NA	NA	NA
Vasc.VLMC	ENSG00000222007	ENSG00000222007	-2.1317125723811015	0.03329383550262236	0.06530683477835686	-0.40807700242288825	NA	NA	NA	NA	NA
Vasc.VLMC	ENSG00000129226	CD68	-2.1321792307268095	0.03325535862617044	0.06523652523404873	-0.8295743052276638	NA	NA	NA	NA	NA
Vasc.VLMC	ENSG00000181518	OR8D4	-2.1321889922768205	0.03325455417476484	0.06523652523404873	-0.41121599004194287	NA	NA	NA	NA	NA
Vasc.VLMC	ENSG00000266053	NDUFV2-AS1	-2.132233123050229	0.03325091755652074	0.06523652523404873	-0.635191757285259	NA	NA	NA	NA	NA
Vasc.VLMC	ENSG00000232611	ENSG00000232611	-2.1324793644664166	0.03323063216734244	0.06520350503656233	-0.5899636755842167	NA	NA	NA	NA	NA
Vasc.VLMC	ENSG00000167664	TMIGD2	-2.1331066095731743	0.0331790075795858	0.06510736520606084	-0.6656465067597291	NA	NA	NA	NA	NA
Vasc.VLMC	ENSG00000256008	CABP1-DT	-2.133163420415786	0.03317433523462194	0.06510335211166006	-0.5650036121087042	NA	NA	NA	NA	NA
Vasc.VLMC	ENSG00000228933	ENSG00000228933	-2.1332898050516156	0.033163942892944616	0.06508811221979785	-0.7225067948763452	NA	NA	NA	NA	NA
Vasc.VLMC	ENSG00000113649	TCERG1	-2.133434151087014	0.03315207703724228	0.06506997774121692	-0.25977618698869953	0.6154385336011388	921	0.8583426240799558	Excit.L2	1.3946845659102673
Vasc.VLMC	ENSG00000289592	ENSG00000289592	-2.133566544754423	0.03314119691685741	0.06505377531683512	-0.43022632663723775	NA	NA	NA	NA	NA
Vasc.VLMC	ENSG00000255374	TAS2R43	-2.1342635448683644	0.03308396786433203	0.06494658351248893	-0.31174581081442787	NA	NA	NA	NA	NA
Vasc.VLMC	ENSG00000269482	ENSG00000269482	-2.1345627118074337	0.03305942996413808	0.06490869776652736	-0.4276597379394291	NA	NA	NA	NA	NA
Vasc.VLMC	ENSG00000289537	ENSG00000289537	-2.1346479748845533	0.033052439479385014	0.06490011492069418	-0.371382395334464	NA	NA	NA	NA	NA
Vasc.VLMC	ENSG00000285658	ENSG00000285658	-2.1348441935818916	0.033036356862997135	0.06487881780512514	-0.6337499172252445	NA	NA	NA	NA	NA
Vasc.VLMC	ENSG00000197734	C14orf178	-2.135273833653282	0.03300116582511796	0.0648199817015237	-0.583575694352335	NA	NA	NA	NA	NA
Vasc.VLMC	ENSG00000233993	DTD1-AS1	-2.135359249121531	0.032994173430655985	0.0648113846699687	-0.5350510905955048	NA	NA	NA	NA	NA
Vasc.VLMC	ENSG00000070669	ASNS	-2.1354433100746175	0.03298729316161101	0.06480300654389733	-0.6783346905314414	NA	NA	NA	NA	NA
Vasc.VLMC	ENSG00000162620	LRRIQ3	-2.1354749653386422	0.032984702542296955	0.06480300654389733	-0.7195061896830102	NA	NA	NA	NA	NA
Vasc.VLMC	ENSG00000137871	ZNF280D	-2.1357128421832576	0.03296524063845491	0.06476995425157886	-0.2688257665492995	0.6225179344812386	906	1.4526348868136052	Oligo.2	2.333482790377961
Vasc.VLMC	ENSG00000167523	SPATA33	-2.1357653693151057	0.032960944456386164	0.0647666484520854	-0.6900513088012413	NA	NA	NA	NA	NA
Vasc.VLMC	ENSG00000179709	NLRP8	-2.1358415408952505	0.0329547152531978	0.06475954353483278	-0.31564031373691753	NA	NA	NA	NA	NA
Vasc.VLMC	ENSG00000166960	CCDC178	-2.1359735078453506	0.03294392557357014	0.06474347495543406	-0.8704350553256377	NA	NA	NA	NA	NA
Vasc.VLMC	ENSG00000119723	COQ6	-2.135975669530986	0.03294374885835925	0.06474347495543406	-0.5974516169537246	NA	NA	NA	NA	NA
Vasc.VLMC	ENSG00000116133	DHCR24	-2.135978087357319	0.032943551204916176	0.06474347495543406	-0.8589068684802811	NA	NA	NA	NA	NA
Vasc.VLMC	ENSG00000232453	LINC02777	-2.136397619506292	0.03290927051365362	0.06469076021960468	-0.5321733803858494	NA	NA	NA	NA	NA
Vasc.VLMC	ENSG00000246526	LINC02481	-2.1365722122097224	0.03289501326091419	0.06466786422891341	-0.33592104780586896	NA	NA	NA	NA	NA
Vasc.VLMC	ENSG00000291013	ENSG00000291013	-2.1367062944962667	0.03288406768780651	0.0646514755080804	-0.3180874038608223	NA	NA	NA	NA	NA
Vasc.VLMC	ENSG00000286415	ENSG00000286415	-2.1368711873606006	0.032870611229343615	0.06463014728740259	-0.8618918293913578	NA	NA	NA	NA	NA
Vasc.VLMC	ENSG00000073737	DHRS9	-2.1370405596389084	0.032856794134646164	0.06461323376371177	-0.9141969470466286	NA	NA	NA	NA	NA
Vasc.VLMC	ENSG00000074660	SCARF1	-2.1371320617336185	0.032849331626014985	0.0646036855311628	-0.7812954750403832	NA	NA	NA	NA	NA
Vasc.VLMC	ENSG00000113645	WWC1	-2.1371690579972342	0.03284631478605405	0.06460287962524164	-1.2070942043948523	NA	NA	NA	NA	NA
Vasc.VLMC	ENSG00000168509	HJV	-2.137468944870548	0.03282186944370184	0.06455992417962626	-0.3258957152738327	NA	NA	NA	NA	NA
Vasc.VLMC	ENSG00000180739	S1PR5	-2.1384448825554596	0.032742423656359564	0.06440876861193856	-0.7975559029448285	NA	NA	NA	NA	NA
Vasc.VLMC	ENSG00000099899	TRMT2A	-2.1392063842833426	0.03268054854595641	0.06430236564783229	-0.5957888457391332	NA	NA	NA	NA	NA
Vasc.VLMC	ENSG00000261070	ENSG00000261070	-2.1392663532279643	0.032675680088584985	0.06429789189193487	-0.5793308253975223	NA	NA	NA	NA	NA
Vasc.VLMC	ENSG00000241322	FBXW10B	-2.139474552065207	0.03265878271631061	0.06426974552971546	-0.5620274792781014	NA	NA	NA	NA	NA
Vasc.VLMC	ENSG00000231327	LINC01816	-2.1395530961684344	0.03265241004152587	0.06426230806361775	-0.6917662647520181	NA	NA	NA	NA	NA
Vasc.VLMC	ENSG00000104879	CKM	-2.139846811034095	0.0326285889413906	0.06422562824431322	-0.3545842034203635	NA	NA	NA	NA	NA
Vasc.VLMC	ENSG00000251002	TRD-AS1	-2.139932463995391	0.032621645053981296	0.06421706104525393	-0.664807955301104	NA	NA	NA	NA	NA
Vasc.VLMC	ENSG00000167094	TTC16	-2.1399879653827947	0.032617146232204505	0.06421330608040261	-0.5860773722107349	NA	NA	NA	NA	NA
Vasc.VLMC	ENSG00000288648	ENSG00000288648	-2.140621305163473	0.03256584676485738	0.06413269354153746	-0.4128359955854609	NA	NA	NA	NA	NA
Vasc.VLMC	ENSG00000290046	ENSG00000290046	-2.140690737781404	0.032560227050836714	0.06412672280398457	-0.6722713012641082	NA	NA	NA	NA	NA
Vasc.VLMC	ENSG00000254226	LINC01933	-2.14084092647036	0.03254807397506801	0.06410788276783923	-0.7411483252138417	NA	NA	NA	NA	NA
Vasc.VLMC	ENSG00000103510	KAT8	-2.141021074111069	0.03253350179312742	0.06408427459727324	-0.467599343875914	NA	NA	NA	NA	NA
Vasc.VLMC	ENSG00000153767	GTF2E1	-2.141413386921274	0.03250178689082083	0.06402689237256858	-0.6257431567026378	NA	NA	NA	NA	NA
Vasc.VLMC	ENSG00000102755	FLT1	-2.1415760001532345	0.032488648876718436	0.06400609947249825	-1.2907712261873767	NA	NA	NA	NA	NA
Vasc.VLMC	ENSG00000228566	ENSG00000228566	-2.1419342390859972	0.03245972174682453	0.06395419455246178	-1.1637272902987472	NA	NA	NA	NA	NA
Vasc.VLMC	ENSG00000234281	LANCL1-AS1	-2.142643022650747	0.03240255389991084	0.06385171257572887	-0.8435793103486119	NA	NA	NA	NA	NA
Vasc.VLMC	ENSG00000156427	FGF18	-2.142728343872566	0.03239567803691364	0.06384324015863847	-0.4427303862160003	NA	NA	NA	NA	NA
Vasc.VLMC	ENSG00000161405	IKZF3	-2.142801415441854	0.03238979034373316	0.0638367139678444	-0.6410047332075344	NA	NA	NA	NA	NA
Vasc.VLMC	ENSG00000278338	VWA8-AS1	-2.1432032732390853	0.032357427326433236	0.06378181106391802	-0.38834323991903236	NA	NA	NA	NA	NA
Vasc.VLMC	ENSG00000154016	GRAP	-2.14395797833143	0.03229672326889407	0.06367354623304917	-0.4945877445658107	NA	NA	NA	NA	NA
Vasc.VLMC	ENSG00000280594	BTG3-AS1	-2.1439786455360177	0.032295062295816114	0.06367354623304917	-0.599479686419559	NA	NA	NA	NA	NA
Vasc.VLMC	ENSG00000205629	LCMT1	-2.1440282148921925	0.03229107882573005	0.06367254979721418	-0.39411180937078016	NA	NA	NA	NA	NA
Vasc.VLMC	ENSG00000285582	ENSG00000285582	-2.1447022767979216	0.03223695201036635	0.06357087942200208	-1.1673984753608324	NA	NA	NA	NA	NA
Vasc.VLMC	ENSG00000126216	TUBGCP3	-2.1449583855417034	0.032216407037245626	0.06353542112080753	-0.40223640826784995	NA	NA	NA	NA	NA
Vasc.VLMC	ENSG00000260400	ENSG00000260400	-2.145166558377964	0.032199715750423775	0.06350755780766484	-0.6652036725489832	NA	NA	NA	NA	NA
Vasc.VLMC	ENSG00000172650	AGAP5	-2.1454226230494418	0.03217919467982283	0.06347213596800205	-0.5856967428534172	NA	NA	NA	NA	NA
Vasc.VLMC	ENSG00000240654	C1QTNF9	-2.1455698310590647	0.0321674024849925	0.06345392720730093	-0.34906028579305687	NA	NA	NA	NA	NA
Vasc.VLMC	ENSG00000241956	LINC03000	-2.1455736866433	0.03216709368072539	0.06345392720730093	-1.22288594061024	NA	NA	NA	NA	NA
Vasc.VLMC	ENSG00000139197	PEX5	-2.1456917686625823	0.032157637401718266	0.06344476551071486	-0.6397614797044803	NA	NA	NA	NA	NA
Vasc.VLMC	ENSG00000126947	ARMCX1	-2.14609618597368	0.03212526881468907	0.06338595120853534	-0.6467587383146691	NA	NA	NA	NA	NA
Vasc.VLMC	ENSG00000291178	ENSG00000291178	-2.146221114769839	0.032115275470841954	0.06337127935717977	-0.48430073201930096	NA	NA	NA	NA	NA
Vasc.VLMC	ENSG00000230316	FEZF1-AS1	-2.1466619692591093	0.03208003182011752	0.06331181813495636	-0.6611794251296605	NA	NA	NA	NA	NA
Vasc.VLMC	ENSG00000185049	NELFA	-2.146759928514615	0.032072205080112215	0.06330141313302913	-0.5049471676486346	NA	NA	NA	NA	NA
Vasc.VLMC	ENSG00000226159	LINC01375	-2.1470392076498643	0.032049900258595304	0.06326242858116868	-0.5343007985231334	NA	NA	NA	NA	NA
Vasc.VLMC	ENSG00000065150	IPO5	-2.147217204749753	0.03203569134664059	0.06324445758203902	-0.47000452253741376	NA	NA	NA	NA	NA
Vasc.VLMC	ENSG00000197361	FBXL22	-2.1474254665980523	0.03201907336718376	0.06321668696030702	-0.5446581648647366	NA	NA	NA	NA	NA
Vasc.VLMC	ENSG00000140332	TLE3	-2.147891644753138	0.03198190211878137	0.06315336158286736	-0.9082406069912728	NA	NA	NA	NA	NA
Vasc.VLMC	ENSG00000255246	ENSG00000255246	-2.1479510358804723	0.031977169161126556	0.0631506983895316	-0.32335801702870415	NA	NA	NA	NA	NA
Vasc.VLMC	ENSG00000286541	ENSG00000286541	-2.148120647316368	0.03196365591194591	0.06313745663595215	-0.9117636349007439	NA	NA	NA	NA	NA
Vasc.VLMC	ENSG00000130368	MAS1	-2.1481845359970215	0.03195856705690738	0.0631324371548282	-0.6861783305037173	NA	NA	NA	NA	NA
Vasc.VLMC	ENSG00000281189	GHET1	-2.148240328847882	0.031954123619135764	0.06312869196222469	-0.2791131351986983	NA	NA	NA	NA	NA
Vasc.VLMC	ENSG00000272138	LINC01607	-2.1483820645921066	0.03194283792820226	0.0631114275124264	-0.6158260834267698	NA	NA	NA	NA	NA
Vasc.VLMC	ENSG00000111796	KLRB1	-2.148981780798078	0.031895123469486426	0.06303223220144138	-0.4385276642296978	NA	NA	NA	NA	NA
Vasc.VLMC	ENSG00000004939	SLC4A1	-2.1490260809887847	0.031891601298362306	0.06303029830702009	-0.3094328542513495	NA	NA	NA	NA	NA
Vasc.VLMC	ENSG00000188869	TMC3	-2.149091085010118	0.03188643363431607	0.06302511170601836	-0.35170588451443263	NA	NA	NA	NA	NA
Vasc.VLMC	ENSG00000286282	ENSG00000286282	-2.1493181812139186	0.03186838567346953	0.06299446370361957	-0.8873712603648726	NA	NA	NA	NA	NA
Vasc.VLMC	ENSG00000018610	STEEP1	-2.149598540793282	0.031846116825512444	0.062955466688169	-0.6088820354661628	NA	NA	NA	NA	NA
Vasc.VLMC	ENSG00000288398	ENSG00000288398	-2.149916670413056	0.03182086410429922	0.06291056426556045	-0.42702136659505985	NA	NA	NA	NA	NA
Vasc.VLMC	ENSG00000111725	PRKAB1	-2.150084394866073	0.031807557276832994	0.06289429215767009	-0.5875595044777819	NA	NA	NA	NA	NA
Vasc.VLMC	ENSG00000056291	NPFFR2	-2.150827608649868	0.03174865009315537	0.06278783314512291	-0.9041475851655666	NA	NA	NA	NA	NA
Vasc.VLMC	ENSG00000112742	TTK	-2.1512923905007044	0.03171185908613628	0.0627200788693796	-0.32175382983877165	NA	NA	NA	NA	NA
Vasc.VLMC	ENSG00000285595	ENSG00000285595	-2.151627082280736	0.031685388378770066	0.0626727270135634	-0.5000818052100839	NA	NA	NA	NA	NA
Vasc.VLMC	ENSG00000005102	MEOX1	-2.151699519127131	0.031679661861706766	0.06266640224579657	-0.3685360622696309	NA	NA	NA	NA	NA
Vasc.VLMC	ENSG00000065135	GNAI3	-2.152629562696428	0.03160621592641859	0.06253110025202815	-0.4690353222971846	NA	NA	NA	NA	NA
Vasc.VLMC	ENSG00000175895	PLEKHF2	-2.1529443763921003	0.03158138811347256	0.06248696881602124	-0.6193037394922016	NA	NA	NA	NA	NA
Vasc.VLMC	ENSG00000144524	COPS7B	-2.153153246422528	0.03156492480521987	0.062459381671592144	-0.4902178382774033	NA	NA	NA	NA	NA
Vasc.VLMC	ENSG00000286020	ENSG00000286020	-2.153317653280355	0.03155197130710618	0.06243873574429733	-0.6532700025190278	NA	NA	NA	NA	NA
Vasc.VLMC	ENSG00000138778	CENPE	-2.1533718592347078	0.03154770146012191	0.06243873574429733	-0.6477191783865789	NA	NA	NA	NA	NA
Vasc.VLMC	ENSG00000118420	UBE3D	-2.1533846717936957	0.03154669227699756	0.06243873574429733	-0.4319344551685099	NA	NA	NA	NA	NA
Vasc.VLMC	ENSG00000269892	ENSG00000269892	-2.1534884120477837	0.03153852218169652	0.06243873574429733	-0.2946884637065398	NA	NA	NA	NA	NA
Vasc.VLMC	ENSG00000232849	LINC00363	-2.1540945941595955	0.03149081846032999	0.06236254147262665	-0.34447103280714764	NA	NA	NA	NA	NA
Vasc.VLMC	ENSG00000291214	ENSG00000291214	-2.1541973841980595	0.03148273551126336	0.06235151742080452	-0.2610539580214934	NA	NA	NA	NA	NA
Vasc.VLMC	ENSG00000130032	PRRG3	-2.1544369654110604	0.03146390283469659	0.06231920008342911	-0.9264343119945637	NA	NA	NA	NA	NA
Vasc.VLMC	ENSG00000233321	LINC02669	-2.1546668943470872	0.0314458379943081	0.06228839852109949	-0.6574236923383917	NA	NA	NA	NA	NA
Vasc.VLMC	ENSG00000121931	LRIF1	-2.15480325247044	0.03143512894771132	0.062272163668101885	-0.602474889013681	NA	NA	NA	NA	NA
Vasc.VLMC	ENSG00000132965	ALOX5AP	-2.1552987866676947	0.031396237964915016	0.06220506730395731	-1.0199792140682729	NA	NA	NA	NA	NA
Vasc.VLMC	ENSG00000232807	ENSG00000232807	-2.1553248828313185	0.031394191007641355	0.06220506730395731	-0.8725378755336535	NA	NA	NA	NA	NA
Vasc.VLMC	ENSG00000266489	ENSG00000266489	-2.1554357568486426	0.03138549543792598	0.06219870257132164	-0.4857474213700657	NA	NA	NA	NA	NA
Vasc.VLMC	ENSG00000246922	UBAP1L	-2.155514248177056	0.03137934081212613	0.06219147927093381	-0.7341373901146974	NA	NA	NA	NA	NA
Vasc.VLMC	ENSG00000187553	CYP26C1	-2.1555272111407735	0.03137832446598908	0.06219147927093381	-0.5084908379449731	NA	NA	NA	NA	NA
Vasc.VLMC	ENSG00000198740	ZNF652	-2.1558437848882748	0.0313535126475535	0.06215023145399373	-0.4064636092198607	NA	NA	NA	NA	NA
Vasc.VLMC	ENSG00000108839	ALOX12	-2.1560256790377785	0.031339264119781475	0.062126957191054794	-0.5496001694192361	NA	NA	NA	NA	NA
Vasc.VLMC	ENSG00000255302	EID1	-2.1561028354390364	0.03133322181787772	0.062119948527643	-0.5220418715000078	NA	NA	NA	NA	NA
Vasc.VLMC	ENSG00000249242	TMEM150C	-2.1561985621526745	0.03132572662206577	0.06211005806487357	-0.984508615775568	NA	NA	NA	NA	NA
Vasc.VLMC	ENSG00000287322	ENSG00000287322	-2.1569996413136288	0.031263064221223935	0.06199850090993762	-0.28179771123117475	NA	NA	NA	NA	NA
Vasc.VLMC	ENSG00000152595	MEPE	-2.157095745427499	0.031255553960883725	0.06199572777961248	-0.6051166930385059	NA	NA	NA	NA	NA
Vasc.VLMC	ENSG00000173894	CBX2	-2.157266361594736	0.031242224617597764	0.06197424960167088	-0.3021813003875256	NA	NA	NA	NA	NA
Vasc.VLMC	ENSG00000115241	PPM1G	-2.1573603148481353	0.03123488663045969	0.0619646538069643	-0.46200297063041085	NA	NA	NA	NA	NA
Vasc.VLMC	ENSG00000272416	ENSG00000272416	-2.157519439634155	0.031222461960416954	0.061944964561980155	-0.2800070563342743	NA	NA	NA	NA	NA
Vasc.VLMC	ENSG00000265073	ENSG00000265073	-2.1577027064512073	0.031208157512854127	0.06192650089434059	-0.4289993307424998	NA	NA	NA	NA	NA
Vasc.VLMC	ENSG00000185359	HGS	-2.1581581953444946	0.031172629825126356	0.06186095676036126	-0.4934899599047487	NA	NA	NA	NA	NA
Vasc.VLMC	ENSG00000255561	FDXACB1	-2.1582849033646627	0.03116275290618925	0.06185126287668159	-0.4555806718542931	NA	NA	NA	NA	NA
Vasc.VLMC	ENSG00000272145	NFYC-AS1	-2.158763131027056	0.031125499182832403	0.06179217030528657	-0.5671070613256838	NA	NA	NA	NA	NA
Vasc.VLMC	ENSG00000100522	GNPNAT1	-2.1589927494533945	0.03110762561646603	0.061761634706836654	-0.6987594385594441	NA	NA	NA	NA	NA
Vasc.VLMC	ENSG00000078328	RBFOX1	-2.1593167440436836	0.031082420789539825	0.061716537433076674	-1.317469768272547	NA	NA	NA	NA	NA
Vasc.VLMC	ENSG00000198055	GRK6	-2.1595074232282476	0.031067595305803053	0.06169204356741723	-0.6625121897372511	NA	NA	NA	NA	NA
Vasc.VLMC	ENSG00000228509	ENSG00000228509	-2.1595846711992563	0.03106159093473198	0.061685063580915085	-0.6594868841365216	NA	NA	NA	NA	NA
Vasc.VLMC	ENSG00000285850	ENSG00000285850	-2.1598156832393207	0.031043640661180323	0.0616543572640898	-0.5492866302327098	NA	NA	NA	NA	NA
Vasc.VLMC	ENSG00000116514	RNF19B	-2.1598338525853404	0.031042229231171545	0.0616543572640898	-0.6226070763548855	NA	NA	NA	NA	NA
Vasc.VLMC	ENSG00000163141	BNIPL	-2.159880738606444	0.03103858728905402	0.06165420384951972	-0.4957025203126409	NA	NA	NA	NA	NA
Vasc.VLMC	ENSG00000149792	MRPL49	-2.160274273016567	0.031008033390821636	0.06159845017031908	-0.6140657174435561	NA	NA	NA	NA	NA
Vasc.VLMC	ENSG00000188886	ASTL	-2.1604185186159084	0.03099684068185873	0.061581152256590985	-0.4017293286125701	NA	NA	NA	NA	NA
Vasc.VLMC	ENSG00000163870	TPRA1	-2.1604794216281538	0.03099211596757419	0.061576702507736406	-0.5961797724722622	NA	NA	NA	NA	NA
Vasc.VLMC	ENSG00000178700	DHFR2	-2.16049021210959	0.03099127893164955	0.061576702507736406	-0.6580365717385893	NA	NA	NA	NA	NA
Vasc.VLMC	ENSG00000230035	IGSF21-AS1	-2.1605295133543096	0.030988230431829362	0.061576702507736406	-0.47947034482400813	NA	NA	NA	NA	NA
Vasc.VLMC	ENSG00000147669	POLR2K	-2.1610276625305103	0.030949612577703824	0.06151198264962309	-0.6513019297509395	NA	NA	NA	NA	NA
Vasc.VLMC	ENSG00000215424	MCM3AP-AS1	-2.1610580001993274	0.03094726205794544	0.06151198264962309	-0.6544374734682336	NA	NA	NA	NA	NA
Vasc.VLMC	ENSG00000168621	GDNF	-2.161237372880842	0.030933367652106813	0.061489559635745775	-0.5920455327230749	NA	NA	NA	NA	NA
Vasc.VLMC	ENSG00000247033	ENSG00000247033	-2.161297578780741	0.030928705239119055	0.06148522389292982	-0.3993252992707903	NA	NA	NA	NA	NA
Vasc.VLMC	ENSG00000131400	NAPSA	-2.1613201920590166	0.030926954197374127	0.06148522389292982	-0.42549474283953354	NA	NA	NA	NA	NA
Vasc.VLMC	ENSG00000173269	MMRN2	-2.161467526049437	0.030915547590356685	0.0614689295746641	-0.6464182631333814	NA	NA	NA	NA	NA
Vasc.VLMC	ENSG00000267219	ENSG00000267219	-2.161873219158982	0.030884157496021726	0.06141144461173314	-0.4814234115682841	NA	NA	NA	NA	NA
Vasc.VLMC	ENSG00000122705	CLTA	-2.1619809540644375	0.03087582622332453	0.06140473305088137	-0.3240073302428795	NA	NA	NA	NA	NA
Vasc.VLMC	ENSG00000186642	PDE2A	-2.1619846757639065	0.030875538454265175	0.06140473305088137	-1.0653882384563322	NA	NA	NA	NA	NA
Vasc.VLMC	ENSG00000106153	CHCHD2	-2.1620662930154055	0.03086922822909087	0.06140473305088137	-0.5673698368899728	NA	NA	NA	NA	NA
Vasc.VLMC	ENSG00000163705	FANCD2OS	-2.1621804541313345	0.030860403740515168	0.061393770447171314	-0.3014599822789061	NA	NA	NA	NA	NA
Vasc.VLMC	ENSG00000290535	ENSG00000290535	-2.1626944428474566	0.03082070002305755	0.06132463036545415	-0.6382959259720549	NA	NA	NA	NA	NA
Vasc.VLMC	ENSG00000226883	ENSG00000226883	-2.163259515095458	0.03077710099363453	0.061242797929997886	-0.4752696607338679	NA	NA	NA	NA	NA
Vasc.VLMC	ENSG00000265763	ZNF488	-2.1635352804589685	0.030755843153215803	0.06120541224997491	-0.9274356284707177	NA	NA	NA	NA	NA
Vasc.VLMC	ENSG00000205622	ENSG00000205622	-2.1635614273897787	0.03075382822831427	0.06120541224997491	-0.734282008031282	NA	NA	NA	NA	NA
Vasc.VLMC	ENSG00000135837	CEP350	-2.164259621677256	0.03070006621930352	0.06110422818589086	-0.21070553046726442	0.7843204798680885	477	1.3019037046168984	Micro.1	1.6599129284955814
Vasc.VLMC	ENSG00000264443	NCMAP-DT	-2.164738508646023	0.030663237957248585	0.061055446892777816	-0.41215840472513954	NA	NA	NA	NA	NA
Vasc.VLMC	ENSG00000170786	SDR16C5	-2.1649328341036216	0.030648304419521422	0.06103061584022347	-0.6108787658775654	NA	NA	NA	NA	NA
Vasc.VLMC	ENSG00000151503	NCAPD3	-2.1665299513603142	0.03052580585213807	0.06079790448945783	-0.5343574905506997	NA	NA	NA	NA	NA
Vasc.VLMC	ENSG00000284966	ENSG00000284966	-2.1665602910934374	0.030523482883586472	0.06079790448945783	-0.72232496282996	NA	NA	NA	NA	NA
Vasc.VLMC	ENSG00000168004	PLAAT5	-2.1666287457051987	0.03051824219936822	0.06079604805051407	-0.6315264375041295	NA	NA	NA	NA	NA
Vasc.VLMC	ENSG00000273214	ENSG00000273214	-2.1667282172140334	0.03051062833222183	0.06078576701016699	-0.41942228117445585	NA	NA	NA	NA	NA
Vasc.VLMC	ENSG00000196549	MME	-2.1673012594459955	0.030466797666705778	0.0607130877507816	-0.6926849019849557	NA	NA	NA	NA	NA
Vasc.VLMC	ENSG00000255496	ENSG00000255496	-2.16747096467881	0.030453827710703044	0.06069212246028804	-0.3947431599257919	NA	NA	NA	NA	NA
Vasc.VLMC	ENSG00000239462	ENSG00000239462	-2.1675141721634503	0.03045052627804972	0.06069042396606387	-0.6379938957286073	NA	NA	NA	NA	NA
Vasc.VLMC	ENSG00000287502	ENSG00000287502	-2.1676519363538014	0.030440001935771708	0.0606743281827882	-0.3928167157263324	NA	NA	NA	NA	NA
Vasc.VLMC	ENSG00000003987	MTMR7	-2.167777661359938	0.03043040004513625	0.06066006862830635	-1.282731860273321	NA	NA	NA	NA	NA
Vasc.VLMC	ENSG00000247934	ENSG00000247934	-2.1677991601087614	0.030428758400133187	0.06066006862830635	-0.6267825778881972	NA	NA	NA	NA	NA
Vasc.VLMC	ENSG00000261723	ENSG00000261723	-2.167890879865425	0.030421755533198848	0.060652594908091356	-0.44223474289827	NA	NA	NA	NA	NA
Vasc.VLMC	ENSG00000166428	PLD4	-2.168453275010028	0.030378846587045105	0.06057191973181346	-0.947784895721325	NA	NA	NA	NA	NA
Vasc.VLMC	ENSG00000277893	SRD5A2	-2.168643578456749	0.030364338841703174	0.060547864850519405	-0.3661374579175464	NA	NA	NA	NA	NA
Vasc.VLMC	ENSG00000100360	IFT27	-2.168715614344655	0.03035884875585	0.060545563547429924	-0.6094262751567507	NA	NA	NA	NA	NA
Vasc.VLMC	ENSG00000268055	ENSG00000268055	-2.1687624724487615	0.030355278008128546	0.06054441315529824	-0.4929020615241411	NA	NA	NA	NA	NA
Vasc.VLMC	ENSG00000235863	B3GALT4	-2.1688764528905207	0.030346593817512965	0.060531964485065703	-0.615626305330901	NA	NA	NA	NA	NA
Vasc.VLMC	ENSG00000124788	ATXN1	-2.169000173945599	0.030337169907638708	0.06051803818316593	-0.2654308312244957	0.6424761308866017	860	2.4126946009463417	Excit.L6b	3.7553062050988273
Vasc.VLMC	ENSG00000147813	NAPRT	-2.169001980508349	0.03033703231928528	0.06051803818316593	-0.5862098392247379	NA	NA	NA	NA	NA
Vasc.VLMC	ENSG00000189068	VSTM1	-2.1690595585969037	0.030332647436308105	0.06051803818316593	-0.2743223004540693	NA	NA	NA	NA	NA
Vasc.VLMC	ENSG00000111218	PRMT8	-2.1694052700304147	0.03030633110682714	0.06047112366753978	-1.3007334072227636	NA	NA	NA	NA	NA
Vasc.VLMC	ENSG00000224164	LINC02828	-2.1694053552594084	0.03030632462142841	0.06047112366753978	-0.3965581166920638	NA	NA	NA	NA	NA
Vasc.VLMC	ENSG00000275964	ENSG00000275964	-2.1695964883213117	0.030291783583041538	0.06045183193909715	-0.6828618217215735	NA	NA	NA	NA	NA
Vasc.VLMC	ENSG00000081692	JMJD4	-2.1697078359161637	0.030283315238725225	0.0604397995824429	-0.5868422803359533	NA	NA	NA	NA	NA
Vasc.VLMC	ENSG00000099284	MACROH2A2	-2.1697320554897668	0.030281473531706824	0.0604397995824429	-0.6669014281498964	NA	NA	NA	NA	NA
Vasc.VLMC	ENSG00000037897	METTL1	-2.1713617022796217	0.03015777302992997	0.060208638066521485	-0.4461818808891813	NA	NA	NA	NA	NA
Vasc.VLMC	ENSG00000238266	LINC00707	-2.171365288390068	0.030157501301796757	0.060208638066521485	-0.46348861741380804	NA	NA	NA	NA	NA
Vasc.VLMC	ENSG00000267633	ENSG00000267633	-2.171595723929217	0.030140045069881168	0.06018294253276836	-0.41070046522967285	NA	NA	NA	NA	NA
Vasc.VLMC	ENSG00000221909	FAM200A	-2.171920645903164	0.030115445965614492	0.06014351636266337	-0.6016052115040129	NA	NA	NA	NA	NA
Vasc.VLMC	ENSG00000183010	PYCR1	-2.1722220894170396	0.030092639818266015	0.060102814112729254	-0.5292307358907254	NA	NA	NA	NA	NA
Vasc.VLMC	ENSG00000269842	ENSG00000269842	-2.172470746470546	0.030073838498914925	0.060070104627044325	-0.411476375088059	NA	NA	NA	NA	NA
Vasc.VLMC	ENSG00000258084	ENSG00000258084	-2.172549870092566	0.03006785796865355	0.060063000440405884	-0.5885880932151624	NA	NA	NA	NA	NA
Vasc.VLMC	ENSG00000241973	PI4KA	-2.1725985545215876	0.030064178682551963	0.06006049240193789	-0.3121446123365776	0.46766657749698165	1226	1.0652896782603547	Excit.L6_CT	2.2778828539810076
Vasc.VLMC	ENSG00000137547	MRPL15	-2.1727214447372267	0.030054893078404664	0.06004678307529369	-0.6025833696692103	NA	NA	NA	NA	NA
Vasc.VLMC	ENSG00000187630	DHRS4L2	-2.1730531717760235	0.030029840057357683	0.060001567216684676	-0.5950213326170163	NA	NA	NA	NA	NA
Vasc.VLMC	ENSG00000223536	ENSG00000223536	-2.173143760224494	0.030023001671989305	0.05999274102345738	-0.4712197138416769	NA	NA	NA	NA	NA
Vasc.VLMC	ENSG00000147140	NONO	-2.174605332098906	0.02991285498471537	0.05978228458111517	-0.4479614988574337	NA	NA	NA	NA	NA
Vasc.VLMC	ENSG00000075336	TIMM21	-2.174642753796464	0.029910039392716314	0.05978147896043799	-0.6073442277686552	NA	NA	NA	NA	NA
Vasc.VLMC	ENSG00000228484	ENSG00000228484	-2.1749297705296846	0.02988845196651666	0.059743150740524546	-0.7709718960993942	NA	NA	NA	NA	NA
Vasc.VLMC	ENSG00000178217	SH2D4B	-2.174984339060416	0.029884349214831993	0.05973976875956251	-0.604760207090387	NA	NA	NA	NA	NA
Vasc.VLMC	ENSG00000181638	ZFP41	-2.1752192555000223	0.029866692487485535	0.05971323453416083	-0.59578906954148	NA	NA	NA	NA	NA
Vasc.VLMC	ENSG00000115365	LANCL1	-2.175340063266151	0.029857615864314638	0.0597007763348436	-0.81291512827457	NA	NA	NA	NA	NA
Vasc.VLMC	ENSG00000288902	ENSG00000288902	-2.1754222741135116	0.029851440493202215	0.05969324527288177	-0.6677784469780392	NA	NA	NA	NA	NA
Vasc.VLMC	ENSG00000176597	B3GNT5	-2.1754836580293664	0.02984683028045165	0.05968884305944572	-1.102963431102585	NA	NA	NA	NA	NA
Vasc.VLMC	ENSG00000117899	MESD	-2.1759835700970482	0.029809307422328988	0.059623427066374385	-0.46453034647132735	NA	NA	NA	NA	NA
Vasc.VLMC	ENSG00000290590	ENSG00000290590	-2.1764730458499253	0.029772607270603314	0.05955482791132952	-0.4961568255675749	NA	NA	NA	NA	NA
Vasc.VLMC	ENSG00000274536	MIR223HG	-2.176702897666777	0.02975538676024524	0.05952518639855308	-1.14886377190535	NA	NA	NA	NA	NA
Vasc.VLMC	ENSG00000078579	FGF20	-2.176714980201467	0.029754481773467803	0.05952518639855308	-0.946251399428137	NA	NA	NA	NA	NA
Vasc.VLMC	ENSG00000089639	GMIP	-2.1771437872567114	0.02972237929578625	0.05946875728296999	-0.8572985912906459	NA	NA	NA	NA	NA
Vasc.VLMC	ENSG00000173451	THAP2	-2.1775531174642353	0.02969176277874078	0.05941229664544545	-0.7054251778822674	NA	NA	NA	NA	NA
Vasc.VLMC	ENSG00000214338	SOGA3	-2.1776619043081906	0.029683630460619007	0.05940561805961388	-0.9945031430914172	NA	NA	NA	NA	NA
Vasc.VLMC	ENSG00000095319	NUP188	-2.1778972906532283	0.029666040812424896	0.05937521131830134	-0.467388384597066	NA	NA	NA	NA	NA
Vasc.VLMC	ENSG00000182154	MRPL41	-2.1782684878233054	0.029638320709783565	0.059324522390019126	-0.7003880772156348	NA	NA	NA	NA	NA
Vasc.VLMC	ENSG00000235560	ZNF747-DT	-2.178803619698346	0.02959839763053281	0.059254184301551376	-0.5560762511245548	NA	NA	NA	NA	NA
Vasc.VLMC	ENSG00000166592	RRAD	-2.1789037066586077	0.029590935868689827	0.05924403254634677	-0.5818575927290074	NA	NA	NA	NA	NA
Vasc.VLMC	ENSG00000100156	SLC16A8	-2.179372785956224	0.029555986290132657	0.05918362345612018	-0.48782827008324536	NA	NA	NA	NA	NA
Vasc.VLMC	ENSG00000254027	LNMICC	-2.1796212917342688	0.02953748534377876	0.05915135662023902	-0.3383244067371359	NA	NA	NA	NA	NA
Vasc.VLMC	ENSG00000137133	HINT2	-2.1797519840035666	0.029527759470600465	0.059136658828213014	-0.5958227051826295	NA	NA	NA	NA	NA
Vasc.VLMC	ENSG00000196363	WDR5	-2.1801080239832773	0.029501277638993028	0.059088397986925896	-0.5885083672187933	NA	NA	NA	NA	NA
Vasc.VLMC	ENSG00000147571	CRH	-2.1801362227019743	0.029499181126472724	0.059088397986925896	-0.8120551012627688	NA	NA	NA	NA	NA
Vasc.VLMC	ENSG00000126012	KDM5C	-2.180205072686982	0.029494062821293982	0.05908349852155739	-0.4397593479945175	NA	NA	NA	NA	NA
Vasc.VLMC	ENSG00000226688	ENTPD1-AS1	-2.180410644143234	0.029478785199765226	0.05905766814214425	-0.3785368661812797	NA	NA	NA	NA	NA
Vasc.VLMC	ENSG00000224919	ENSG00000224919	-2.180415425630233	0.029478429931250587	0.05905766814214425	-0.425392394145263	NA	NA	NA	NA	NA
Vasc.VLMC	ENSG00000040487	SLC66A1	-2.180416048243818	0.029478383670807823	0.05905766814214425	-0.5776599409729243	NA	NA	NA	NA	NA
Vasc.VLMC	ENSG00000232732	ENSG00000232732	-2.180546696703106	0.029468677820619325	0.059051741581347794	-0.7521105158275396	NA	NA	NA	NA	NA
Vasc.VLMC	ENSG00000235100	ENSG00000235100	-2.1811165914403383	0.029426372637789636	0.05897650549696111	-0.6698129378028685	NA	NA	NA	NA	NA
Vasc.VLMC	ENSG00000289504	ENSG00000289504	-2.181563925925803	0.02939320217935404	0.05891479009984576	-0.5874616891570213	NA	NA	NA	NA	NA
Vasc.VLMC	ENSG00000119321	FKBP15	-2.1817228886591136	0.029381422638553496	0.05890070811288372	-0.4100891066951083	NA	NA	NA	NA	NA
Vasc.VLMC	ENSG00000291284	ENSG00000291284	-2.181957995005637	0.02936400812065515	0.05887055997005135	-0.662462908089428	NA	NA	NA	NA	NA
Vasc.VLMC	ENSG00000136448	NMT1	-2.1821500271352083	0.02934979074495303	0.058846817271618744	-0.4593271883028169	NA	NA	NA	NA	NA
Vasc.VLMC	ENSG00000250432	FAM242C	-2.1824601371316343	0.02932684382853338	0.05880556644044806	-0.31759512971065745	NA	NA	NA	NA	NA
Vasc.VLMC	ENSG00000224272	ENSG00000224272	-2.1825279301836216	0.02932182946998914	0.05880026982814039	-0.5515828724111737	NA	NA	NA	NA	NA
Vasc.VLMC	ENSG00000256894	ENSG00000256894	-2.1827416006062847	0.0293060300277766	0.058773342836541294	-0.35295824505633155	NA	NA	NA	NA	NA
Vasc.VLMC	ENSG00000164162	ANAPC10	-2.1828270348329677	0.029299714814179454	0.0587654336782976	-0.38377788213311315	NA	NA	NA	NA	NA
Vasc.VLMC	ENSG00000137501	SYTL2	-2.18290425665359	0.029294007662665073	0.058758742907628336	-0.911520789177708	NA	NA	NA	NA	NA
Vasc.VLMC	ENSG00000189108	IL1RAPL2	-2.1833740973209914	0.029259304287824237	0.05869388490668539	-1.382789509562378	NA	NA	NA	NA	NA
Vasc.VLMC	ENSG00000270953	ENSG00000270953	-2.183377913414055	0.029259022568651327	0.05869388490668539	-0.878236407851526	NA	NA	NA	NA	NA
Vasc.VLMC	ENSG00000261172	ENSG00000261172	-2.183649937648585	0.029238946679181466	0.05866254543843549	-0.3200441407671625	NA	NA	NA	NA	NA
Vasc.VLMC	ENSG00000236548	RNF217-AS1	-2.1837397280679736	0.029232322587548463	0.058654004349753104	-0.7109844358864891	NA	NA	NA	NA	NA
Vasc.VLMC	ENSG00000240053	LY6G5B	-2.1839657579333127	0.029215653454750686	0.058625305094236135	-0.6041544084185907	NA	NA	NA	NA	NA
Vasc.VLMC	ENSG00000123064	DDX54	-2.184117572836142	0.029204462088124543	0.05861234069358761	-0.6071259208249957	NA	NA	NA	NA	NA
Vasc.VLMC	ENSG00000269699	ZIM2	-2.184151908400129	0.029201931479554518	0.058612008914900454	-0.8864345508772252	NA	NA	NA	NA	NA
Vasc.VLMC	ENSG00000073734	ABCB11	-2.18459240846056	0.029169482393256327	0.05855162200930675	-0.5412375907678185	NA	NA	NA	NA	NA
Vasc.VLMC	ENSG00000287825	ENSG00000287825	-2.1848034287723643	0.029153948763589132	0.05852518230409419	-0.5246594788491061	NA	NA	NA	NA	NA
Vasc.VLMC	ENSG00000173457	PPP1R14B	-2.1853439852356393	0.029114189838207242	0.05845328512839315	-0.6740495004251558	NA	NA	NA	NA	NA
Vasc.VLMC	ENSG00000225731	PDE9A-AS1	-2.1854862185343116	0.029103736087067313	0.0584385852230393	-0.47512813162646755	NA	NA	NA	NA	NA
Vasc.VLMC	ENSG00000287935	ENSG00000287935	-2.185696558801159	0.02908828259425032	0.058412288710334104	-0.3176798517655144	NA	NA	NA	NA	NA
Vasc.VLMC	ENSG00000101945	SUV39H1	-2.1867247171455535	0.029012846563157526	0.0582655270147535	-0.5401479474110423	NA	NA	NA	NA	NA
Vasc.VLMC	ENSG00000291035	RRP7BP	-2.186956043644569	0.028995897387624918	0.05824092869136301	-0.4723476150131331	NA	NA	NA	NA	NA
Vasc.VLMC	ENSG00000273604	EPOP	-2.1872009138782844	0.028977965171366495	0.058209628481392814	-0.6041033552456816	NA	NA	NA	NA	NA
Vasc.VLMC	ENSG00000103316	CRYM	-2.187243016527077	0.028974882894479383	0.058208155502650925	-1.056486651957812	NA	NA	NA	NA	NA
Vasc.VLMC	ENSG00000232046	LINC01798	-2.187591445672487	0.02894938572450393	0.058166364895257235	-0.47034827087005715	NA	NA	NA	NA	NA
Vasc.VLMC	ENSG00000291124	ENSG00000291124	-2.1876168030178027	0.028947530893054626	0.058166364895257235	-0.6550852607436184	NA	NA	NA	NA	NA
Vasc.VLMC	ENSG00000236137	CD101-AS1	-2.187888917276634	0.02892763281027452	0.058136799759821785	-0.40865439485490423	NA	NA	NA	NA	NA
Vasc.VLMC	ENSG00000242641	LINC00971	-2.1879216593731003	0.028925239372330793	0.05813670465133888	-0.3953556992232711	NA	NA	NA	NA	NA
Vasc.VLMC	ENSG00000198886	MT-ND4	-2.18794915577948	0.028923229524751376	0.05813670465133888	-0.5776536025582404	NA	NA	NA	NA	NA
Vasc.VLMC	ENSG00000144681	STAC	-2.188043222700593	0.028916354621436	0.05812827675177935	-0.9129329918685352	NA	NA	NA	NA	NA
Vasc.VLMC	ENSG00000082458	DLG3	-2.18850686652518	0.028882489686521007	0.058069622266287264	-0.9606916579955457	NA	NA	NA	NA	NA
Vasc.VLMC	ENSG00000214511	HIGD1C	-2.1892710026712074	0.028826751168132603	0.05796806029136803	-0.5977677724666187	NA	NA	NA	NA	NA
Vasc.VLMC	ENSG00000177182	CLVS1	-2.189830867428897	0.028785971756823337	0.05789435761172651	-1.1910802583164113	NA	NA	NA	NA	NA
Vasc.VLMC	ENSG00000089685	BIRC5	-2.1898399412749447	0.02878531124622572	0.05789435761172651	-0.358525089184634	NA	NA	NA	NA	NA
Vasc.VLMC	ENSG00000267568	ENSG00000267568	-2.190218237972983	0.028757785602291287	0.057847059601004794	-0.5101195154915843	NA	NA	NA	NA	NA
Vasc.VLMC	ENSG00000100060	MFNG	-2.1903425619757413	0.02874874449026086	0.057833567825025495	-0.7257935067086969	NA	NA	NA	NA	NA
Vasc.VLMC	ENSG00000188379	IFNA2	-2.190372761448874	0.028746548688962724	0.057833567825025495	-0.46510487337510054	NA	NA	NA	NA	NA
Vasc.VLMC	ENSG00000178401	DNAJC22	-2.1905892841656063	0.028730809575355072	0.057806874088770596	-0.7144855415601994	NA	NA	NA	NA	NA
Vasc.VLMC	ENSG00000287581	ENSG00000287581	-2.190636988067311	0.0287273429610071	0.057804592657227434	-0.27741369809042293	NA	NA	NA	NA	NA
Vasc.VLMC	ENSG00000223883	LINC01707	-2.1907491273840827	0.028719195283895892	0.057792890948102985	-0.420086784983367	NA	NA	NA	NA	NA
Vasc.VLMC	ENSG00000253924	ENSG00000253924	-2.1910020640036616	0.02870082505137876	0.05776061437287142	-0.489788377608452	NA	NA	NA	NA	NA
Vasc.VLMC	ENSG00000224888	ENSG00000224888	-2.1910402280454044	0.028698054160810033	0.0577599355187079	-0.35641248079198273	NA	NA	NA	NA	NA
Vasc.VLMC	ENSG00000158517	NCF1	-2.1912179397211675	0.028685154488256513	0.057743146077903845	-0.568017791313831	NA	NA	NA	NA	NA
Vasc.VLMC	ENSG00000263731	ENSG00000263731	-2.1915206786015586	0.02866319090195512	0.05770362097249557	-0.4935923675389949	NA	NA	NA	NA	NA
Vasc.VLMC	ENSG00000287231	ENSG00000287231	-2.1917911098720664	0.028643583487991432	0.05766883318430514	-0.7627023889490516	NA	NA	NA	NA	NA
Vasc.VLMC	ENSG00000247765	ENSG00000247765	-2.191947768917906	0.02863223033608905	0.05765065960252593	-0.6106833336141763	NA	NA	NA	NA	NA
Vasc.VLMC	ENSG00000228889	UBAC2-AS1	-2.192083797359744	0.028622375442172478	0.05764018394612223	-0.5346038218530824	NA	NA	NA	NA	NA
Vasc.VLMC	ENSG00000213373	LINC00671	-2.1924649495538793	0.0285947775772494	0.057589287090721725	-0.6137795286723077	NA	NA	NA	NA	NA
Vasc.VLMC	ENSG00000238160	LINC02863	-2.192493884095482	0.028592683468516164	0.057589287090721725	-0.32441304278502336	NA	NA	NA	NA	NA
Vasc.VLMC	ENSG00000288858	ENSG00000288858	-2.192817674522292	0.0285692584800541	0.057547246393736026	-0.3698451090069654	NA	NA	NA	NA	NA
Vasc.VLMC	ENSG00000161911	TREML1	-2.1928476131250965	0.02856709337404151	0.057547246393736026	-0.7773239464214906	NA	NA	NA	NA	NA
Vasc.VLMC	ENSG00000153283	CD96	-2.193052494648288	0.02855228050864196	0.057522399268629905	-0.8820082444011892	NA	NA	NA	NA	NA
Vasc.VLMC	ENSG00000179546	HTR1D	-2.1934231863951132	0.028525496459793666	0.05747311181995992	-0.43989852857920153	NA	NA	NA	NA	NA
Vasc.VLMC	ENSG00000229444	ST3GAL3-AS1	-2.193767494295582	0.028500638175774272	0.0574323667557686	-0.5526869025996707	NA	NA	NA	NA	NA
Vasc.VLMC	ENSG00000142449	FBN3	-2.1937733456221915	0.028500215884239687	0.0574323667557686	-0.8620509088631596	NA	NA	NA	NA	NA
Vasc.VLMC	ENSG00000224349	FAM135A-AS1	-2.193939577803738	0.02848822112594704	0.057416683163966455	-0.40390745316094434	NA	NA	NA	NA	NA
Vasc.VLMC	ENSG00000126749	EMG1	-2.1940450829489846	0.02848061048716537	0.05740601332942556	-0.59312152514493	NA	NA	NA	NA	NA
Vasc.VLMC	ENSG00000232850	PTGES2-AS1	-2.194143095972409	0.028473541866237545	0.05739643434843947	-0.34791542368267947	NA	NA	NA	NA	NA
Vasc.VLMC	ENSG00000169297	NR0B1	-2.19427016534279	0.02846437997812617	0.05738263389667804	-0.6748135308820251	NA	NA	NA	NA	NA
Vasc.VLMC	ENSG00000272695	GAS6-DT	-2.194528219150558	0.0284457817475051	0.05735447288064901	-0.44514164398367123	NA	NA	NA	NA	NA
Vasc.VLMC	ENSG00000166928	MS4A14	-2.1947928404116435	0.02842672108278822	0.05732070538135666	-0.8322057416804506	NA	NA	NA	NA	NA
Vasc.VLMC	ENSG00000236975	LINC02814	-2.195294081821392	0.028390646879500315	0.05725262285758608	-0.9021057879848079	NA	NA	NA	NA	NA
Vasc.VLMC	ENSG00000062485	CS	-2.1957592340932837	0.02835720534752124	0.057189838732935316	-0.46231258752408233	NA	NA	NA	NA	NA
Vasc.VLMC	ENSG00000068354	TBC1D25	-2.195833575138857	0.02835186384415545	0.05718372017403321	-0.586887944312783	NA	NA	NA	NA	NA
Vasc.VLMC	ENSG00000095970	TREM2	-2.195955671578546	0.02834309293602477	0.05717068318719526	-0.895481675403998	NA	NA	NA	NA	NA
Vasc.VLMC	ENSG00000183401	CCDC159	-2.196693209822454	0.02829016098656993	0.057068559854054283	-0.6456435036513339	NA	NA	NA	NA	NA
Vasc.VLMC	ENSG00000185989	RASA3	-2.19687484767357	0.0282771382263066	0.05704693358689876	-0.5723067894387444	NA	NA	NA	NA	NA
Vasc.VLMC	ENSG00000261959	ENSG00000261959	-2.197104075770479	0.028260710806888724	0.057018434603053454	-0.3931730203341669	NA	NA	NA	NA	NA
Vasc.VLMC	ENSG00000229195	ENSG00000229195	-2.1975373217503655	0.028229685128955483	0.05696975303326956	-0.8200473366902701	NA	NA	NA	NA	NA
Vasc.VLMC	ENSG00000205359	SLCO6A1	-2.1976538627352507	0.028221344397295706	0.056957559387928625	-0.33028273423325294	NA	NA	NA	NA	NA
Vasc.VLMC	ENSG00000273247	RAB33B-AS1	-2.1979960660749622	0.028196865508805992	0.05691742646694464	-0.3749364244494164	NA	NA	NA	NA	NA
Vasc.VLMC	ENSG00000262165	C17orf114	-2.198086223380195	0.028190419322377393	0.05690905016769954	-0.5909490409602077	NA	NA	NA	NA	NA
Vasc.VLMC	ENSG00000184277	TM2D3	-2.198347740790758	0.02817172819992034	0.0568852204036853	-0.5018083805268515	NA	NA	NA	NA	NA
Vasc.VLMC	ENSG00000261367	ENSG00000261367	-2.1990042875129974	0.02812485075031079	0.05679982083070101	-0.34144776888517575	NA	NA	NA	NA	NA
Vasc.VLMC	ENSG00000287394	MAGEA3-DT	-2.1993789506626644	0.028098129982282644	0.05675048178017475	-0.3523237031869989	NA	NA	NA	NA	NA
Vasc.VLMC	ENSG00000174306	ZHX3	-2.199574169968901	0.02808421573633646	0.056727002441018706	-0.6394119260056313	NA	NA	NA	NA	NA
Vasc.VLMC	ENSG00000129946	SHC2	-2.199635909089729	0.02807981652195234	0.05672274014950509	-0.88260037334134	NA	NA	NA	NA	NA
Vasc.VLMC	ENSG00000123352	SPATS2	-2.1999706506254992	0.028055974905461425	0.056688442445966575	-0.5076811027388384	NA	NA	NA	NA	NA
Vasc.VLMC	ENSG00000171695	LKAAEAR1	-2.200155499297082	0.028042816743274423	0.05666647630256383	-0.42331073068403563	NA	NA	NA	NA	NA
Vasc.VLMC	ENSG00000111704	NANOG	-2.200411841148797	0.02802457826884394	0.05663885894314924	-0.48483166163961966	NA	NA	NA	NA	NA
Vasc.VLMC	ENSG00000109189	USP46	-2.20043948889548	0.02802261177043419	0.05663885894314924	-0.5553256810225544	NA	NA	NA	NA	NA
Vasc.VLMC	ENSG00000267467	APOC4	-2.2006059511956724	0.028010774341521116	0.056624815482370146	-0.36646141858316017	NA	NA	NA	NA	NA
Vasc.VLMC	ENSG00000235934	ENSG00000235934	-2.2008488804712005	0.027993506958300735	0.05659452577520537	-0.48525325501328925	NA	NA	NA	NA	NA
Vasc.VLMC	ENSG00000165912	PACSIN3	-2.200885887795171	0.027990877289078002	0.05659382663375922	-0.7097192111221164	NA	NA	NA	NA	NA
Vasc.VLMC	ENSG00000263508	ENSG00000263508	-2.201099923688917	0.027975672493989877	0.05656770007352666	-0.8297110178924473	NA	NA	NA	NA	NA
Vasc.VLMC	ENSG00000177283	FZD8	-2.20118814882046	0.027969407186304654	0.05655964665224657	-0.8162638144227338	NA	NA	NA	NA	NA
Vasc.VLMC	ENSG00000290775	ENSG00000290775	-2.2013055412336406	0.027961072442688036	0.056547406768122865	-0.5725175153342398	NA	NA	NA	NA	NA
Vasc.VLMC	ENSG00000286125	ENSG00000286125	-2.201425108516127	0.02795258549013545	0.05653485703930432	-0.802939547068705	NA	NA	NA	NA	NA
Vasc.VLMC	ENSG00000171824	EXOSC10	-2.201495289680203	0.027947605027888563	0.056529397811695255	-0.47227487165819043	NA	NA	NA	NA	NA
Vasc.VLMC	ENSG00000213676	ATF6B	-2.201551583078797	0.02794361067580347	0.05652593245276816	-0.4499804237275058	NA	NA	NA	NA	NA
Vasc.VLMC	ENSG00000289321	ENSG00000289321	-2.201671719437574	0.027935087933747653	0.05651330549418457	-0.7967334731855418	NA	NA	NA	NA	NA
Vasc.VLMC	ENSG00000204006	C1orf185	-2.2017150029012256	0.02793201785806824	0.05651170823995191	-0.5579891662260474	NA	NA	NA	NA	NA
Vasc.VLMC	ENSG00000151650	VENTX	-2.201845284057695	0.027922778835181888	0.05649762876915221	-0.643802503546874	NA	NA	NA	NA	NA
Vasc.VLMC	ENSG00000067829	IDH3G	-2.2020475079339676	0.02790844314689967	0.05647323380533839	-0.6069261524066918	NA	NA	NA	NA	NA
Vasc.VLMC	ENSG00000159882	ZNF230	-2.2020750287584376	0.02790649268192157	0.05647323380533839	-0.5808523855664929	NA	NA	NA	NA	NA
Vasc.VLMC	ENSG00000159202	UBE2Z	-2.2028105363675468	0.027854409135693325	0.056377706312381	-0.4437421128033666	NA	NA	NA	NA	NA
Vasc.VLMC	ENSG00000244649	LINC02086	-2.2032914261920755	0.027820401258111624	0.056322675096078925	-0.29984521694619976	NA	NA	NA	NA	NA
Vasc.VLMC	ENSG00000256686	ENSG00000256686	-2.2039568261839237	0.02777340420978428	0.056241313746707065	-0.3417433294008807	NA	NA	NA	NA	NA
Vasc.VLMC	ENSG00000123977	DAW1	-2.2040367107005836	0.027767766597594428	0.056234492995128296	-0.7555756206875843	NA	NA	NA	NA	NA
Vasc.VLMC	ENSG00000237232	ZNF295-AS1	-2.2040373575282795	0.027767720953687538	0.056234492995128296	-0.4497549656723906	NA	NA	NA	NA	NA
Vasc.VLMC	ENSG00000270077	ENSG00000270077	-2.2041600081714527	0.027759067185278527	0.05622606546110854	-0.32859054807471316	NA	NA	NA	NA	NA
Vasc.VLMC	ENSG00000088808	PPP1R13B	-2.2045416308824137	0.027732156218703254	0.05617614903126515	-0.5929578089085337	NA	NA	NA	NA	NA
Vasc.VLMC	ENSG00000285898	ENSG00000285898	-2.205039285855058	0.027697096836038184	0.05611430460281466	-0.6672578339094581	NA	NA	NA	NA	NA
Vasc.VLMC	ENSG00000204305	AGER	-2.2051947140383237	0.027686154897363053	0.05609672267838565	-0.6923167892522629	NA	NA	NA	NA	NA
Vasc.VLMC	ENSG00000120314	WDR55	-2.205727821534322	0.027648653196620798	0.05603448321029389	-0.5785807221739641	NA	NA	NA	NA	NA
Vasc.VLMC	ENSG00000115159	GPD2	-2.20623312605813	0.027613147824797707	0.05597626007022964	-0.3573617006195983	NA	NA	NA	NA	NA
Vasc.VLMC	ENSG00000272856	ENSG00000272856	-2.2063002194434445	0.027608436451681866	0.055975603558046545	-0.3123950038542785	NA	NA	NA	NA	NA
Vasc.VLMC	ENSG00000153563	CD8A	-2.2063609840769325	0.02760417008994192	0.05597179730208336	-0.7534143854053921	NA	NA	NA	NA	NA
Vasc.VLMC	ENSG00000119737	GPR75	-2.2065219242716587	0.027592873027255688	0.055953469199295905	-0.5884800467498159	NA	NA	NA	NA	NA
Vasc.VLMC	ENSG00000146072	TNFRSF21	-2.2071036198030063	0.02755207469555467	0.05587530984170919	-0.9207680974457337	NA	NA	NA	NA	NA
Vasc.VLMC	ENSG00000268471	MIR4453HG	-2.207482716370546	0.0275255140901131	0.0558260140082667	-0.5773599538707382	NA	NA	NA	NA	NA
Vasc.VLMC	ENSG00000156466	GDF6	-2.207833847476845	0.02750093256361071	0.05578498417738828	-0.6878448753706847	NA	NA	NA	NA	NA
Vasc.VLMC	ENSG00000113597	TRAPPC13	-2.2078343944818144	0.027500894284405324	0.05578498417738828	-0.5196964831441735	NA	NA	NA	NA	NA
Vasc.VLMC	ENSG00000142611	PRDM16	-2.207964512497374	0.027491789981656568	0.055775876514282764	-1.3124649064152867	NA	NA	NA	NA	NA
Vasc.VLMC	ENSG00000198642	KLHL9	-2.2091434974255666	0.027409415536811792	0.05563152731609438	-0.5143658666665242	NA	NA	NA	NA	NA
Vasc.VLMC	ENSG00000144744	UBA3	-2.2095802379502265	0.027378955117346785	0.05557425522672455	-0.4074452246863788	NA	NA	NA	NA	NA
Vasc.VLMC	ENSG00000146918	NCAPG2	-2.209654434076639	0.027373783224803484	0.05556830902847795	-0.6426960001361893	NA	NA	NA	NA	NA
Vasc.VLMC	ENSG00000236469	ENSG00000236469	-2.210116615228629	0.02734158557252197	0.05550749553392548	-0.6909054023303234	NA	NA	NA	NA	NA
Vasc.VLMC	ENSG00000128645	HOXD1	-2.2102384737231335	0.027333101806935347	0.055494818744437346	-0.5411670800048916	NA	NA	NA	NA	NA
Vasc.VLMC	ENSG00000245156	ENSG00000245156	-2.210437617826475	0.027319242328600453	0.05547122459052108	-0.4477043357288185	NA	NA	NA	NA	NA
Vasc.VLMC	ENSG00000167037	SGSM1	-2.210567261505653	0.0273102230121466	0.05545745523567915	-1.0458825189084573	NA	NA	NA	NA	NA
Vasc.VLMC	ENSG00000272663	PPP1R21-DT	-2.2105999299590695	0.027307950672399023	0.05545745523567915	-0.442614280733457	NA	NA	NA	NA	NA
Vasc.VLMC	ENSG00000287584	ENSG00000287584	-2.210628400582222	0.02730597045697967	0.05545745523567915	-0.565243326338586	NA	NA	NA	NA	NA
Vasc.VLMC	ENSG00000261485	PAN3-AS1	-2.210630381320311	0.027305832695448368	0.05545745523567915	-0.5573973979640954	NA	NA	NA	NA	NA
Vasc.VLMC	ENSG00000168216	LMBRD1	-2.2109024195534603	0.027286917977573218	0.05543284370259586	-0.3450870060150886	0.41836722104617996	1304	0.9435285873446766	Excit.L6b	2.2552641313180906
Vasc.VLMC	ENSG00000141562	NARF	-2.211006465457357	0.027279686698704605	0.055422697088948106	-0.482402719216301	NA	NA	NA	NA	NA
Vasc.VLMC	ENSG00000117407	ARTN	-2.211015577258149	0.027279053499679316	0.055422697088948106	-0.31707458063922267	NA	NA	NA	NA	NA
Vasc.VLMC	ENSG00000205693	MANSC4	-2.211390065901993	0.027253040449740525	0.0553821832331122	-0.5792182298531919	NA	NA	NA	NA	NA
Vasc.VLMC	ENSG00000041982	TNC	-2.2116991584831553	0.0272315861509814	0.055343874067865964	-1.3149367394017244	NA	NA	NA	NA	NA
Vasc.VLMC	ENSG00000196993	NPIPB9	-2.2118093322507493	0.027223942454602988	0.05533666590313034	-0.43657618459752395	NA	NA	NA	NA	NA
Vasc.VLMC	ENSG00000104974	LILRA1	-2.2119155738145455	0.027216573325333025	0.055326225348790184	-0.6801114183314457	NA	NA	NA	NA	NA
Vasc.VLMC	ENSG00000179859	RNF227	-2.212405940684918	0.027182582830365235	0.05526619646672551	-0.5521695469824517	NA	NA	NA	NA	NA
Vasc.VLMC	ENSG00000177398	UMODL1	-2.2124397501196986	0.027180240632900282	0.055265968891709934	-0.3662761741954222	NA	NA	NA	NA	NA
Vasc.VLMC	ENSG00000111254	AKAP3	-2.212472240535853	0.027177989976739002	0.05526592742684986	-0.6295355487966532	NA	NA	NA	NA	NA
Vasc.VLMC	ENSG00000198417	MT1F	-2.212491798869363	0.02717663522154686	0.05526592742684986	-0.9897225853340514	NA	NA	NA	NA	NA
Vasc.VLMC	ENSG00000168297	PXK	-2.2126779568594026	0.02716374346073027	0.0552505592183285	-0.785131659707655	NA	NA	NA	NA	NA
Vasc.VLMC	ENSG00000174448	STARD6	-2.2127077970389344	0.027161677468696452	0.0552505592183285	-0.4691757992815752	NA	NA	NA	NA	NA
Vasc.VLMC	ENSG00000247556	OIP5-AS1	-2.2131132991621714	0.0271336158932982	0.05519834183038579	-0.34544743449475257	NA	NA	NA	NA	NA
Vasc.VLMC	ENSG00000121900	TMEM54	-2.213359178509577	0.027116612748818474	0.055168281109665165	-0.6046805130545939	NA	NA	NA	NA	NA
Vasc.VLMC	ENSG00000228280	ENSG00000228280	-2.213843598995248	0.027083140863837354	0.055104707332776885	-0.4878112632228433	NA	NA	NA	NA	NA
Vasc.VLMC	ENSG00000226043	ENSG00000226043	-2.2138590895858985	0.027082071103896883	0.055104707332776885	-0.30835548235792887	NA	NA	NA	NA	NA
Vasc.VLMC	ENSG00000143845	ETNK2	-2.213939705182281	0.027076504485928857	0.055100253031232414	-0.7592851848635569	NA	NA	NA	NA	NA
Vasc.VLMC	ENSG00000284664	ENSG00000284664	-2.2140248456483436	0.02707062649357848	0.05509281574497985	-0.40909288712853337	NA	NA	NA	NA	NA
Vasc.VLMC	ENSG00000156482	RPL30	-2.2145554613122607	0.02703401830234531	0.05502283150161123	-0.47523016958561665	NA	NA	NA	NA	NA
Vasc.VLMC	ENSG00000285634	ENSG00000285634	-2.2153268043909593	0.026980878205974113	0.054919185308365245	-0.9255582406933691	NA	NA	NA	NA	NA
Vasc.VLMC	ENSG00000108883	EFTUD2	-2.2157302803378447	0.026953117556527944	0.05486718582524952	-0.39231336784870824	NA	NA	NA	NA	NA
Vasc.VLMC	ENSG00000068400	GRIPAP1	-2.216279214470065	0.026915388504151812	0.05479488392481777	-0.4525581528596474	NA	NA	NA	NA	NA
Vasc.VLMC	ENSG00000287844	ENSG00000287844	-2.216348694465651	0.02691061629932879	0.0547896698625723	-0.5200438938080812	NA	NA	NA	NA	NA
Vasc.VLMC	ENSG00000214415	GNAT3	-2.2164956510627767	0.026900525056566888	0.05477362456053636	-0.33742885107237736	NA	NA	NA	NA	NA
Vasc.VLMC	ENSG00000286241	ENSG00000286241	-2.2165277185255268	0.02689832347711451	0.05477362456053636	-0.30596515212963266	NA	NA	NA	NA	NA
Vasc.VLMC	ENSG00000171885	AQP4	-2.2165837539848186	0.026894476758013975	0.05477031016301663	-1.2857712985288774	NA	NA	NA	NA	NA
Vasc.VLMC	ENSG00000143340	FAM163A	-2.2167390638715134	0.02688381754002251	0.0547531025430885	-0.825355239071384	NA	NA	NA	NA	NA
Vasc.VLMC	ENSG00000013725	CD6	-2.216921632346802	0.026871292184128894	0.05473209110000937	-0.5574219406440363	NA	NA	NA	NA	NA
Vasc.VLMC	ENSG00000287925	ENSG00000287925	-2.217290618567466	0.026845992794830846	0.05468955125418516	-0.7312238605589316	NA	NA	NA	NA	NA
Vasc.VLMC	ENSG00000253666	ENSG00000253666	-2.21742456191706	0.02683681412148255	0.054675347688098126	-0.39944004857538634	NA	NA	NA	NA	NA
Vasc.VLMC	ENSG00000224875	EML4-AS1	-2.2177146005253556	0.0268169480825028	0.054639366344714634	-0.6307949335035765	NA	NA	NA	NA	NA
Vasc.VLMC	ENSG00000106554	CHCHD3	-2.2180110975616985	0.026796652825233636	0.05460250448230322	-0.26757975518765637	0.5669041911825283	1036	1.2276162080320738	Inhib.Chandelier	2.1654738615908617
Vasc.VLMC	ENSG00000119703	ZC2HC1C	-2.218139477177676	0.02678786934752333	0.05458909559470626	-0.6959047979110423	NA	NA	NA	NA	NA
Vasc.VLMC	ENSG00000262312	ENSG00000262312	-2.218640885083566	0.02675358786871542	0.05452371966335785	-0.5606759510743983	NA	NA	NA	NA	NA
Vasc.VLMC	ENSG00000269939	PCF11-AS1	-2.2190274413877504	0.026727184755372245	0.05447439037984242	-0.6157075765823973	NA	NA	NA	NA	NA
Vasc.VLMC	ENSG00000255087	ENSG00000255087	-2.219324169609585	0.026706932500728676	0.05444317662548412	-0.786208235152577	NA	NA	NA	NA	NA
Vasc.VLMC	ENSG00000171448	ZBTB26	-2.219496018915285	0.02669520953639193	0.05442712623924568	-0.6145595117968162	NA	NA	NA	NA	NA
Vasc.VLMC	ENSG00000291005	NBPF25P	-2.2197981637359705	0.026674609056480246	0.05438960029783432	-0.5817629693956032	NA	NA	NA	NA	NA
Vasc.VLMC	ENSG00000197329	PELI1	-2.220764256953696	0.02660883229351645	0.05426441150796952	-0.9827971051208123	NA	NA	NA	NA	NA
Vasc.VLMC	ENSG00000144228	SPOPL	-2.221120422812686	0.02658461805590468	0.05421949262759819	-0.4635560858375593	NA	NA	NA	NA	NA
Vasc.VLMC	ENSG00000099866	MADCAM1	-2.2211455297388696	0.026582911859810102	0.05421949262759819	-0.6345927321863825	NA	NA	NA	NA	NA
Vasc.VLMC	ENSG00000287805	ENSG00000287805	-2.2212453551795646	0.026576128940784247	0.05421110266320659	-0.6833559556344985	NA	NA	NA	NA	NA
Vasc.VLMC	ENSG00000229918	DOCK9-AS1	-2.221327572610297	0.026570543571873616	0.05420417137655621	-0.4055307766820161	NA	NA	NA	NA	NA
Vasc.VLMC	ENSG00000227409	ZMYM4-AS1	-2.2219980768875844	0.026525031355915475	0.05412469342881962	-0.6608278622745473	NA	NA	NA	NA	NA
Vasc.VLMC	ENSG00000175414	ARL10	-2.2220766292392167	0.026519703828119835	0.05411827891466767	-0.5694532129624967	NA	NA	NA	NA	NA
Vasc.VLMC	ENSG00000126814	TRMT5	-2.222124369272029	0.026516466486234205	0.05411612909972686	-0.6787893288450342	NA	NA	NA	NA	NA
Vasc.VLMC	ENSG00000261465	COQ7-DT	-2.2223366730076535	0.02650207390983555	0.05409121089578495	-0.4493510906775114	NA	NA	NA	NA	NA
Vasc.VLMC	ENSG00000120694	HSPH1	-2.2227906210752955	0.026471322365577442	0.05403289688789201	-0.6136926981191692	NA	NA	NA	NA	NA
Vasc.VLMC	ENSG00000177822	TENM3-AS1	-2.222895667842462	0.026464210643449053	0.05402283052513943	-1.0794733004112578	NA	NA	NA	NA	NA
Vasc.VLMC	ENSG00000280725	LINC00251	-2.2230517948502437	0.026453643816571906	0.05400570882967968	-0.44002454378129213	NA	NA	NA	NA	NA
Vasc.VLMC	ENSG00000105851	PIK3CG	-2.2234666009115243	0.0264255870760451	0.053955187199413585	-1.1027557234458951	NA	NA	NA	NA	NA
Vasc.VLMC	ENSG00000291325	ENSG00000291325	-2.2234697498057905	0.02642537418898861	0.053955187199413585	-0.5936164417185007	NA	NA	NA	NA	NA
Vasc.VLMC	ENSG00000287105	ENSG00000287105	-2.2235883582692755	0.026417356516315608	0.05394951143784787	-0.5722487307665741	NA	NA	NA	NA	NA
Vasc.VLMC	ENSG00000185100	ADSS1	-2.2235973147038113	0.026416751166429425	0.05394951143784787	-0.5447828029699155	NA	NA	NA	NA	NA
Vasc.VLMC	ENSG00000290469	ENSG00000290469	-2.223672499136474	0.026411670054270354	0.05394951143784787	-0.5684348780450381	NA	NA	NA	NA	NA
Vasc.VLMC	ENSG00000232855	ENSG00000232855	-2.2237948430762944	0.026403403617610392	0.05393869263350251	-0.8656442937878397	NA	NA	NA	NA	NA
Vasc.VLMC	ENSG00000188687	SLC4A5	-2.224132922538256	0.02638057217880184	0.05389649423618679	-0.7392451145561377	NA	NA	NA	NA	NA
Vasc.VLMC	ENSG00000277020	ENSG00000277020	-2.2241367124273523	0.02638031633400863	0.05389649423618679	-0.4626791877975709	NA	NA	NA	NA	NA
Vasc.VLMC	ENSG00000285651	ENSG00000285651	-2.2241855206815133	0.02637702161743967	0.05389649423618679	-0.6613950672193437	NA	NA	NA	NA	NA
Vasc.VLMC	ENSG00000082068	WDR70	-2.2242128279454887	0.02637517844329649	0.05389649423618679	-0.2701094799017455	0.6656347788508422	800	1.454018389499081	Micro.3	2.1844086813031485
Vasc.VLMC	ENSG00000161048	NAPEPLD	-2.2243356286769322	0.026366891069204892	0.05389075888278598	-0.6746325800746351	NA	NA	NA	NA	NA
Vasc.VLMC	ENSG00000106952	TNFSF8	-2.2243970194045644	0.026362748877615163	0.05388673737418987	-0.9250669567123826	NA	NA	NA	NA	NA
Vasc.VLMC	ENSG00000106399	RPA3	-2.224706527105583	0.026341874166581902	0.053848510299282254	-0.6655241423454444	NA	NA	NA	NA	NA
Vasc.VLMC	ENSG00000247774	PCED1B-AS1	-2.225020479154553	0.026320714324163427	0.0538141337419777	-1.0132181822021278	NA	NA	NA	NA	NA
Vasc.VLMC	ENSG00000140612	SEC11A	-2.2257435838036472	0.026272034237930213	0.05371903691855027	-0.4151985694891156	NA	NA	NA	NA	NA
Vasc.VLMC	ENSG00000162601	MYSM1	-2.225752034742389	0.026271465773803022	0.05371903691855027	-0.34765939546411395	NA	NA	NA	NA	NA
Vasc.VLMC	ENSG00000115419	GLS	-2.226391017655048	0.026228514526602794	0.053638903191319406	-0.5427860636198408	0.36188056795417006	1367	1.1240167416207616	Excit.L2	3.1060433777232035
Vasc.VLMC	ENSG00000236618	PITPNA-AS1	-2.226479388605977	0.026222579182375378	0.05363119116368949	-0.5566510074419534	NA	NA	NA	NA	NA
Vasc.VLMC	ENSG00000135766	EGLN1	-2.226546660626787	0.026218061705602782	0.053626377966556914	-0.36008451406262393	NA	NA	NA	NA	NA
Vasc.VLMC	ENSG00000279486	OR2AG1	-2.2265567938451327	0.026217381294189313	0.053626377966556914	-0.27545541807273943	NA	NA	NA	NA	NA
Vasc.VLMC	ENSG00000172292	CERS6	-2.226657267964192	0.02621063562333142	0.05362004051400583	-0.7845897734353928	NA	NA	NA	NA	NA
Vasc.VLMC	ENSG00000212907	MT-ND4L	-2.22707636175947	0.026182514541324888	0.05357135747122705	-0.6744132849870754	NA	NA	NA	NA	NA
Vasc.VLMC	ENSG00000169241	SLC50A1	-2.227333074883898	0.026165302061773796	0.053540560288253894	-0.6013662456574506	NA	NA	NA	NA	NA
Vasc.VLMC	ENSG00000184575	XPOT	-2.2273512830643183	0.026164081585023584	0.053540560288253894	-0.4621417397862649	NA	NA	NA	NA	NA
Vasc.VLMC	ENSG00000272829	ENSG00000272829	-2.228392822333213	0.026094350205695345	0.053404224659485966	-0.30912584111728586	NA	NA	NA	NA	NA
Vasc.VLMC	ENSG00000146285	SCML4	-2.228444323492295	0.02609090636590721	0.053404224659485966	-0.8642380485447799	NA	NA	NA	NA	NA
Vasc.VLMC	ENSG00000060069	CTDP1	-2.228640641428283	0.026077782357246105	0.053387925215842576	-0.5769986489777547	NA	NA	NA	NA	NA
Vasc.VLMC	ENSG00000197136	PCNX3	-2.22888595883187	0.02606139072977695	0.053363184786305806	-0.5781125595078006	NA	NA	NA	NA	NA
Vasc.VLMC	ENSG00000270964	MAP2K5-DT	-2.2295944084127286	0.026014103592400244	0.05327076167421519	-0.295863962115405	NA	NA	NA	NA	NA
Vasc.VLMC	ENSG00000248373	ENSG00000248373	-2.2295997794924776	0.026013745370981712	0.05327076167421519	-0.5576309858962016	NA	NA	NA	NA	NA
Vasc.VLMC	ENSG00000105707	HPN	-2.2296753821786632	0.02600870354166625	0.05326850762562936	-0.9566115508954492	NA	NA	NA	NA	NA
Vasc.VLMC	ENSG00000138675	FGF5	-2.2297272804179182	0.026005243016048035	0.05326582261015625	-0.6977146471822895	NA	NA	NA	NA	NA
Vasc.VLMC	ENSG00000221916	C19orf73	-2.2297547790006487	0.026003409598102635	0.05326582261015625	-0.3876444142193931	NA	NA	NA	NA	NA
Vasc.VLMC	ENSG00000088836	SLC4A11	-2.230052768735307	0.02598354885246216	0.05323500603111966	-0.5737617237160699	NA	NA	NA	NA	NA
Vasc.VLMC	ENSG00000280029	ENSG00000280029	-2.2300602404709466	0.025983051036915897	0.05323500603111966	-0.7962208330213871	NA	NA	NA	NA	NA
Vasc.VLMC	ENSG00000288584	ENSG00000288584	-2.2302743592367578	0.025968788563652836	0.053217547188828755	-0.5657182319229771	NA	NA	NA	NA	NA
Vasc.VLMC	ENSG00000258231	ENSG00000258231	-2.2303922515441457	0.025960938639241052	0.05320586051446475	-0.7379436528166402	NA	NA	NA	NA	NA
Vasc.VLMC	ENSG00000149305	HTR3B	-2.230803003029024	0.025933604574852425	0.053154236672030036	-0.6782463961249162	NA	NA	NA	NA	NA
Vasc.VLMC	ENSG00000129197	RPAIN	-2.2308818797325958	0.025928358461697897	0.05315181452270567	-0.4508925301113182	NA	NA	NA	NA	NA
Vasc.VLMC	ENSG00000287822	ENSG00000287822	-2.231013990243477	0.025919573810888618	0.053138664601126824	-0.7899159440893592	NA	NA	NA	NA	NA
Vasc.VLMC	ENSG00000218672	LINC03010	-2.231064886534231	0.025916190164394455	0.05313612380222527	-0.5900354582185844	NA	NA	NA	NA	NA
Vasc.VLMC	ENSG00000287559	ENSG00000287559	-2.231505490075816	0.025886914299015695	0.05308049121469665	-0.9644008203279024	NA	NA	NA	NA	NA
Vasc.VLMC	ENSG00000287903	ENSG00000287903	-2.2315914954614575	0.025881203020769017	0.05307317203365246	-0.43423689064981086	NA	NA	NA	NA	NA
Vasc.VLMC	ENSG00000276809	ENSG00000276809	-2.231870938647886	0.025862653834346473	0.05303952346396637	-0.4632793583114243	NA	NA	NA	NA	NA
Vasc.VLMC	ENSG00000184956	MUC6	-2.2319782443829013	0.025855534036851383	0.05302931082876819	-0.5632324571604033	NA	NA	NA	NA	NA
Vasc.VLMC	ENSG00000151136	ABTB3	-2.2321045043801324	0.025847158787097677	0.05302091016095036	-1.2792499286036696	NA	NA	NA	NA	NA
Vasc.VLMC	ENSG00000151692	RNF144A	-2.2324288200315943	0.025825656609446912	0.05298118807700095	-1.1150211518146182	NA	NA	NA	NA	NA
Vasc.VLMC	ENSG00000117724	CENPF	-2.2324357166148245	0.025825199533207322	0.05298118807700095	-0.5134405682449467	NA	NA	NA	NA	NA
Vasc.VLMC	ENSG00000228058	LINC01736	-2.2325692355438336	0.025816351846674336	0.05297087014660843	-0.9145689190220867	NA	NA	NA	NA	NA
Vasc.VLMC	ENSG00000125207	PIWIL1	-2.232572970693905	0.02581610437318152	0.05297087014660843	-0.37069153357542145	NA	NA	NA	NA	NA
Vasc.VLMC	ENSG00000273483	ENSG00000273483	-2.232893898140813	0.025794848900117236	0.052935516003718854	-0.4180625137360523	NA	NA	NA	NA	NA
Vasc.VLMC	ENSG00000258926	ENSG00000258926	-2.2334101087239446	0.025760691354060266	0.05287320427440449	-0.4662988260596289	NA	NA	NA	NA	NA
Vasc.VLMC	ENSG00000269635	ENSG00000269635	-2.233427409277425	0.025759547258973524	0.05287320427440449	-0.3211064819248888	NA	NA	NA	NA	NA
Vasc.VLMC	ENSG00000184571	PIWIL3	-2.2336258499010864	0.02574642741936379	0.05285365516128197	-0.2945281260732452	NA	NA	NA	NA	NA
Vasc.VLMC	ENSG00000249854	CDH18-AS1	-2.2339522439735324	0.025724860568165118	0.05281813280960574	-0.46520664479409723	NA	NA	NA	NA	NA
Vasc.VLMC	ENSG00000140297	GCNT3	-2.234368474795776	0.02569738035987763	0.05277179584676004	-0.33169754689801106	NA	NA	NA	NA	NA
Vasc.VLMC	ENSG00000125386	FAM193A	-2.234502015798523	0.02568856916477122	0.05276110600108005	-0.18309353959982827	0.7543396551369096	554	1.2337381892293797	Excit.L5_6_NP	1.6355207907046345
Vasc.VLMC	ENSG00000259200	ENSG00000259200	-2.234564299538642	0.02568446050424271	0.0527570400609362	-0.8052543760809008	NA	NA	NA	NA	NA
Vasc.VLMC	ENSG00000225539	LINC01821	-2.234597133383157	0.025682294788977402	0.05275696467469618	-1.1080702194253211	NA	NA	NA	NA	NA
Vasc.VLMC	ENSG00000223436	ENSG00000223436	-2.234713153899571	0.02567464336097707	0.052749992743969146	-0.5115170920557973	NA	NA	NA	NA	NA
Vasc.VLMC	ENSG00000147457	CHMP7	-2.2354834940407438	0.025623890331117057	0.052650083118165894	-0.6459803212305015	NA	NA	NA	NA	NA
Vasc.VLMC	ENSG00000258733	LINC02328	-2.2359849670420635	0.02559089805508473	0.05258665343768136	-0.9041639212726938	NA	NA	NA	NA	NA
Vasc.VLMC	ENSG00000131236	CAP1	-2.236039628158184	0.025587304085888864	0.05258362873182335	-0.5433438002695878	NA	NA	NA	NA	NA
Vasc.VLMC	ENSG00000164032	H2AZ1	-2.236063436369938	0.02558573883234765	0.05258362873182335	-0.6595686692526821	NA	NA	NA	NA	NA
Vasc.VLMC	ENSG00000286167	ENSG00000286167	-2.236130944394797	0.02558130101756936	0.05258001320631791	-0.3913604866942409	NA	NA	NA	NA	NA
Vasc.VLMC	ENSG00000163344	PMVK	-2.2365711302627456	0.025552380609904446	0.05252492671202257	-0.6035904134022011	NA	NA	NA	NA	NA
Vasc.VLMC	ENSG00000289845	ENSG00000289845	-2.2368184047049082	0.025536146999964284	0.052504623519674325	-0.5834462493210643	NA	NA	NA	NA	NA
Vasc.VLMC	ENSG00000091831	ESR1	-2.237646443861111	0.025481851140423752	0.052406031310457346	-0.9852939088934533	NA	NA	NA	NA	NA
Vasc.VLMC	ENSG00000273971	ENSG00000273971	-2.238050104307245	0.02545541876916231	0.05235601569553802	-0.28843121644700165	NA	NA	NA	NA	NA
Vasc.VLMC	ENSG00000198026	ZNF335	-2.2381208739723433	0.025450787100367574	0.05235381747513408	-0.5560360149692961	NA	NA	NA	NA	NA
Vasc.VLMC	ENSG00000204351	SKIC2	-2.238230540419781	0.025443611193113277	0.05234476424784947	-0.629470571137026	NA	NA	NA	NA	NA
Vasc.VLMC	ENSG00000163166	IWS1	-2.238472651889228	0.025427775095448774	0.052316528301662286	-0.394065730152306	NA	NA	NA	NA	NA
Vasc.VLMC	ENSG00000198835	GJC2	-2.2386292152497744	0.025417539102179403	0.05230415370802239	-0.8860221069910679	NA	NA	NA	NA	NA
Vasc.VLMC	ENSG00000080815	PSEN1	-2.239503305599614	0.02536045734325327	0.05219535988088173	-0.5848431877257506	NA	NA	NA	NA	NA
Vasc.VLMC	ENSG00000118894	EEF2KMT	-2.2395414996439684	0.02535796564798308	0.05219456672124103	-0.4976811792714425	NA	NA	NA	NA	NA
Vasc.VLMC	ENSG00000236240	GPC5-IT1	-2.2396767757074723	0.02534914224242832	0.0521807397214964	-0.3923956678778546	NA	NA	NA	NA	NA
Vasc.VLMC	ENSG00000158417	EIF5B	-2.2397610302347446	0.02534364807075117	0.052173764159941335	-0.39943606973769746	NA	NA	NA	NA	NA
Vasc.VLMC	ENSG00000144231	POLR2D	-2.2397742513389516	0.025342786026609745	0.052173764159941335	-0.665987616321408	NA	NA	NA	NA	NA
Vasc.VLMC	ENSG00000136014	USP44	-2.2398179080878005	0.025339939694165217	0.052173764159941335	-0.836580145535017	NA	NA	NA	NA	NA
Vasc.VLMC	ENSG00000274026	FAM27E3	-2.239857131219086	0.025337382661014436	0.052173764159941335	-0.6638737139320767	NA	NA	NA	NA	NA
Vasc.VLMC	ENSG00000226939	ENSG00000226939	-2.239891138074113	0.025335165868208245	0.052173764159941335	-1.0191521834361061	NA	NA	NA	NA	NA
Vasc.VLMC	ENSG00000282876	ENSG00000282876	-2.2401207346195626	0.025320203638250563	0.05215149581546413	-0.32455973909706143	NA	NA	NA	NA	NA
Vasc.VLMC	ENSG00000196418	ZNF124	-2.241024651739803	0.025261372045539743	0.05203464665739607	-0.7311314249944283	NA	NA	NA	NA	NA
Vasc.VLMC	ENSG00000111707	SUDS3	-2.2420361222804748	0.025195680847352096	0.051907962370916605	-0.48055833485800026	NA	NA	NA	NA	NA
Vasc.VLMC	ENSG00000078487	ZCWPW1	-2.2421934051818297	0.02518547923316113	0.05189125928309078	-0.6420558281561569	NA	NA	NA	NA	NA
Vasc.VLMC	ENSG00000163106	HPGDS	-2.242611080908741	0.025158405515359455	0.05183978784887804	-1.1763772575750362	NA	NA	NA	NA	NA
Vasc.VLMC	ENSG00000257342	ENSG00000257342	-2.2426350574105633	0.025156852125964798	0.05183978784887804	-0.6324572461930466	NA	NA	NA	NA	NA
Vasc.VLMC	ENSG00000172985	SH3RF3	-2.2427404765497836	0.025150023218276318	0.051831135674391814	-1.0300592954165617	NA	NA	NA	NA	NA
Vasc.VLMC	ENSG00000155465	SLC7A7	-2.242951940840279	0.02513632969632425	0.051807223644258084	-1.0869771795912349	NA	NA	NA	NA	NA
Vasc.VLMC	ENSG00000247516	MIR4458HG	-2.2430508902353	0.02512992437775488	0.05179833023463367	-0.7137706119300723	NA	NA	NA	NA	NA
Vasc.VLMC	ENSG00000286021	LINC02822	-2.2430632269745647	0.02512912587943285	0.05179833023463367	-1.074156331107417	NA	NA	NA	NA	NA
Vasc.VLMC	ENSG00000231718	LINC02789	-2.243365457648387	0.02510957079884631	0.051769295648174694	-0.40379512365006137	NA	NA	NA	NA	NA
Vasc.VLMC	ENSG00000246477	ENSG00000246477	-2.243511721768553	0.025100111883451053	0.051754099889492186	-0.37837972797526964	NA	NA	NA	NA	NA
Vasc.VLMC	ENSG00000274080	ENSG00000274080	-2.2437336150291882	0.025085767923195005	0.05172882825470352	-0.5589379018137621	NA	NA	NA	NA	NA
Vasc.VLMC	ENSG00000149923	PPP4C	-2.244098501208179	0.025062195852912417	0.05168452174060999	-0.5678475348641978	NA	NA	NA	NA	NA
Vasc.VLMC	ENSG00000138964	PARVG	-2.244240676876727	0.025053016341349387	0.051669891380660665	-1.1370344586551324	NA	NA	NA	NA	NA
Vasc.VLMC	ENSG00000242880	ENSG00000242880	-2.244632735945145	0.025027718318360266	0.05162630982510342	-0.8709399895752459	NA	NA	NA	NA	NA
Vasc.VLMC	ENSG00000163939	PBRM1	-2.244851316256498	0.025013623815036943	0.051604397621866645	-0.22578507041290316	0.7045286521518902	686	1.1240165680858252	Micro.3	1.5954164030840539
Vasc.VLMC	ENSG00000102921	N4BP1	-2.244887845734788	0.02501126899138556	0.051604397621866645	-0.34862007939327216	NA	NA	NA	NA	NA
Vasc.VLMC	ENSG00000274828	ENSG00000274828	-2.2449183691767582	0.025009301486223854	0.051604397621866645	-0.5322826562046256	NA	NA	NA	NA	NA
Vasc.VLMC	ENSG00000214097	SMCO1	-2.244926735765041	0.02500876220922453	0.051604397621866645	-0.2715179163278887	NA	NA	NA	NA	NA
Vasc.VLMC	ENSG00000068078	FGFR3	-2.245231688315981	0.02498911306231892	0.05157673010863426	-1.4478547417910004	NA	NA	NA	NA	NA
Vasc.VLMC	ENSG00000259843	HEATR3-AS1	-2.2452454724462076	0.024988225219529085	0.05157673010863426	-0.4373079409785555	NA	NA	NA	NA	NA
Vasc.VLMC	ENSG00000100122	CRYBB1	-2.2456703701603336	0.02496087075898175	0.05152702244314959	-0.4658160753364063	NA	NA	NA	NA	NA
Vasc.VLMC	ENSG00000272008	ENSG00000272008	-2.245788930565794	0.024953242602847592	0.0515155670831095	-0.4935943508002938	NA	NA	NA	NA	NA
Vasc.VLMC	ENSG00000198039	ZNF273	-2.245876297469281	0.024947622725278635	0.05150825621833066	-0.7121592104769535	NA	NA	NA	NA	NA
Vasc.VLMC	ENSG00000259424	IRAIN	-2.246271682710228	0.024922203286291418	0.0514600614477378	-0.3985637562657645	NA	NA	NA	NA	NA
Vasc.VLMC	ENSG00000213465	ARL2	-2.2464916465988267	0.024908071467767925	0.051435167580940765	-0.6776686182503316	NA	NA	NA	NA	NA
Vasc.VLMC	ENSG00000163440	PDCL2	-2.2465263160358266	0.024905844726400027	0.05143514059474942	-0.4021692304870423	NA	NA	NA	NA	NA
Vasc.VLMC	ENSG00000175489	LRRC25	-2.246641425955754	0.024898452708799892	0.05142816188414281	-0.6176205205674038	NA	NA	NA	NA	NA
Vasc.VLMC	ENSG00000213339	QTRT1	-2.24664746604498	0.024898064884739817	0.05142816188414281	-0.669815289913227	NA	NA	NA	NA	NA
Vasc.VLMC	ENSG00000114841	DNAH1	-2.246773047720409	0.02489000268162519	0.05142012534610212	-0.5889321320485988	NA	NA	NA	NA	NA
Vasc.VLMC	ENSG00000183569	SERHL2	-2.246790805510644	0.024888862834112225	0.05142012534610212	-0.6728632157885552	NA	NA	NA	NA	NA
Vasc.VLMC	ENSG00000125870	SNRPB2	-2.246873811842764	0.024883535375170785	0.05141877973621849	-0.5768697248029386	NA	NA	NA	NA	NA
Vasc.VLMC	ENSG00000254531	FLJ20021	-2.2469228081209143	0.0248803911918806	0.05141657023891262	-0.582292779810007	NA	NA	NA	NA	NA
Vasc.VLMC	ENSG00000163673	DCLK3	-2.2469266388941938	0.024880145378482432	0.05141657023891262	-0.6041562153733104	NA	NA	NA	NA	NA
Vasc.VLMC	ENSG00000228392	ENSG00000228392	-2.247227018639647	0.024860877142068562	0.05138910039877036	-0.6524459875660299	NA	NA	NA	NA	NA
Vasc.VLMC	ENSG00000233554	B4GALT1-AS1	-2.2473451205260417	0.02485330489397465	0.05137773381769349	-0.3104270277651014	NA	NA	NA	NA	NA
Vasc.VLMC	ENSG00000229111	MED4-AS1	-2.2473695097389554	0.024851741398776467	0.05137773381769349	-0.3043390299951279	NA	NA	NA	NA	NA
Vasc.VLMC	ENSG00000258807	ENSG00000258807	-2.2474171998506476	0.02484868442238806	0.05137675427507519	-0.4556421227841069	NA	NA	NA	NA	NA
Vasc.VLMC	ENSG00000109572	CLCN3	-2.2478862024478223	0.02481863833404522	0.05132319602083289	-0.3275104454185794	NA	NA	NA	NA	NA
Vasc.VLMC	ENSG00000163125	RPRD2	-2.2482906086432584	0.024792755846036324	0.05127823135504383	-0.24530004420765608	0.7068807886801453	675	1.237102290023815	OPC.3	1.750086167051837
Vasc.VLMC	ENSG00000038295	TLL1	-2.248595544830619	0.024773255047770486	0.051242175299144634	-1.40397092488144	NA	NA	NA	NA	NA
Vasc.VLMC	ENSG00000249125	ENSG00000249125	-2.24871619287253	0.024765543229182643	0.051230500143513304	-0.41298799726737373	NA	NA	NA	NA	NA
Vasc.VLMC	ENSG00000197472	ZNF695	-2.248998880941251	0.024747481974478413	0.05120596220170133	-0.5546056401746077	NA	NA	NA	NA	NA
Vasc.VLMC	ENSG00000249662	LINC02218	-2.249087450124938	0.024741825542583605	0.05120280916529329	-0.6296764122968583	NA	NA	NA	NA	NA
Vasc.VLMC	ENSG00000169964	TMEM42	-2.2496388559507348	0.024706635475943112	0.05115134322782775	-0.63995082001417	NA	NA	NA	NA	NA
Vasc.VLMC	ENSG00000174611	KY	-2.249984833166529	0.024684577798716283	0.05110994634460139	-1.0688431769195745	NA	NA	NA	NA	NA
Vasc.VLMC	ENSG00000264666	ENSG00000264666	-2.2501607434620015	0.024673369242695413	0.05109100775749915	-0.729423088078867	NA	NA	NA	NA	NA
Vasc.VLMC	ENSG00000168490	PHYHIP	-2.250488457458955	0.02465249991787757	0.05105632661638163	-0.9227737367248141	NA	NA	NA	NA	NA
Vasc.VLMC	ENSG00000243150	MLF1-DT	-2.250514915105434	0.02465081572318998	0.05105632661638163	-0.4459724863447257	NA	NA	NA	NA	NA
Vasc.VLMC	ENSG00000178394	HTR1A	-2.2506295383016957	0.024643520392963237	0.05104626225341712	-0.6892019130016259	NA	NA	NA	NA	NA
Vasc.VLMC	ENSG00000273319	ENSG00000273319	-2.251053460017691	0.02461655566371889	0.05099893398101782	-0.7826839403249207	NA	NA	NA	NA	NA
Vasc.VLMC	ENSG00000214654	B3GALT9	-2.25115046189647	0.024610389188019853	0.05099042174574681	-0.5613235363564124	NA	NA	NA	NA	NA
Vasc.VLMC	ENSG00000105058	FAM32A	-2.2513455884710285	0.02459798891853376	0.05096899116993616	-0.615169723534782	NA	NA	NA	NA	NA
Vasc.VLMC	ENSG00000228852	ENSG00000228852	-2.251423641710131	0.02459303016335203	0.05096297770930451	-0.4867431579401328	NA	NA	NA	NA	NA
Vasc.VLMC	ENSG00000290894	PCDHB18P	-2.251437529797602	0.024592147938215517	0.05096297770930451	-0.47962421045823417	NA	NA	NA	NA	NA
Vasc.VLMC	ENSG00000186141	POLR3C	-2.251673077666328	0.02457718920725649	0.05093867083939577	-0.5418460053827664	NA	NA	NA	NA	NA
Vasc.VLMC	ENSG00000291037	ENSG00000291037	-2.251973774190744	0.024558104612769988	0.05090337367665749	-0.9019685840491957	NA	NA	NA	NA	NA
Vasc.VLMC	ENSG00000068650	ATP11A	-2.252114886225652	0.02454915295480943	0.05088907564164109	-0.494027043262318	NA	NA	NA	NA	NA
Vasc.VLMC	ENSG00000272148	ENSG00000272148	-2.252353745995733	0.024534006973077168	0.05086193363949237	-0.3973051134247604	NA	NA	NA	NA	NA
Vasc.VLMC	ENSG00000103522	IL21R	-2.2526619568049773	0.024514475459916744	0.050829947443455516	-0.6090293786137237	NA	NA	NA	NA	NA
Vasc.VLMC	ENSG00000180855	ZNF443	-2.2526821644919663	0.024513195357596072	0.050829947443455516	-0.64865333494891	NA	NA	NA	NA	NA
Vasc.VLMC	ENSG00000243810	CFAP61-AS1	-2.252974724402489	0.024494668977434644	0.050797380304697506	-0.3736088163789508	NA	NA	NA	NA	NA
Vasc.VLMC	ENSG00000155034	FBXL18	-2.2530358379760953	0.024490800490202944	0.05079360864975134	-0.6310994255600317	NA	NA	NA	NA	NA
Vasc.VLMC	ENSG00000151500	THYN1	-2.2531632948918277	0.02448273417772813	0.05078112939851872	-0.6385913416199381	NA	NA	NA	NA	NA
Vasc.VLMC	ENSG00000180998	GPR137C	-2.253213604420418	0.024479550894429044	0.050778777093918606	-0.7741359038224742	NA	NA	NA	NA	NA
Vasc.VLMC	ENSG00000197385	ZNF860	-2.254131391934429	0.02442154186301273	0.050666929618675104	-0.6806889299085236	NA	NA	NA	NA	NA
Vasc.VLMC	ENSG00000124701	APOBEC2	-2.254398555950043	0.02440467812072962	0.05063618218468391	-0.5685781148951197	NA	NA	NA	NA	NA
Vasc.VLMC	ENSG00000288172	ENSG00000288172	-2.2545316055070574	0.024396283629728427	0.05062300354586086	-0.6093511094374804	NA	NA	NA	NA	NA
Vasc.VLMC	ENSG00000132388	UBE2G1	-2.254540733365412	0.024395707817972134	0.05062300354586086	-0.2879913036699413	NA	NA	NA	NA	NA
Vasc.VLMC	ENSG00000150594	ADRA2A	-2.254712150734846	0.024384896504453094	0.05060785053436748	-0.6372465819385538	NA	NA	NA	NA	NA
Vasc.VLMC	ENSG00000229269	ENSG00000229269	-2.2547262172717937	0.024384009511005184	0.05060785053436748	-0.2979957506700469	NA	NA	NA	NA	NA
Vasc.VLMC	ENSG00000121152	NCAPH	-2.254899209826952	0.024373103411604372	0.05059184976876833	-0.43456193113652025	NA	NA	NA	NA	NA
Vasc.VLMC	ENSG00000137877	SPTBN5	-2.2549425806606354	0.024370369815589814	0.050590413339223886	-0.6018549439219433	NA	NA	NA	NA	NA
Vasc.VLMC	ENSG00000136045	PWP1	-2.255161475146757	0.024356577298506616	0.05056601754834064	-0.5726222943337962	NA	NA	NA	NA	NA
Vasc.VLMC	ENSG00000281641	SAMD12-AS1	-2.255169851803479	0.02435604962095324	0.05056601754834064	-1.0057301697225731	NA	NA	NA	NA	NA
Vasc.VLMC	ENSG00000271727	ENSG00000271727	-2.25522631058718	0.024352493325705306	0.050566011782384575	-0.9557463481699385	NA	NA	NA	NA	NA
Vasc.VLMC	ENSG00000139597	N4BP2L1	-2.2553392175099	0.02434538275783028	0.050555483511190345	-0.4254188429520543	NA	NA	NA	NA	NA
Vasc.VLMC	ENSG00000266371	ENSG00000266371	-2.2553796901152983	0.02434283434318433	0.05055442801073648	-0.6168337185736966	NA	NA	NA	NA	NA
Vasc.VLMC	ENSG00000119608	PROX2	-2.2554292877882167	0.02433971167159421	0.05055217963474182	-0.45454959114878435	NA	NA	NA	NA	NA
Vasc.VLMC	ENSG00000287018	ENSG00000287018	-2.255567965166328	0.02433098238342777	0.05053828528594636	-0.6553952755560206	NA	NA	NA	NA	NA
Vasc.VLMC	ENSG00000286480	ENSG00000286480	-2.2558414094631827	0.024313777920714284	0.05050678320691592	-0.7046204773344361	NA	NA	NA	NA	NA
Vasc.VLMC	ENSG00000283347	ENSG00000283347	-2.2565060228000333	0.024272006060165136	0.05042846568046382	-0.3375513249605387	NA	NA	NA	NA	NA
Vasc.VLMC	ENSG00000253559	OSGEPL1-AS1	-2.25654567489328	0.02426951584248742	0.050427519920915494	-0.5523899753992172	NA	NA	NA	NA	NA
Vasc.VLMC	ENSG00000260647	ENSG00000260647	-2.2565777172861914	0.024267503688753977	0.050427519920915494	-0.43782475320986625	NA	NA	NA	NA	NA
Vasc.VLMC	ENSG00000173372	C1QA	-2.2573751268489595	0.024217475702619562	0.05033205132189153	-1.0418397883925272	NA	NA	NA	NA	NA
Vasc.VLMC	ENSG00000196715	VKORC1L1	-2.257489493893915	0.024210307875827227	0.050321374699127557	-0.40870746560868904	NA	NA	NA	NA	NA
Vasc.VLMC	ENSG00000234083	ENSG00000234083	-2.257738088106425	0.02419473386489008	0.05029322247898466	-0.4673590871006764	NA	NA	NA	NA	NA
Vasc.VLMC	ENSG00000289328	ENSG00000289328	-2.257902115346073	0.024184462597452196	0.05027608919168334	-0.9693675105945309	NA	NA	NA	NA	NA
Vasc.VLMC	ENSG00000237481	ENSG00000237481	-2.2579541268486865	0.02418120646543022	0.05027353773079628	-0.4808451717603269	NA	NA	NA	NA	NA
Vasc.VLMC	ENSG00000135517	MIP	-2.2579675139927486	0.024180368437260312	0.05027353773079628	-0.34032365867747727	NA	NA	NA	NA	NA
Vasc.VLMC	ENSG00000287165	ENSG00000287165	-2.2584486849644216	0.02415026412661584	0.050217634057022786	-0.2707779309890912	NA	NA	NA	NA	NA
Vasc.VLMC	ENSG00000273987	ENSG00000273987	-2.2587988674509383	0.02412837553700992	0.050176329792472794	-0.5713101917856673	NA	NA	NA	NA	NA
Vasc.VLMC	ENSG00000023892	DEF6	-2.258973246612328	0.024117482178861553	0.050157885723221926	-1.0641078222739555	NA	NA	NA	NA	NA
Vasc.VLMC	ENSG00000260509	ENSG00000260509	-2.259380699069313	0.02409204552404924	0.05011339612909764	-0.2967648898960305	NA	NA	NA	NA	NA
Vasc.VLMC	ENSG00000183979	NPB	-2.2594251906919025	0.024089269389285333	0.05011182802774433	-0.40341563767770405	NA	NA	NA	NA	NA
Vasc.VLMC	ENSG00000260428	SCX	-2.260143636208917	0.024044479139368944	0.050027052315160574	-0.7013151637865719	NA	NA	NA	NA	NA
Vasc.VLMC	ENSG00000249471	ZNF324B	-2.260159647027411	0.02404348179691716	0.050027052315160574	-0.5672243495259872	NA	NA	NA	NA	NA
Vasc.VLMC	ENSG00000276097	ENSG00000276097	-2.260357579027325	0.02403115522685419	0.050007728125751334	-0.33336376935033885	NA	NA	NA	NA	NA
Vasc.VLMC	ENSG00000286194	ENSG00000286194	-2.260645812851067	0.024013214765358944	0.04997459157517382	-0.619916459961092	NA	NA	NA	NA	NA
Vasc.VLMC	ENSG00000289361	ENSG00000289361	-2.2608959941539792	0.02399765222888423	0.04994639864200833	-0.6463334304970475	NA	NA	NA	NA	NA
Vasc.VLMC	ENSG00000158869	FCER1G	-2.261739062452893	0.023945273620848716	0.04984575607565786	-0.8714535883212674	NA	NA	NA	NA	NA
Vasc.VLMC	ENSG00000258743	LINC02301	-2.261795188900587	0.02394179009473844	0.04984269163636214	-0.9212084729232923	NA	NA	NA	NA	NA
Vasc.VLMC	ENSG00000254951	ENSG00000254951	-2.262470769971724	0.023899894224510127	0.04975965206548151	-0.4851248118126435	NA	NA	NA	NA	NA
Vasc.VLMC	ENSG00000161981	SNRNP25	-2.262524479377034	0.023896566193429242	0.0497569036444985	-0.6590344369418909	NA	NA	NA	NA	NA
Vasc.VLMC	ENSG00000163362	INAVA	-2.2628165504130306	0.023878475450856376	0.049723413585900926	-0.8098421450595406	NA	NA	NA	NA	NA
Vasc.VLMC	ENSG00000290096	ENSG00000290096	-2.2628625097053265	0.023875629837607316	0.049721666306068515	-0.37416051441654186	NA	NA	NA	NA	NA
Vasc.VLMC	ENSG00000168918	INPP5D	-2.2632052297606156	0.023854419287933967	0.04968584600781741	-1.64552432297966	NA	NA	NA	NA	NA
Vasc.VLMC	ENSG00000136021	SCYL2	-2.2633552055004764	0.023845142612647106	0.0496706988854569	-0.3645054355263816	NA	NA	NA	NA	NA
Vasc.VLMC	ENSG00000286888	ENSG00000286888	-2.26360247168516	0.023829854928540162	0.04964302691292352	-0.6321810445718573	NA	NA	NA	NA	NA
Vasc.VLMC	ENSG00000246379	GNAO1-DT	-2.263701107765837	0.023823758948864505	0.04963450031552568	-1.1221585524466644	NA	NA	NA	NA	NA
Vasc.VLMC	ENSG00000287633	ENSG00000287633	-2.263844604725652	0.02381489286347063	0.049620200551316086	-0.33478280267026855	NA	NA	NA	NA	NA
Vasc.VLMC	ENSG00000262412	ENSG00000262412	-2.263870579092722	0.023813288320903184	0.049620200551316086	-0.5613877194637741	NA	NA	NA	NA	NA
Vasc.VLMC	ENSG00000177058	SLC38A9	-2.263907037223332	0.023811036311960215	0.049620200551316086	-0.534018565525385	NA	NA	NA	NA	NA
Vasc.VLMC	ENSG00000135625	EGR4	-2.263971123047021	0.023807078196332307	0.049616433785123176	-0.6249344895226563	NA	NA	NA	NA	NA
Vasc.VLMC	ENSG00000143318	CASQ1	-2.2650318718118236	0.02374164644648409	0.049492554803051717	-0.4683638180636787	NA	NA	NA	NA	NA
Vasc.VLMC	ENSG00000264207	ENSG00000264207	-2.2651950522332673	0.023731594626073802	0.04947576264799839	-0.5318475696839665	NA	NA	NA	NA	NA
Vasc.VLMC	ENSG00000171700	RGS19	-2.265273857416363	0.023726741596324628	0.04946980704728012	-0.9297192244165923	NA	NA	NA	NA	NA
Vasc.VLMC	ENSG00000126351	THRA	-2.2653301417126506	0.023723275989765057	0.04946980704728012	-0.6710289591626653	NA	NA	NA	NA	NA
Vasc.VLMC	ENSG00000267214	ENSG00000267214	-2.265450238011648	0.02371588274195778	0.04945965109793922	-0.29433530387401186	NA	NA	NA	NA	NA
Vasc.VLMC	ENSG00000280776	LINC01202	-2.265508577616057	0.02371229202039029	0.04945632491080477	-0.9812919789028859	NA	NA	NA	NA	NA
Vasc.VLMC	ENSG00000151475	SLC25A31	-2.2656321417516043	0.023704688379516475	0.049444627781516697	-0.4276948194165314	NA	NA	NA	NA	NA
Vasc.VLMC	ENSG00000250564	LINC02999	-2.2657594885341434	0.02369685418689558	0.04943244774402496	-0.2836709820998127	NA	NA	NA	NA	NA
Vasc.VLMC	ENSG00000253161	LINC01605	-2.2658149262624594	0.023693444439834527	0.04942949597736147	-0.8196215324829856	NA	NA	NA	NA	NA
Vasc.VLMC	ENSG00000213937	CLDN9	-2.2662036502302043	0.023669547598603617	0.04938379973843543	-0.3457457267302594	NA	NA	NA	NA	NA
Vasc.VLMC	ENSG00000156711	MAPK13	-2.2662820796430414	0.023664728683477597	0.04937790306303257	-0.7752077508981039	NA	NA	NA	NA	NA
Vasc.VLMC	ENSG00000177133	PRDM16-DT	-2.266468580299907	0.023653273003206424	0.04935815621216464	-1.1410886833311666	NA	NA	NA	NA	NA
Vasc.VLMC	ENSG00000137747	TMPRSS13	-2.2667263556312562	0.02363744725714709	0.04933759627965843	-0.3400328635118057	NA	NA	NA	NA	NA
Vasc.VLMC	ENSG00000287625	ENSG00000287625	-2.2670010312753273	0.02362059406863018	0.04930657240507589	-0.7693907517986195	NA	NA	NA	NA	NA
Vasc.VLMC	ENSG00000112592	TBP	-2.267131951986918	0.023612564882813204	0.049293964431011895	-0.5445124801744419	NA	NA	NA	NA	NA
Vasc.VLMC	ENSG00000005100	DHX33	-2.2673803969780235	0.023597334617529508	0.049266319978294816	-0.6039165900663876	NA	NA	NA	NA	NA
Vasc.VLMC	ENSG00000225963	ENSG00000225963	-2.267386671407725	0.02359695009071885	0.049266319978294816	-0.8873529288339466	NA	NA	NA	NA	NA
Vasc.VLMC	ENSG00000163918	RFC4	-2.267590519350804	0.023584460284263965	0.049251889924495286	-0.6233278505186693	NA	NA	NA	NA	NA
Vasc.VLMC	ENSG00000259326	ENSG00000259326	-2.267947227959738	0.023562618496649194	0.04921872092615419	-0.3579821656926016	NA	NA	NA	NA	NA
Vasc.VLMC	ENSG00000223475	VOPP1-DT	-2.2679685667786296	0.023561312447219093	0.04921872092615419	-0.27655548743617675	NA	NA	NA	NA	NA
Vasc.VLMC	ENSG00000232040	SCAND3	-2.2681628904452316	0.02354942169861234	0.04919944943020098	-0.758778647688863	NA	NA	NA	NA	NA
Vasc.VLMC	ENSG00000122012	SV2C	-2.2683063950122695	0.02354064394114721	0.04918525774549982	-1.0313552459477031	NA	NA	NA	NA	NA
Vasc.VLMC	ENSG00000289030	ENSG00000289030	-2.268436834499498	0.023532667804124146	0.04917273869518478	-0.47367474277850574	NA	NA	NA	NA	NA
Vasc.VLMC	ENSG00000196724	ZNF418	-2.26850652266149	0.023528407462812324	0.04916798253740001	-0.7556900072243928	NA	NA	NA	NA	NA
Vasc.VLMC	ENSG00000254669	ENSG00000254669	-2.269027229012959	0.02349659562689104	0.04910564557935059	-0.2951325061901491	NA	NA	NA	NA	NA
Vasc.VLMC	ENSG00000248555	LINC01339	-2.269209723088224	0.023485455254852777	0.049086503138938246	-0.3607080553496796	NA	NA	NA	NA	NA
Vasc.VLMC	ENSG00000105671	DDX49	-2.269335886710978	0.023477756266486943	0.04907455084635567	-0.62447035767419	NA	NA	NA	NA	NA
Vasc.VLMC	ENSG00000278642	ENSG00000278642	-2.2695105869622085	0.02346709900934497	0.0490564124727154	-0.32479499166449277	NA	NA	NA	NA	NA
Vasc.VLMC	ENSG00000245667	ENSG00000245667	-2.2695955525684166	0.023461917364068594	0.049049718407290964	-0.4365932443529088	NA	NA	NA	NA	NA
Vasc.VLMC	ENSG00000108592	FTSJ3	-2.2697545789293754	0.023452221781054956	0.0490335855327828	-0.6199015645890881	NA	NA	NA	NA	NA
Vasc.VLMC	ENSG00000182923	CEP63	-2.269955744092052	0.023439962052716902	0.049012088403200135	-0.5353784044892933	NA	NA	NA	NA	NA
Vasc.VLMC	ENSG00000170382	LRRN2	-2.270236510739356	0.023422860438642584	0.04898459630935634	-1.2857191895401947	NA	NA	NA	NA	NA
Vasc.VLMC	ENSG00000225489	ENSG00000225489	-2.2703258873584558	0.02341741874797288	0.048977349474575285	-0.4779486773097205	NA	NA	NA	NA	NA
Vasc.VLMC	ENSG00000290012	ENSG00000290012	-2.2707152886677746	0.023393722894285356	0.04893191975355711	-0.5669871249674905	NA	NA	NA	NA	NA
Vasc.VLMC	ENSG00000109255	NMU	-2.2708654902785477	0.023384588396752868	0.0489210722221643	-0.6436412742282482	NA	NA	NA	NA	NA
Vasc.VLMC	ENSG00000183309	ZNF623	-2.270971541524148	0.023378140767599063	0.0489117129534874	-0.5855963567274416	NA	NA	NA	NA	NA
Vasc.VLMC	ENSG00000286420	ENSG00000286420	-2.271503558278283	0.023345818907510234	0.04885233850093764	-0.3031145859269328	NA	NA	NA	NA	NA
Vasc.VLMC	ENSG00000184459	BPIFC	-2.2715969925753225	0.023340146463330883	0.04884459330811074	-0.4511424687401303	NA	NA	NA	NA	NA
Vasc.VLMC	ENSG00000162461	SLC25A34	-2.271825978823307	0.023326249657741677	0.04882788194955557	-0.6421702804099847	NA	NA	NA	NA	NA
Vasc.VLMC	ENSG00000225839	TRMT2B-AS1	-2.2719583845821045	0.023318217449283016	0.048815192058227014	-0.5202492250454532	NA	NA	NA	NA	NA
Vasc.VLMC	ENSG00000165985	C1QL3	-2.2720631440198016	0.02331186407012477	0.04880601484096754	-0.781826597267723	NA	NA	NA	NA	NA
Vasc.VLMC	ENSG00000085872	CHERP	-2.27209799267519	0.023309750926232702	0.048805714233379496	-0.5655216547425427	NA	NA	NA	NA	NA
Vasc.VLMC	ENSG00000106009	BRAT1	-2.272114994391945	0.023308720040914728	0.048805714233379496	-0.5440144109823698	NA	NA	NA	NA	NA
Vasc.VLMC	ENSG00000178952	TUFM	-2.2722695605397574	0.023299349866127108	0.04879218200647593	-0.5668906016336782	NA	NA	NA	NA	NA
Vasc.VLMC	ENSG00000229484	LINC02766	-2.2726820773434415	0.023274358131445554	0.0487563272040934	-0.8073487440368711	NA	NA	NA	NA	NA
Vasc.VLMC	ENSG00000205611	LINC01597	-2.2728618808598906	0.023263472291804997	0.04873764316798511	-0.6093469679574568	NA	NA	NA	NA	NA
Vasc.VLMC	ENSG00000171954	CYP4F22	-2.2730584138268126	0.023251578666409946	0.04871684445367705	-0.3598280345380448	NA	NA	NA	NA	NA
Vasc.VLMC	ENSG00000250015	ENSG00000250015	-2.2732214589151334	0.023241715647222726	0.0487044155381124	-0.476921561887289	NA	NA	NA	NA	NA
Vasc.VLMC	ENSG00000286218	ENSG00000286218	-2.2732637053476927	0.023239160644799185	0.0487044155381124	-0.6332561851549561	NA	NA	NA	NA	NA
Vasc.VLMC	ENSG00000182606	TRAK1	-2.273353263393106	0.023233745112995852	0.048700068000341504	-0.4916038611049747	0.4293937599937976	1285	0.9611671558258232	Astro.1	2.238428327043474
Vasc.VLMC	ENSG00000116237	ICMT	-2.2736190278557395	0.02321768092439422	0.0486705129266973	-0.6824417519518655	NA	NA	NA	NA	NA
Vasc.VLMC	ENSG00000160460	SPTBN4	-2.273738838979765	0.023210442075354144	0.0486594547061993	-1.1902318578663855	NA	NA	NA	NA	NA
Vasc.VLMC	ENSG00000155858	LSM11	-2.2739005882495187	0.023200672485902036	0.048643088603151904	-0.8513440312695756	NA	NA	NA	NA	NA
Vasc.VLMC	ENSG00000287636	ENSG00000287636	-2.2740355955047913	0.02319252084159794	0.048630112240209585	-0.54991063318805955	NA	NA	NA	NA	NA
Vasc.VLMC	ENSG00000137252	HCRTR2	-2.274172728849054	0.023184243375693806	0.04861686983580372	-1.0771901326186717	NA	NA	NA	NA	NA
Vasc.VLMC	ENSG00000140534	TICRR	-2.2742836142999443	0.023177552130094276	0.04860695174202236	-0.46010307965703456	NA	NA	NA	NA	NA
Vasc.VLMC	ENSG00000124818	OPN5	-2.274824204727624	0.02314495491694749	0.04855091702716997	-0.4518429797028262	NA	NA	NA	NA	NA
Vasc.VLMC	ENSG00000100614	PPM1A	-2.2748637244065835	0.023142573473610976	0.04855003138131392	-0.41373035458072016	NA	NA	NA	NA	NA
Vasc.VLMC	ENSG00000287893	ENSG00000287893	-2.274912020683383	0.02313966344464369	0.048548036589473424	-0.9108611030876209	NA	NA	NA	NA	NA
Vasc.VLMC	ENSG00000259172	SNRPA1-DT	-2.275121483008474	0.023127046249415414	0.048525673671508375	-0.4550649194819465	NA	NA	NA	NA	NA
Vasc.VLMC	ENSG00000237567	LINC02836	-2.275528310986917	0.023102557612206823	0.04848250149309664	-0.3558441441588437	NA	NA	NA	NA	NA
Vasc.VLMC	ENSG00000096063	SRPK1	-2.275685953377967	0.023093074537959737	0.0484667050944899	-0.6008627160711569	NA	NA	NA	NA	NA
Vasc.VLMC	ENSG00000233290	ENSG00000233290	-2.2757356699258464	0.0230900845110635	0.048465907589405985	-1.1556419910473283	NA	NA	NA	NA	NA
Vasc.VLMC	ENSG00000277695	ENSG00000277695	-2.2761276868621207	0.023066519825241914	0.04842327696285112	-0.27813129776887935	NA	NA	NA	NA	NA
Vasc.VLMC	ENSG00000084774	CAD	-2.276176355670352	0.02306359573547263	0.048421240559604485	-0.5901214875248414	NA	NA	NA	NA	NA
Vasc.VLMC	ENSG00000169403	PTAFR	-2.2762278464396863	0.02306050244938854	0.04841884855921438	-1.126543867274748	NA	NA	NA	NA	NA
Vasc.VLMC	ENSG00000083093	PALB2	-2.2765145318441937	0.02304328654303435	0.04839090174037214	-0.5980414184363406	NA	NA	NA	NA	NA
Vasc.VLMC	ENSG00000272070	ENSG00000272070	-2.276678736610956	0.02303343082707384	0.04837430425416474	-0.6095547952927588	NA	NA	NA	NA	NA
Vasc.VLMC	ENSG00000160298	C21orf58	-2.2772326316291394	0.02300021259827062	0.048308634360497205	-0.6695588340769341	NA	NA	NA	NA	NA
Vasc.VLMC	ENSG00000240747	KRBOX1	-2.2772629189823994	0.022998397405488154	0.048308634360497205	-0.5035685286045554	NA	NA	NA	NA	NA
Vasc.VLMC	ENSG00000167653	PSCA	-2.27726834772206	0.022998072061440007	0.048308634360497205	-0.4163733742262297	NA	NA	NA	NA	NA
Vasc.VLMC	ENSG00000271717	ENSG00000271717	-2.277289881244799	0.022996781598129835	0.048308634360497205	-0.7596763779865341	NA	NA	NA	NA	NA
Vasc.VLMC	ENSG00000284735	ENSG00000284735	-2.2776829880788623	0.022973234518264312	0.04826833570990246	-0.6013666328582641	NA	NA	NA	NA	NA
Vasc.VLMC	ENSG00000272732	ENSG00000272732	-2.2778755413688407	0.02296170824142143	0.048249049753495594	-0.6332827438982322	NA	NA	NA	NA	NA
Vasc.VLMC	ENSG00000287826	ENSG00000287826	-2.2778807881722014	0.022961394237195662	0.048249049753495594	-0.7218166452062945	NA	NA	NA	NA	NA
Vasc.VLMC	ENSG00000228737	ENSG00000228737	-2.277950129307716	0.022957244745243823	0.048249049753495594	-0.49286824089508396	NA	NA	NA	NA	NA
Vasc.VLMC	ENSG00000173391	OLR1	-2.2785642370958645	0.02292052395263623	0.04817801200664397	-1.4016750214795857	NA	NA	NA	NA	NA
Vasc.VLMC	ENSG00000291100	ENSG00000291100	-2.2789474368409754	0.02289763629106609	0.04813398602753798	-0.5137961007049748	NA	NA	NA	NA	NA
Vasc.VLMC	ENSG00000260042	ENSG00000260042	-2.2789760419479643	0.0228959285700773	0.04813398602753798	-0.7221575036847986	NA	NA	NA	NA	NA
Vasc.VLMC	ENSG00000271032	ENSG00000271032	-2.279102711451388	0.022888367749820757	0.048126750347098714	-0.29539653826499057	NA	NA	NA	NA	NA
Vasc.VLMC	ENSG00000197070	ARRDC1	-2.279265127882356	0.02287867639741976	0.048110454949767616	-0.6786740858389273	NA	NA	NA	NA	NA
Vasc.VLMC	ENSG00000254420	ENSG00000254420	-2.279442408265672	0.022868102192163044	0.048092300120665385	-0.7804703539185348	NA	NA	NA	NA	NA
Vasc.VLMC	ENSG00000213413	PVRIG	-2.279633604570265	0.022856702713616703	0.04807648699120804	-0.43821814152486016	NA	NA	NA	NA	NA
Vasc.VLMC	ENSG00000146701	MDH2	-2.2797208778510547	0.02285150096250025	0.04807370692340234	-0.6484422940481774	NA	NA	NA	NA	NA
Vasc.VLMC	ENSG00000133561	GIMAP6	-2.2798985233605435	0.02284091593600112	0.048055518500094055	-0.7177313344516809	NA	NA	NA	NA	NA
Vasc.VLMC	ENSG00000131779	PEX11B	-2.280116757831315	0.022827918252373063	0.0480322505131871	-0.6029925070519826	NA	NA	NA	NA	NA
Vasc.VLMC	ENSG00000169994	MYO7B	-2.2801759595974755	0.022824393403263497	0.04802891206970698	-0.5388328612424433	NA	NA	NA	NA	NA
Vasc.VLMC	ENSG00000287684	ENSG00000287684	-2.2802524938197517	0.022819837288686622	0.048023402803707385	-1.5240899577172156	NA	NA	NA	NA	NA
Vasc.VLMC	ENSG00000163710	PCOLCE2	-2.280607290781858	0.022798726412886036	0.04798305083330355	-1.0492783309561602	NA	NA	NA	NA	NA
Vasc.VLMC	ENSG00000150676	CCDC83	-2.281418970186684	0.022750494349930952	0.047889674650975954	-0.3913752871943523	NA	NA	NA	NA	NA
Vasc.VLMC	ENSG00000143224	PPOX	-2.2815860795897573	0.02274057531352254	0.04787286180180856	-0.6645871775401391	NA	NA	NA	NA	NA
Vasc.VLMC	ENSG00000134444	RELCH	-2.281845745518037	0.022725169909911695	0.04785262664578618	-0.35240749633777935	0.5509044084239633	1078	1.044090901234949	Excit.L2	1.8952306158193617
Vasc.VLMC	ENSG00000155011	DKK2	-2.281877862075045	0.022723265137156615	0.04785262664578618	-1.1133090401348724	NA	NA	NA	NA	NA
Vasc.VLMC	ENSG00000143727	ACP1	-2.282320493086399	0.022697027673039594	0.04780149122368869	-0.5600050917358402	NA	NA	NA	NA	NA
Vasc.VLMC	ENSG00000106789	CORO2A	-2.2823913800408717	0.022692828217502528	0.04779670915679665	-0.896491446558083	NA	NA	NA	NA	NA
Vasc.VLMC	ENSG00000110619	CARS1	-2.2824606505781193	0.0226887251744321	0.0477921293626681	-0.48247836572153757	NA	NA	NA	NA	NA
Vasc.VLMC	ENSG00000177889	UBE2N	-2.2824799099475346	0.02268758451524152	0.0477921293626681	-0.4472868908374502	NA	NA	NA	NA	NA
Vasc.VLMC	ENSG00000270061	ENSG00000270061	-2.2827873733049846	0.022669381387916073	0.04776356353988268	-0.43478888773224716	NA	NA	NA	NA	NA
Vasc.VLMC	ENSG00000289347	ENSG00000289347	-2.283172614311211	0.02264659143994558	0.047719603391313904	-0.4073431281907522	NA	NA	NA	NA	NA
Vasc.VLMC	ENSG00000290791	ENSG00000290791	-2.283291235109815	0.02263957813065888	0.047708882224485674	-0.6729759013360541	NA	NA	NA	NA	NA
Vasc.VLMC	ENSG00000224384	ENSG00000224384	-2.2836176027126407	0.022620291802030214	0.04767634863096953	-0.30374494499999777	NA	NA	NA	NA	NA
Vasc.VLMC	ENSG00000172301	COPRS	-2.2837440554166673	0.022612823065947394	0.047664661072999014	-0.7183092424481623	NA	NA	NA	NA	NA
Vasc.VLMC	ENSG00000144619	CNTN4	-2.2839486592585847	0.022600742998784663	0.04764730402500288	-1.4897685602683257	NA	NA	NA	NA	NA
Vasc.VLMC	ENSG00000258919	ENSG00000258919	-2.284140815437304	0.02258940297313657	0.04762744879386746	-0.31054082020732343	NA	NA	NA	NA	NA
Vasc.VLMC	ENSG00000206187	LINC02346	-2.284177262244913	0.02258725263723667	0.04762696735455451	-1.0181653079290374	NA	NA	NA	NA	NA
Vasc.VLMC	ENSG00000267458	ENSG00000267458	-2.284308967598394	0.022579483599792786	0.04761868966832896	-0.4989671265231958	NA	NA	NA	NA	NA
Vasc.VLMC	ENSG00000184162	NR2C2AP	-2.284500365888024	0.022568197541281854	0.047598939064853546	-0.5375106899308362	NA	NA	NA	NA	NA
Vasc.VLMC	ENSG00000169710	FASN	-2.286075507528411	0.022475503554910087	0.04741554385243248	-0.7883566402579016	NA	NA	NA	NA	NA
Vasc.VLMC	ENSG00000166819	PLIN1	-2.2861397247049937	0.022471731543491726	0.04741162261794167	-0.6881248225557333	NA	NA	NA	NA	NA
Vasc.VLMC	ENSG00000287020	ENSG00000287020	-2.2866212206585375	0.02244346681857078	0.047356020756487045	-0.40061047092128194	NA	NA	NA	NA	NA
Vasc.VLMC	ENSG00000241098	LINC01994	-2.287322802595246	0.02240233804469992	0.04728937190115547	-0.6647741085978465	NA	NA	NA	NA	NA
Vasc.VLMC	ENSG00000258754	LINC01579	-2.2875307188200797	0.02239016200494175	0.047267695900703406	-0.8631956300856928	NA	NA	NA	NA	NA
Vasc.VLMC	ENSG00000179133	C10orf67	-2.287558758151105	0.02238852039999923	0.047267695900703406	-0.8646699757013033	NA	NA	NA	NA	NA
Vasc.VLMC	ENSG00000168461	RAB31	-2.2876625336937324	0.02238244561604232	0.04725945827927136	-1.132113300636103	NA	NA	NA	NA	NA
Vasc.VLMC	ENSG00000157426	AASDH	-2.2880083853069437	0.022362210612073444	0.04722880584395977	-0.5338550428123237	NA	NA	NA	NA	NA
Vasc.VLMC	ENSG00000287697	ENSG00000287697	-2.288039722411429	0.02236037793559893	0.04722880584395977	-0.4739107909097335	NA	NA	NA	NA	NA
Vasc.VLMC	ENSG00000271955	ENSG00000271955	-2.288221260066417	0.022349763708427842	0.047210565569417946	-0.7776826906007499	NA	NA	NA	NA	NA
Vasc.VLMC	ENSG00000250129	ENSG00000250129	-2.288256992348328	0.02234767501383132	0.04721017790645696	-0.3239599823308692	NA	NA	NA	NA	NA
Vasc.VLMC	ENSG00000284634	ENSG00000284634	-2.288464693648691	0.022335537408823988	0.047188559722965165	-1.0274032744497625	NA	NA	NA	NA	NA
Vasc.VLMC	ENSG00000160051	IQCC	-2.2885512008832936	0.022330483810992195	0.04718190559655411	-0.5069870793828443	NA	NA	NA	NA	NA
Vasc.VLMC	ENSG00000082515	MRPL22	-2.2885657427175947	0.022329634400829967	0.04718190559655411	-0.6204235809988486	NA	NA	NA	NA	NA
Vasc.VLMC	ENSG00000116604	MEF2D	-2.2886374638218046	0.02232544547611701	0.0471793057221712	-0.45814635732623377	NA	NA	NA	NA	NA
Vasc.VLMC	ENSG00000152380	FAM151B	-2.288653443880644	0.02232451224206837	0.0471793057221712	-0.6947191003428159	NA	NA	NA	NA	NA
Vasc.VLMC	ENSG00000198626	RYR2	-2.2892361651206152	0.022290504572260395	0.0471135024991993	-1.396438528482471	NA	NA	NA	NA	NA
Vasc.VLMC	ENSG00000142224	IL19	-2.2892530350502533	0.02228952071387018	0.0471135024991993	-0.40473430432291657	NA	NA	NA	NA	NA
Vasc.VLMC	ENSG00000111339	ART4	-2.2893173768983206	0.022285768628883814	0.04711152931442935	-0.4127130153701261	NA	NA	NA	NA	NA
Vasc.VLMC	ENSG00000143870	PDIA6	-2.289616795965047	0.022268315287504968	0.047078649673609176	-0.4637616779218366	NA	NA	NA	NA	NA
Vasc.VLMC	ENSG00000165283	STOML2	-2.2897605331685704	0.02225994097821701	0.047068976656729884	-0.6532704367211085	NA	NA	NA	NA	NA
Vasc.VLMC	ENSG00000261195	ENSG00000261195	-2.2898540161690244	0.02225449601390534	0.047061479025821334	-0.7096997746591656	NA	NA	NA	NA	NA
Vasc.VLMC	ENSG00000236699	ARHGEF38	-2.2905315430411406	0.02221506778154165	0.046982109723188704	-0.5891263820934213	NA	NA	NA	NA	NA
Vasc.VLMC	ENSG00000264260	LINC01893	-2.2907286524718913	0.022203608559457837	0.04696188290400864	-0.396107867310436	NA	NA	NA	NA	NA
Vasc.VLMC	ENSG00000259954	IL21R-AS1	-2.2915251541525414	0.02215735528803722	0.04688006011249678	-0.42074133309059547	NA	NA	NA	NA	NA
Vasc.VLMC	ENSG00000171097	KYAT1	-2.2918627567162133	0.022137775871912888	0.046842633942959726	-0.6589489051893699	NA	NA	NA	NA	NA
Vasc.VLMC	ENSG00000182400	TRAPPC6B	-2.2919960004166082	0.022130052491443165	0.046830290413147874	-0.48161694169503616	NA	NA	NA	NA	NA
Vasc.VLMC	ENSG00000112763	BTN2A1	-2.292378299390632	0.022107905819696863	0.04678742046392419	-0.5842192985085105	NA	NA	NA	NA	NA
Vasc.VLMC	ENSG00000259823	LYPD8	-2.2924826606209057	0.02210186350443195	0.04677862808676321	-0.4614003422199946	NA	NA	NA	NA	NA
Vasc.VLMC	ENSG00000138081	FBXO11	-2.292758716171351	0.02208588735294482	0.04674880743196145	-0.24639068623127133	0.6120541525646116	931	1.4250545167713193	Micro.3	2.3283144323097837
Vasc.VLMC	ENSG00000289421	ENSG00000289421	-2.292903686154202	0.02207750154100573	0.046735049392287883	-0.797603359790905	NA	NA	NA	NA	NA
Vasc.VLMC	ENSG00000131148	EMC8	-2.2929957678430375	0.022072176501670558	0.04672776879208854	-0.5813937216488942	NA	NA	NA	NA	NA
Vasc.VLMC	ENSG00000290899	ENSG00000290899	-2.2930001120693846	0.022071925304815856	0.04672776879208854	-0.5636962999409922	NA	NA	NA	NA	NA
Vasc.VLMC	ENSG00000155561	NUP205	-2.2933054885302133	0.022054273715979844	0.046697846935143165	-0.3818440153985874	NA	NA	NA	NA	NA
Vasc.VLMC	ENSG00000163599	CTLA4	-2.293677879087951	0.02203276517572974	0.046660278698793516	-0.6791624438880949	NA	NA	NA	NA	NA
Vasc.VLMC	ENSG00000251260	WDFY3-AS1	-2.293799324195532	0.022025754700445536	0.046649418929661575	-0.5932019229941872	NA	NA	NA	NA	NA
Vasc.VLMC	ENSG00000249961	TERB1	-2.293913599200933	0.022019159897590467	0.04663943775214051	-0.6083729327676944	NA	NA	NA	NA	NA
Vasc.VLMC	ENSG00000249419	ENSG00000249419	-2.2939775804395692	0.022015468295995235	0.04663560475079175	-0.44296761516807154	NA	NA	NA	NA	NA
Vasc.VLMC	ENSG00000130300	PLVAP	-2.2944448891341662	0.021988521780716447	0.046582505747298754	-0.9086516026153777	NA	NA	NA	NA	NA
Vasc.VLMC	ENSG00000198792	TMEM184B	-2.2945990064989896	0.021979641184467054	0.046567673439730985	-0.6732976318849142	NA	NA	NA	NA	NA
Vasc.VLMC	ENSG00000285533	RELA-DT	-2.294802513246817	0.021967919446961304	0.04654681863152639	-0.660667495292943	NA	NA	NA	NA	NA
Vasc.VLMC	ENSG00000197584	KCNMB2	-2.294960763475528	0.021958808194421663	0.04653547139808165	-1.646020700126785	NA	NA	NA	NA	NA
Vasc.VLMC	ENSG00000285730	ENSG00000285730	-2.294962196575674	0.021958725698768413	0.04653547139808165	-0.5860712671025726	NA	NA	NA	NA	NA
Vasc.VLMC	ENSG00000285808	LINC02797	-2.295125949188174	0.021949301144440308	0.04652328135824402	-0.55824859642837	NA	NA	NA	NA	NA
Vasc.VLMC	ENSG00000243305	ENSG00000243305	-2.295228227579867	0.021943416442115168	0.046514786949154306	-0.552590934904575	NA	NA	NA	NA	NA
Vasc.VLMC	ENSG00000261916	ENSG00000261916	-2.2955204757599916	0.021926609190705285	0.04648313591801497	-0.6114564494374108	NA	NA	NA	NA	NA
Vasc.VLMC	ENSG00000172889	EGFL7	-2.296656704395086	0.02186137100650986	0.0463527657689154	-0.9506778029394014	NA	NA	NA	NA	NA
Vasc.VLMC	ENSG00000196358	NTNG2	-2.2966568323649796	0.021861363668474403	0.0463527657689154	-1.0116855050294515	NA	NA	NA	NA	NA
Vasc.VLMC	ENSG00000232560	LINC01549	-2.2966568979683295	0.02186135990665522	0.0463527657689154	-0.6152481031367134	NA	NA	NA	NA	NA
Vasc.VLMC	ENSG00000166896	ATP23	-2.2967544412831242	0.021855767213967148	0.0463527657689154	-0.7347489692882758	NA	NA	NA	NA	NA
Vasc.VLMC	ENSG00000163900	TMEM41A	-2.29682479340751	0.02185173431527817	0.0463481962109555	-0.6766394766215688	NA	NA	NA	NA	NA
Vasc.VLMC	ENSG00000276462	LINC03025	-2.2968800234995093	0.021848568733649362	0.04634544882895319	-0.6146260203508873	NA	NA	NA	NA	NA
Vasc.VLMC	ENSG00000225882	LINC01456	-2.2969598562237694	0.02184399372788177	0.04633971103303744	-0.34900737049670805	NA	NA	NA	NA	NA
Vasc.VLMC	ENSG00000291026	ENSG00000291026	-2.297023867264372	0.021840326024821284	0.04633589716567393	-0.30355072696485985	NA	NA	NA	NA	NA
Vasc.VLMC	ENSG00000204315	FKBPL	-2.2970591394749573	0.021838305227929976	0.04633557697988739	-0.34720760813002965	NA	NA	NA	NA	NA
Vasc.VLMC	ENSG00000205423	CNEP1R1	-2.297206609566066	0.021829858214139724	0.04632162070100893	-0.6186281921861647	NA	NA	NA	NA	NA
Vasc.VLMC	ENSG00000285718	ENSG00000285718	-2.297284635432716	0.021825390083231293	0.04632007247880023	-0.5655174156261727	NA	NA	NA	NA	NA
Vasc.VLMC	ENSG00000290410	ENSG00000290410	-2.2974997671744406	0.021813074748690223	0.04630444657207394	-0.9953173645663245	NA	NA	NA	NA	NA
Vasc.VLMC	ENSG00000163823	CCR1	-2.297503856065082	0.02181284073657071	0.04630444657207394	-0.9346495563804686	NA	NA	NA	NA	NA
Vasc.VLMC	ENSG00000260942	CAPN10-DT	-2.2977212120625854	0.02180040434136092	0.04629083286880237	-0.6364277488801318	NA	NA	NA	NA	NA
Vasc.VLMC	ENSG00000246422	DIAPH1-AS1	-2.298034520921644	0.021782488714414107	0.04625675467847986	-0.4569087845268976	NA	NA	NA	NA	NA
Vasc.VLMC	ENSG00000180525	DIP2C-AS1	-2.298232618484788	0.021771167723404823	0.04623667605296294	-0.6133028830305418	NA	NA	NA	NA	NA
Vasc.VLMC	ENSG00000281538	ENSG00000281538	-2.2982650318978366	0.021769315831780267	0.04623667605296294	-0.6146476155116838	NA	NA	NA	NA	NA
Vasc.VLMC	ENSG00000272909	ENSG00000272909	-2.2984049806349933	0.02176132164731313	0.04622765112905438	-0.5133282854053458	NA	NA	NA	NA	NA
Vasc.VLMC	ENSG00000171161	ZNF672	-2.298553234255922	0.021752855860760482	0.04621362896344691	-0.6341410354878662	NA	NA	NA	NA	NA
Vasc.VLMC	ENSG00000163806	SPDYA	-2.298570910971953	0.021751846651674647	0.04621362896344691	-0.7590334238692499	NA	NA	NA	NA	NA
Vasc.VLMC	ENSG00000142405	NLRP12	-2.2987261063887834	0.02174298789911431	0.04620058653233173	-0.4226331722318895	NA	NA	NA	NA	NA
Vasc.VLMC	ENSG00000261600	ENSG00000261600	-2.298987909560991	0.02172805096741462	0.046176766978776526	-0.45564428031019244	NA	NA	NA	NA	NA
Vasc.VLMC	ENSG00000291231	ENSG00000291231	-2.2990377784937075	0.021725206757225703	0.04617468251514306	-0.7677816964334583	NA	NA	NA	NA	NA
Vasc.VLMC	ENSG00000235958	UBOX5-AS1	-2.2991446658807373	0.021719111666444243	0.04616568769038328	-0.7010142215907476	NA	NA	NA	NA	NA
Vasc.VLMC	ENSG00000260796	ENSG00000260796	-2.2993341020419886	0.021708313019427394	0.0461466926843451	-0.4203577359134532	NA	NA	NA	NA	NA
Vasc.VLMC	ENSG00000236188	PRKX-AS1	-2.299754399212978	0.02168437104848021	0.046099752452071006	-0.49265053358693706	NA	NA	NA	NA	NA
Vasc.VLMC	ENSG00000139625	MAP3K12	-2.299756986484173	0.021684223737481263	0.046099752452071006	-0.6910653746183145	NA	NA	NA	NA	NA
Vasc.VLMC	ENSG00000009724	MASP2	-2.3004804407807606	0.02164306676383317	0.046023787385890844	-0.45250443176190913	NA	NA	NA	NA	NA
Vasc.VLMC	ENSG00000022556	NLRP2	-2.3005867704332807	0.021637023464341366	0.04601488512241496	-0.6077522821212319	NA	NA	NA	NA	NA
Vasc.VLMC	ENSG00000167483	NIBAN3	-2.300881412010624	0.021620285047872747	0.04598323435638887	-0.5585932410383903	NA	NA	NA	NA	NA
Vasc.VLMC	ENSG00000174837	ADGRE1	-2.3009799558153525	0.021614689351727202	0.04597922586795434	-0.4574723007361685	NA	NA	NA	NA	NA
Vasc.VLMC	ENSG00000147955	SIGMAR1	-2.301014411985705	0.02161273309586301	0.045979011514035495	-0.684822736683015	NA	NA	NA	NA	NA
Vasc.VLMC	ENSG00000001629	ANKIB1	-2.3012590661303576	0.02159884724762463	0.04595341588358705	-0.4242100246175326	0.438252121693447	1270	1.4283574275863142	Oligo.2	3.259213947594841
Vasc.VLMC	ENSG00000244607	CCDC13	-2.3018043492415505	0.02156792657209861	0.04589551055874654	-0.7452364272896973	NA	NA	NA	NA	NA
Vasc.VLMC	ENSG00000166908	PIP4K2C	-2.301820932768932	0.021566986796221235	0.04589551055874654	-0.7507067354704137	NA	NA	NA	NA	NA
Vasc.VLMC	ENSG00000132437	DDC	-2.302154668127645	0.021548081855743303	0.04586115849740781	-0.43139167531837735	NA	NA	NA	NA	NA
Vasc.VLMC	ENSG00000261663	ECI1-AS1	-2.302178379345516	0.021546739248184055	0.04586115849740781	-0.3452603536435196	NA	NA	NA	NA	NA
Vasc.VLMC	ENSG00000172432	GTPBP2	-2.3021798785270904	0.0215466543620181	0.04586115849740781	-0.5812773253368467	NA	NA	NA	NA	NA
Vasc.VLMC	ENSG00000180712	LINC02363	-2.302472222821008	0.02153010691154366	0.045838069706607774	-0.49029295707288867	NA	NA	NA	NA	NA
Vasc.VLMC	ENSG00000168556	ING2	-2.3027208608701857	0.02151604207038279	0.04581264156247513	-0.710460676741804	NA	NA	NA	NA	NA
Vasc.VLMC	ENSG00000262967	ENSG00000262967	-2.3029108504094857	0.02150530023184108	0.04579370454112073	-0.5844753949383142	NA	NA	NA	NA	NA
Vasc.VLMC	ENSG00000113141	IK	-2.3034069301590776	0.021477274372316717	0.04574581906016918	-0.5684685544645648	NA	NA	NA	NA	NA
Vasc.VLMC	ENSG00000121073	SLC35B1	-2.3038248821190166	0.021453687044329862	0.04570343577703696	-0.6425272676618664	NA	NA	NA	NA	NA
Vasc.VLMC	ENSG00000236318	LINC02888	-2.30415433603278	0.02143511007436306	0.04567171346884924	-0.8542206763567743	NA	NA	NA	NA	NA
Vasc.VLMC	ENSG00000171055	FEZ2	-2.304363664230433	0.021423313942568814	0.045650504729284995	-0.4764174115218562	NA	NA	NA	NA	NA
Vasc.VLMC	ENSG00000165457	FOLR2	-2.3045926447915566	0.021410416838882413	0.04563087032489087	-0.8500636340023884	NA	NA	NA	NA	NA
Vasc.VLMC	ENSG00000258312	ENSG00000258312	-2.3049537861389022	0.021390089672399058	0.04559146930002139	-0.8038492807688248	NA	NA	NA	NA	NA
Vasc.VLMC	ENSG00000251620	STPG2-AS1	-2.3049548583795056	0.021390029345441344	0.04559146930002139	-0.6708235747489365	NA	NA	NA	NA	NA
Vasc.VLMC	ENSG00000251138	LINC02882	-2.3050954187137433	0.02138212235166204	0.04558232896371175	-1.4440934383826236	NA	NA	NA	NA	NA
Vasc.VLMC	ENSG00000157766	ACAN	-2.305242902816	0.021373828613599367	0.045568568617826065	-0.7445800187173998	NA	NA	NA	NA	NA
Vasc.VLMC	ENSG00000168958	MFF	-2.305521297429242	0.021358180797262934	0.045546963868861916	-0.4301766781402069	NA	NA	NA	NA	NA
Vasc.VLMC	ENSG00000264016	ENSG00000264016	-2.3055933136500486	0.02135413458535572	0.04554225449910618	-0.6450554854766898	NA	NA	NA	NA	NA
Vasc.VLMC	ENSG00000146054	TRIM7	-2.3062414183250772	0.02131775107446295	0.04547640079417974	-0.5237039793928404	NA	NA	NA	NA	NA
Vasc.VLMC	ENSG00000129055	ANAPC13	-2.3067652408923514	0.021288384081039335	0.04541766315352172	-0.7014136060364391	NA	NA	NA	NA	NA
Vasc.VLMC	ENSG00000160813	PPP1R35	-2.307131484762194	0.02126787237071097	0.04537780931171154	-0.613668873862722	NA	NA	NA	NA	NA
Vasc.VLMC	ENSG00000152219	ARL14EP	-2.3071340420781916	0.021267729207313037	0.04537780931171154	-0.5547638970601048	NA	NA	NA	NA	NA
Vasc.VLMC	ENSG00000171777	RASGRP4	-2.3075617812860734	0.021243795383083464	0.04533424471174718	-0.7142356404565748	NA	NA	NA	NA	NA
Vasc.VLMC	ENSG00000273855	ENSG00000273855	-2.3077732131290776	0.021231973554897615	0.04531291918787037	-0.5361307626500323	NA	NA	NA	NA	NA
Vasc.VLMC	ENSG00000181004	BBS12	-2.3078935730897308	0.02122524640990065	0.04530246391363808	-0.6301444399144194	NA	NA	NA	NA	NA
Vasc.VLMC	ENSG00000285934	ENSG00000285934	-2.3081100419003127	0.02121315223996649	0.04528055065090616	-0.3853307518204743	NA	NA	NA	NA	NA
Vasc.VLMC	ENSG00000237328	RAI1-AS1	-2.3084154940290915	0.021196096776525324	0.04524804256739297	-0.42675886955094705	NA	NA	NA	NA	NA
Vasc.VLMC	ENSG00000227068	ENSG00000227068	-2.309037918680881	0.021161379614620474	0.04517782259414968	-0.3354679924357318	NA	NA	NA	NA	NA
Vasc.VLMC	ENSG00000100711	ZFYVE21	-2.3094576776020257	0.021137994621639972	0.045131785862850125	-0.7336218126841398	NA	NA	NA	NA	NA
Vasc.VLMC	ENSG00000234210	ENSG00000234210	-2.3096808511308025	0.021125570689673284	0.04510914620336958	-0.36482883704230396	NA	NA	NA	NA	NA
Vasc.VLMC	ENSG00000010404	IDS	-2.3097249816425234	0.021123114726174563	0.04510778894472645	-0.6520557340632935	NA	NA	NA	NA	NA
Vasc.VLMC	ENSG00000197992	CLEC9A	-2.3098997436796043	0.021113391267558568	0.045090910592958826	-1.0645782328920386	NA	NA	NA	NA	NA
Vasc.VLMC	ENSG00000102309	PIN4	-2.3100226834062103	0.02110655345348845	0.04508019260277916	-0.5439105407452811	NA	NA	NA	NA	NA
Vasc.VLMC	ENSG00000228680	ENSG00000228680	-2.3104020092850135	0.021085467815196768	0.045042921763842746	-0.365893564395511	NA	NA	NA	NA	NA
Vasc.VLMC	ENSG00000129354	AP1M2	-2.3105538016792737	0.02107703526235384	0.045028789878535064	-0.31796955575001373	NA	NA	NA	NA	NA
Vasc.VLMC	ENSG00000175445	LPL	-2.310647737791249	0.021071818285296744	0.04502152587598321	-0.899602126926639	NA	NA	NA	NA	NA
Vasc.VLMC	ENSG00000146066	HIGD2A	-2.3110674337571795	0.02104852318238611	0.0449795105604974	-0.6385543639103746	NA	NA	NA	NA	NA
Vasc.VLMC	ENSG00000164484	TMEM200A	-2.311071312238052	0.021048308013280823	0.0449795105604974	-0.9763372510039383	NA	NA	NA	NA	NA
Vasc.VLMC	ENSG00000203724	C1orf53	-2.3111464059816775	0.021044142365277754	0.0449795105604974	-0.5005373465122612	NA	NA	NA	NA	NA
Vasc.VLMC	ENSG00000228789	HCG22	-2.311382555992952	0.021031047190024584	0.04495767334099458	-1.0661089855391666	NA	NA	NA	NA	NA
Vasc.VLMC	ENSG00000140740	UQCRC2	-2.311406281618046	0.02102973193132859	0.04495767334099458	-0.3976067360935944	NA	NA	NA	NA	NA
Vasc.VLMC	ENSG00000282881	TMEM275	-2.3114691210001213	0.021026248701113276	0.04495517194250103	-0.6554272473431131	NA	NA	NA	NA	NA
Vasc.VLMC	ENSG00000233791	BTG2-DT	-2.312146719147524	0.02098872094613348	0.04488655433202621	-0.300648149842874	NA	NA	NA	NA	NA
Vasc.VLMC	ENSG00000224940	PRRT4	-2.312331923654214	0.020978473851473733	0.044868512173271105	-0.704773279681783	NA	NA	NA	NA	NA
Vasc.VLMC	ENSG00000270049	ATP6V0D1-DT	-2.3123718754706837	0.02097626394852654	0.04486765823431055	-0.4766722686637387	NA	NA	NA	NA	NA
Vasc.VLMC	ENSG00000099625	CBARP	-2.312699067103455	0.020958173248460103	0.0448328326223102	-0.9484790323661324	NA	NA	NA	NA	NA
Vasc.VLMC	ENSG00000115756	HPCAL1	-2.312796571623928	0.020952784776215476	0.044825175408324223	-0.6958842686295967	NA	NA	NA	NA	NA
Vasc.VLMC	ENSG00000165714	BORCS5	-2.3132498364840743	0.020927751502712477	0.04477548629228244	-0.4536255726679404	NA	NA	NA	NA	NA
Vasc.VLMC	ENSG00000144791	LIMD1	-2.3134320710935294	0.02091769426482426	0.044757832992172106	-0.9259723154829502	NA	NA	NA	NA	NA
Vasc.VLMC	ENSG00000168748	CA7	-2.3138993940848747	0.020891922732910143	0.044710410684991216	-0.713674770948665	NA	NA	NA	NA	NA
Vasc.VLMC	ENSG00000287737	ENSG00000287737	-2.313956977941164	0.020888749066174685	0.044707479863517766	-0.6294005461124932	NA	NA	NA	NA	NA
Vasc.VLMC	ENSG00000185262	UBALD2	-2.3140258575112016	0.020884953402219013	0.04470321718122028	-0.6232947255375484	NA	NA	NA	NA	NA
Vasc.VLMC	ENSG00000287245	ENSG00000287245	-2.314043742316104	0.020883967944168483	0.04470321718122028	-0.47739176290942437	NA	NA	NA	NA	NA
Vasc.VLMC	ENSG00000286147	ENSG00000286147	-2.314105058606713	0.020880589706519345	0.04470159938898915	-0.6311341205390574	NA	NA	NA	NA	NA
Vasc.VLMC	ENSG00000180611	MB21D2	-2.3147009020386853	0.020847786385572505	0.04463522953468867	-0.7316818296635685	NA	NA	NA	NA	NA
Vasc.VLMC	ENSG00000246877	DNM1P35	-2.3147264301680845	0.020846381975987552	0.04463522953468867	-0.5980450808413035	NA	NA	NA	NA	NA
Vasc.VLMC	ENSG00000158106	RHPN1	-2.314740502588834	0.020845607828350567	0.04463522953468867	-1.0037624058171846	NA	NA	NA	NA	NA
Vasc.VLMC	ENSG00000136715	SAP130	-2.315293108426192	0.020815227885126453	0.044580928867193906	-0.4096121727624463	NA	NA	NA	NA	NA
Vasc.VLMC	ENSG00000253567	ENSG00000253567	-2.315386460872477	0.020810099578927918	0.044573797870674545	-0.5340949922269538	NA	NA	NA	NA	NA
Vasc.VLMC	ENSG00000134717	BTF3L4	-2.3159874947019516	0.020777108259386397	0.04451082758429972	-0.41416194973901005	NA	NA	NA	NA	NA
Vasc.VLMC	ENSG00000113924	HGD	-2.3162218393905483	0.02076425723555587	0.044487142858125064	-0.45094705109178435	NA	NA	NA	NA	NA
Vasc.VLMC	ENSG00000227307	ENSG00000227307	-2.316629736978581	0.020741905448622797	0.04444309701832018	-0.3166791773655872	NA	NA	NA	NA	NA
Vasc.VLMC	ENSG00000123415	SMUG1	-2.3172737905418863	0.020706655668799593	0.04437524236554994	-0.6537806937015824	NA	NA	NA	NA	NA
Vasc.VLMC	ENSG00000184489	PTP4A3	-2.3175299111263543	0.020692652443739017	0.044349068288864625	-0.7874474048589264	NA	NA	NA	NA	NA
Vasc.VLMC	ENSG00000253344	ENSG00000253344	-2.317842181974587	0.02067559042817368	0.04431633343224148	-0.591260045965181	NA	NA	NA	NA	NA
Vasc.VLMC	ENSG00000103490	PYCARD	-2.318056673096533	0.020663878070350063	0.044298892515206724	-0.7036218200956884	NA	NA	NA	NA	NA
Vasc.VLMC	ENSG00000204758	RPL26L1-AS1	-2.3191551147564864	0.020603988076345475	0.044178145239408224	-0.4174630902895783	NA	NA	NA	NA	NA
Vasc.VLMC	ENSG00000204314	PRRT1	-2.3198688775700718	0.020565153117234794	0.04409869282148479	-0.8545251844348785	NA	NA	NA	NA	NA
Vasc.VLMC	ENSG00000272662	TIMMDC1-DT	-2.3201943169507055	0.020547467590607497	0.04406458216315481	-0.2907425451497023	NA	NA	NA	NA	NA
Vasc.VLMC	ENSG00000016602	CLCA4	-2.320245896302864	0.020544665806178634	0.04406238693760659	-1.1314444483827946	NA	NA	NA	NA	NA
Vasc.VLMC	ENSG00000230805	ENSG00000230805	-2.3202577392311365	0.020544022546796006	0.04406238693760659	-0.551546792980087	NA	NA	NA	NA	NA
Vasc.VLMC	ENSG00000269967	ENSG00000269967	-2.3206409548376885	0.020523217336227265	0.044027817989066895	-0.6758809550124447	NA	NA	NA	NA	NA
Vasc.VLMC	ENSG00000277149	TYW1B	-2.3209186029414357	0.02050815500523319	0.043999314374863936	-0.46679185795260286	NA	NA	NA	NA	NA
Vasc.VLMC	ENSG00000285016	ENSG00000285016	-2.321345444263144	0.020485017818005782	0.04395649870786346	-0.58340705370991075	NA	NA	NA	NA	NA
Vasc.VLMC	ENSG00000145214	DGKQ	-2.321811888003982	0.020459760035405488	0.0439106923330459	-0.7303635614310072	NA	NA	NA	NA	NA
Vasc.VLMC	ENSG00000289394	ENSG00000289394	-2.3220399397830835	0.02044742100827811	0.043891813287000314	-0.2905543774260855	NA	NA	NA	NA	NA
Vasc.VLMC	ENSG00000205744	DENND1C	-2.3228096015358397	0.02040582547659514	0.04380632030754809	-0.8369125715382773	NA	NA	NA	NA	NA
Vasc.VLMC	ENSG00000290075	ENSG00000290075	-2.324098807800067	0.020336317340017316	0.04366466889226489	-0.4102952891125044	NA	NA	NA	NA	NA
Vasc.VLMC	ENSG00000272702	ENSG00000272702	-2.3242448716450146	0.020328455304223596	0.04365157040196367	-0.44490888829101827	NA	NA	NA	NA	NA
Vasc.VLMC	ENSG00000232234	ENSG00000232234	-2.3244343909961045	0.020318258190059495	0.0436372367784429	-0.5492889999575132	NA	NA	NA	NA	NA
Vasc.VLMC	ENSG00000229672	ENSG00000229672	-2.324800326439549	0.020298581630464763	0.04360253578388668	-0.5529677206736389	NA	NA	NA	NA	NA
Vasc.VLMC	ENSG00000204435	CSNK2B	-2.3250794435769215	0.0202835845370767	0.04357409838134032	-0.6194915780727609	NA	NA	NA	NA	NA
Vasc.VLMC	ENSG00000223695	MYH9-DT	-2.3255135513295744	0.02026027896598239	0.04352780585894257	-0.5218921042575737	NA	NA	NA	NA	NA
Vasc.VLMC	ENSG00000010361	FUZ	-2.325584401008505	0.020256477542033555	0.0435234122510701	-0.6730507783969912	NA	NA	NA	NA	NA
Vasc.VLMC	ENSG00000103249	CLCN7	-2.3256104192939273	0.020255081693136397	0.0435234122510701	-0.49571467686550774	NA	NA	NA	NA	NA
Vasc.VLMC	ENSG00000219607	PPP1R3G	-2.326010366327244	0.020233635603040635	0.04348187409967452	-0.5753816224374214	NA	NA	NA	NA	NA
Vasc.VLMC	ENSG00000143578	CREB3L4	-2.3261722464059917	0.02022496085987227	0.04346700174394058	-0.6372324977932178	NA	NA	NA	NA	NA
Vasc.VLMC	ENSG00000267060	PTGES3L	-2.3262455605157855	0.020221033211989953	0.04346233003669971	-0.666436656649913	NA	NA	NA	NA	NA
Vasc.VLMC	ENSG00000135930	EIF4E2	-2.3263750927451303	0.020214095426912798	0.04345118708179208	-0.514878146008607	NA	NA	NA	NA	NA
Vasc.VLMC	ENSG00000174243	DDX23	-2.326429968761552	0.020211156878403563	0.04344863949395682	-0.6365074249510924	NA	NA	NA	NA	NA
Vasc.VLMC	ENSG00000272905	ENSG00000272905	-2.3268048253350835	0.020191093717267048	0.043413041415520826	-0.4927955271232417	NA	NA	NA	NA	NA
Vasc.VLMC	ENSG00000287619	ENSG00000287619	-2.327422229830677	0.02015808679302074	0.04335566272584265	-0.6669649762985718	NA	NA	NA	NA	NA
Vasc.VLMC	ENSG00000204446	LINC02872	-2.3274382154719047	0.020157232814924802	0.04335566272584265	-0.6394870246280677	NA	NA	NA	NA	NA
Vasc.VLMC	ENSG00000130734	ATG4D	-2.327542965437931	0.020151637689435457	0.04335077540968926	-0.669692358429376	NA	NA	NA	NA	NA
Vasc.VLMC	ENSG00000176912	TYMSOS	-2.327837506160921	0.020135912335054386	0.043320707385192544	-1.1083945808345053	NA	NA	NA	NA	NA
Vasc.VLMC	ENSG00000261394	ENSG00000261394	-2.3283075582469346	0.020110838750272204	0.043274277894385656	-0.33527015828630846	NA	NA	NA	NA	NA
Vasc.VLMC	ENSG00000251301	LINC02384	-2.328770983421828	0.020086145380450622	0.043224896441820794	-0.5236654837905641	NA	NA	NA	NA	NA
Vasc.VLMC	ENSG00000054803	CBLN4	-2.328813467802707	0.02008388294908665	0.043223781438107275	-1.1131316774671882	NA	NA	NA	NA	NA
Vasc.VLMC	ENSG00000169752	NRG4	-2.329178191889781	0.02006446936928636	0.04318575097463007	-1.0949220372873634	NA	NA	NA	NA	NA
Vasc.VLMC	ENSG00000250072	SH3TC2-DT	-2.3292018106472514	0.020063212752826635	0.04318575097463007	-1.328609986316044	NA	NA	NA	NA	NA
Vasc.VLMC	ENSG00000110107	PRPF19	-2.3294546250649852	0.020049766279699125	0.043161602676652276	-0.618246496735393	NA	NA	NA	NA	NA
Vasc.VLMC	ENSG00000103657	HERC1	-2.3295246004091337	0.0200460458843591	0.04315734292045338	-0.3021149249974358	0.5555584148661361	1064	1.7196914496260964	Excit.L5_6_NP	3.0954286779014275
Vasc.VLMC	ENSG00000198964	SGMS1	-2.3297952484164273	0.020031661959656798	0.04313012280478716	-0.4100376229549217	0.6181887881435312	916	1.839069379311107	Vasc.Endo	2.974931630245147
Vasc.VLMC	ENSG00000197332	ENSG00000197332	-2.3299215508851536	0.02002495254641669	0.0431194233663717	-0.6899629509271105	NA	NA	NA	NA	NA
Vasc.VLMC	ENSG00000230133	LINC01721	-2.3301731034402495	0.020011595477190256	0.04309440652861515	-0.5391636511294393	NA	NA	NA	NA	NA
Vasc.VLMC	ENSG00000237357	FAM88E	-2.3306180220496455	0.019987990026822222	0.04304731382449632	-0.47928132831257236	NA	NA	NA	NA	NA
Vasc.VLMC	ENSG00000198301	SDAD1	-2.3306500029982256	0.01998629419471331	0.04304731382449632	-0.45448812506621195	NA	NA	NA	NA	NA
Vasc.VLMC	ENSG00000235628	TNR-IT1	-2.3308345829689197	0.019976509055495816	0.043030067315297835	-0.4184558118837428	NA	NA	NA	NA	NA
Vasc.VLMC	ENSG00000171045	TSNARE1	-2.33157811174075	0.019937134766730893	0.04294898717896128	-0.5424938664970617	NA	NA	NA	NA	NA
Vasc.VLMC	ENSG00000100314	CABP7	-2.332362043735781	0.01989569439139887	0.04286716868262447	-0.5965039731969511	NA	NA	NA	NA	NA
Vasc.VLMC	ENSG00000123472	ATPAF1	-2.3324285599661354	0.01989218166569974	0.04286705467223581	-0.4947928022846548	NA	NA	NA	NA	NA
Vasc.VLMC	ENSG00000173653	RCE1	-2.3324411655105277	0.0198915160273529	0.04286705467223581	-0.6868657230828089	NA	NA	NA	NA	NA
Vasc.VLMC	ENSG00000258302	ENSG00000258302	-2.3325001112198636	0.01988840364560971	0.04286636882127587	-0.8235047764291378	NA	NA	NA	NA	NA
Vasc.VLMC	ENSG00000131951	LRRC9	-2.332559131887005	0.019885287732695434	0.0428633811774698	-1.0542188017100738	NA	NA	NA	NA	NA
Vasc.VLMC	ENSG00000286922	ENSG00000286922	-2.333031072924478	0.01986038762105732	0.0428134323836277	-0.4698582283289001	NA	NA	NA	NA	NA
Vasc.VLMC	ENSG00000197540	GZMM	-2.3332205031816224	0.019850400750078667	0.04279562646484682	-0.362563883260896	NA	NA	NA	NA	NA
Vasc.VLMC	ENSG00000254129	ENSG00000254129	-2.3335350673697426	0.019833826448311186	0.04276733548461113	-0.7264585260139627	NA	NA	NA	NA	NA
Vasc.VLMC	ENSG00000157538	VPS26C	-2.3339879075664864	0.0198099876731639	0.04272708630350783	-0.460653040656795	NA	NA	NA	NA	NA
Vasc.VLMC	ENSG00000286245	ENSG00000286245	-2.334247383300809	0.019796339440239466	0.042701365888678094	-0.5526421543570056	NA	NA	NA	NA	NA
Vasc.VLMC	ENSG00000225234	TRAPPC12-AS1	-2.3347225340217315	0.019771368178230775	0.042651214717207155	-0.38778711690910367	NA	NA	NA	NA	NA
Vasc.VLMC	ENSG00000214043	LINC02347	-2.3347262918735074	0.019771170796430627	0.042651214717207155	-0.8401869418331868	NA	NA	NA	NA	NA
Vasc.VLMC	ENSG00000140941	MAP1LC3B	-2.3349634650652473	0.019758716720842704	0.042631345262732455	-0.6535332124950347	NA	NA	NA	NA	NA
Vasc.VLMC	ENSG00000070950	RAD18	-2.3353618516674177	0.019737812695556887	0.04258995111423717	-0.7260840151914189	NA	NA	NA	NA	NA
Vasc.VLMC	ENSG00000189227	C15orf61	-2.3355531510501892	0.019727781766557463	0.04257201360056553	-0.7899167705138415	NA	NA	NA	NA	NA
Vasc.VLMC	ENSG00000085265	FCN1	-2.335618658871212	0.019724347839047866	0.04256831035112403	-0.3489069615135371	NA	NA	NA	NA	NA
Vasc.VLMC	ENSG00000181143	MUC16	-2.335703286676479	0.0197199124137662	0.042562444875283205	-0.4068899286309669	NA	NA	NA	NA	NA
Vasc.VLMC	ENSG00000102898	NUTF2	-2.335745832307908	0.01971768288556077	0.04256133988712508	-0.6577422721445668	NA	NA	NA	NA	NA
Vasc.VLMC	ENSG00000233854	POU6F2-AS2	-2.3362807456318566	0.019689670510176286	0.04250457663926896	-0.4165168993201431	NA	NA	NA	NA	NA
Vasc.VLMC	ENSG00000286536	ENSG00000286536	-2.3363752307823176	0.019684726124939756	0.042497605277575116	-0.7550179034154826	NA	NA	NA	NA	NA
Vasc.VLMC	ENSG00000113312	TTC1	-2.3364556123510045	0.01968052063180237	0.04249593074730418	-0.46721654362203396	NA	NA	NA	NA	NA
Vasc.VLMC	ENSG00000171051	FPR1	-2.336545229352757	0.019675832875509343	0.04249321410625079	-0.7649567113517928	NA	NA	NA	NA	NA
Vasc.VLMC	ENSG00000150337	FCGR1A	-2.336683910607668	0.019668580553114805	0.0424849569478892	-0.9045667002364144	NA	NA	NA	NA	NA
Vasc.VLMC	ENSG00000228358	LINC02263	-2.336853586052928	0.019659710573406076	0.04246949943413849	-0.8978601068173123	NA	NA	NA	NA	NA
Vasc.VLMC	ENSG00000188234	AGAP4	-2.336868715033205	0.019658919858442415	0.04246949943413849	-0.6405995853272886	NA	NA	NA	NA	NA
Vasc.VLMC	ENSG00000186889	TMEM17	-2.3374265188739405	0.019629785700283266	0.04241964678233359	-0.6775004545944322	NA	NA	NA	NA	NA
Vasc.VLMC	ENSG00000273759	ENSG00000273759	-2.3378872290330603	0.01960575124519585	0.042375099507715064	-0.6116157775290744	NA	NA	NA	NA	NA
Vasc.VLMC	ENSG00000228022	HCG20	-2.337896744478566	0.019605255112279275	0.042375099507715064	-0.5745449919707389	NA	NA	NA	NA	NA
Vasc.VLMC	ENSG00000260088	DDX59-AS1	-2.3379965940578797	0.019600049642843734	0.042370167508476636	-0.7472741338850372	NA	NA	NA	NA	NA
Vasc.VLMC	ENSG00000224790	HLCS-AS1	-2.338256851680459	0.01958648728568105	0.04234454326811869	-0.569218792974893	NA	NA	NA	NA	NA
Vasc.VLMC	ENSG00000166927	MS4A7	-2.338531509506836	0.019572183420679783	0.04231731133098726	-1.2836819771803705	NA	NA	NA	NA	NA
Vasc.VLMC	ENSG00000263843	MIF4GD-DT	-2.338659558588232	0.019565517895456668	0.04230659105143248	-0.2879614998505374	NA	NA	NA	NA	NA
Vasc.VLMC	ENSG00000169252	ADRB2	-2.3387420184573133	0.019561226543247785	0.042301003031824776	-0.9907275364206392	NA	NA	NA	NA	NA
Vasc.VLMC	ENSG00000254973	ENSG00000254973	-2.339026447220561	0.01954643070395026	0.04227269618117363	-0.4811185597933048	NA	NA	NA	NA	NA
Vasc.VLMC	ENSG00000185127	C6orf120	-2.3390382194581183	0.019545818529235644	0.04227269618117363	-0.6709290318428364	NA	NA	NA	NA	NA
Vasc.VLMC	ENSG00000206418	RAB12	-2.3391708979131614	0.01953892020250034	0.04226383053578548	-0.3966111252307522	NA	NA	NA	NA	NA
Vasc.VLMC	ENSG00000196900	TEX43	-2.339236430295294	0.019535513775284383	0.04226015114374046	-0.3081337823531384	NA	NA	NA	NA	NA
Vasc.VLMC	ENSG00000076944	STXBP2	-2.339366691869165	0.01952874421431807	0.04224919518341206	-0.7949881999531838	NA	NA	NA	NA	NA
Vasc.VLMC	ENSG00000262410	ENSG00000262410	-2.3394379447195215	0.019525042144962906	0.04224487421218727	-0.44461216963574557	NA	NA	NA	NA	NA
Vasc.VLMC	ENSG00000070190	DAPP1	-2.3395095455059196	0.019521322616555575	0.04224051470819482	-0.9864888099706914	NA	NA	NA	NA	NA
Vasc.VLMC	ENSG00000223647	LINC01946	-2.3395545955496044	0.019518982667896603	0.04223913985769608	-0.3572511459929696	NA	NA	NA	NA	NA
Vasc.VLMC	ENSG00000251011	TMEM108-AS1	-2.3405134946238553	0.01946923457259116	0.04213516442871694	-0.6885279983754661	NA	NA	NA	NA	NA
Vasc.VLMC	ENSG00000157856	DRC1	-2.340606797258302	0.019464399920238767	0.04212838064665182	-0.881300675707723	NA	NA	NA	NA	NA
Vasc.VLMC	ENSG00000070495	JMJD6	-2.340667047849465	0.019461278480262013	0.0421253040479466	-0.5991288733947128	NA	NA	NA	NA	NA
Vasc.VLMC	ENSG00000267448	ENSG00000267448	-2.3410185390915492	0.019443077284518277	0.04208958286977923	-0.34130122486699815	NA	NA	NA	NA	NA
Vasc.VLMC	ENSG00000214114	MYCBP	-2.341323061863193	0.019427320292645784	0.04205914702531561	-0.6764507396244709	NA	NA	NA	NA	NA
Vasc.VLMC	ENSG00000185658	BRWD1	-2.3413587528986515	0.019425474255022546	0.042058824992525876	-0.21040381002205294	0.7082549524170645	670	1.591468008869559	Excit.L6b	2.247027011160811
Vasc.VLMC	ENSG00000165916	PSMC3	-2.341709732683573	0.019407328799959014	0.04202688173232408	-0.6820145241292935	NA	NA	NA	NA	NA
Vasc.VLMC	ENSG00000286285	ENSG00000286285	-2.342025327815839	0.019391025379047088	0.04199524636364157	-0.5793744561375885	NA	NA	NA	NA	NA
Vasc.VLMC	ENSG00000099331	MYO9B	-2.3420507143346265	0.019389714450505354	0.04199524636364157	-0.631248736133597	NA	NA	NA	NA	NA
Vasc.VLMC	ENSG00000197976	AKAP17A	-2.3421572722155655	0.019384212778887223	0.04198783152629593	-0.5963220730785023	NA	NA	NA	NA	NA
Vasc.VLMC	ENSG00000290697	ENSG00000290697	-2.342571785357927	0.01936282411455877	0.0419525034151234	-0.4966472931252201	NA	NA	NA	NA	NA
Vasc.VLMC	ENSG00000126070	AGO3	-2.343037651079226	0.019338810339048718	0.0419078023788043	-0.23732651050246084	0.6489572956569363	841	1.2892132611529379	OPC.3	1.9865918293558493
Vasc.VLMC	ENSG00000231824	AKAIN1	-2.3430427435656855	0.019338547982983265	0.0419078023788043	-0.6191610302523273	NA	NA	NA	NA	NA
Vasc.VLMC	ENSG00000167419	LPO	-2.3430712759430405	0.019337078102037178	0.0419078023788043	-0.378476083593867	NA	NA	NA	NA	NA
Vasc.VLMC	ENSG00000135446	CDK4	-2.3430785930526605	0.019336701167779007	0.0419078023788043	-0.6460984315625483	NA	NA	NA	NA	NA
Vasc.VLMC	ENSG00000228677	TTC3-AS1	-2.343171846164421	0.01933189788162856	0.041907482241864726	-0.6316112641714362	NA	NA	NA	NA	NA
Vasc.VLMC	ENSG00000205138	SDHAF1	-2.343183505665592	0.01933129739688956	0.041907482241864726	-0.6190360282374933	NA	NA	NA	NA	NA
Vasc.VLMC	ENSG00000262468	LINC01569	-2.343312307328565	0.019324664971832363	0.041899133607665236	-0.609038103792728	NA	NA	NA	NA	NA
Vasc.VLMC	ENSG00000237713	ENSG00000237713	-2.343640029633568	0.019307798443207385	0.041866227285848705	-0.5818611685558589	NA	NA	NA	NA	NA
Vasc.VLMC	ENSG00000214706	IFRD2	-2.343682250803941	0.019305626429246728	0.04186518096759726	-0.641340336226376	NA	NA	NA	NA	NA
Vasc.VLMC	ENSG00000241219	ENSG00000241219	-2.344308750208709	0.01927342209426535	0.041802660787386904	-0.6845192156338495	NA	NA	NA	NA	NA
Vasc.VLMC	ENSG00000239998	LILRA2	-2.3443156385389394	0.01927306827070458	0.041802660787386904	-0.8640852675487942	NA	NA	NA	NA	NA
Vasc.VLMC	ENSG00000276412	ENSG00000276412	-2.3444361070213695	0.019266881247988008	0.04179579071392304	-0.33876884041343436	NA	NA	NA	NA	NA
Vasc.VLMC	ENSG00000289985	ENSG00000289985	-2.344449747252428	0.019266180822316584	0.04179579071392304	-0.581074223131513	NA	NA	NA	NA	NA
Vasc.VLMC	ENSG00000105669	COPE	-2.344656949602537	0.01925554372527776	0.041778510945835116	-0.547371099872271	NA	NA	NA	NA	NA
Vasc.VLMC	ENSG00000274220	ENSG00000274220	-2.345568250882643	0.019208821477076598	0.0416807877584902	-0.6170318909814145	NA	NA	NA	NA	NA
Vasc.VLMC	ENSG00000181804	SLC9A9	-2.3457067692476006	0.01920172836261426	0.04166904534771708	-0.9756358778009544	0.2366897580818081	1430	1.0892485659633975	Macro	4.602009714281409
Vasc.VLMC	ENSG00000180346	TIGD2	-2.345706927475878	0.019201720261524998	0.04166904534771708	-0.5686901925305077	NA	NA	NA	NA	NA
Vasc.VLMC	ENSG00000226620	LINC00343	-2.345750075934741	0.0191995112262389	0.04166904534771708	-0.7986341549884174	NA	NA	NA	NA	NA
Vasc.VLMC	ENSG00000124256	ZBP1	-2.345763404320476	0.019198828909086033	0.04166904534771708	-0.4010557846976464	NA	NA	NA	NA	NA
Vasc.VLMC	ENSG00000287422	ENSG00000287422	-2.346134208357976	0.01917985492751375	0.04164345966036894	-0.7563067275749562	NA	NA	NA	NA	NA
Vasc.VLMC	ENSG00000064201	TSPAN32	-2.3463581074096234	0.01916840600107222	0.04162224857225461	-0.41624359797569105	NA	NA	NA	NA	NA
Vasc.VLMC	ENSG00000135677	GNS	-2.346543315866892	0.019158940014305112	0.04160898628873625	-0.4938012141302368	NA	NA	NA	NA	NA
Vasc.VLMC	ENSG00000161791	FMNL3	-2.3466839079093096	0.019151757101186846	0.04159703225238058	-1.1052133131277586	NA	NA	NA	NA	NA
Vasc.VLMC	ENSG00000034713	GABARAPL2	-2.3472976609530907	0.01912042777817836	0.04153262625729837	-0.5628298887468628	NA	NA	NA	NA	NA
Vasc.VLMC	ENSG00000151576	QTRT2	-2.3474413199357484	0.019113101119801416	0.04152035116583493	-0.6332077140615893	NA	NA	NA	NA	NA
Vasc.VLMC	ENSG00000247131	ENSG00000247131	-2.3486562852814856	0.01905123570882822	0.041389586258527386	-0.8381271283142524	NA	NA	NA	NA	NA
Vasc.VLMC	ENSG00000185272	RBM11	-2.3492035670152447	0.01902342573713434	0.041332791737500124	-0.944313215548628	NA	NA	NA	NA	NA
Vasc.VLMC	ENSG00000115042	FAHD2A	-2.3492718785195077	0.019019957003646903	0.04132887886271223	-0.6966748307624798	NA	NA	NA	NA	NA
Vasc.VLMC	ENSG00000156966	B3GNT7	-2.3493905134329385	0.019013934255572188	0.04131941514102243	-0.9766922197787249	NA	NA	NA	NA	NA
Vasc.VLMC	ENSG00000157870	PRXL2B	-2.3496299493017108	0.01900178388271344	0.041296632574428956	-0.7488383612721824	NA	NA	NA	NA	NA
Vasc.VLMC	ENSG00000225411	ENSG00000225411	-2.349835428896059	0.018991362071650877	0.041277603029164875	-0.46013582196261543	NA	NA	NA	NA	NA
Vasc.VLMC	ENSG00000260507	ENSG00000260507	-2.3510125344376003	0.01893175635799512	0.04116249210767036	-0.4869682244710004	NA	NA	NA	NA	NA
Vasc.VLMC	ENSG00000173627	APOBEC4	-2.351303147706976	0.018917065666160176	0.041137769829526036	-0.4846849638232432	NA	NA	NA	NA	NA
Vasc.VLMC	ENSG00000187054	TMPRSS11A	-2.351322434798403	0.018916091044435437	0.041137769829526036	-0.6608595805242453	NA	NA	NA	NA	NA
Vasc.VLMC	ENSG00000180891	CUEDC1	-2.3514070282842456	0.01891181685773255	0.04113357515444682	-0.7317527648500329	NA	NA	NA	NA	NA
Vasc.VLMC	ENSG00000225110	PNMA6F	-2.351501735010302	0.018907032691223565	0.04112677932659058	-0.6798614312480049	NA	NA	NA	NA	NA
Vasc.VLMC	ENSG00000131944	FAAP24	-2.3515254835574826	0.01890583318551717	0.04112677932659058	-0.42852084319871914	NA	NA	NA	NA	NA
Vasc.VLMC	ENSG00000250025	ENSG00000250025	-2.351562625650576	0.01890395732429848	0.04112677932659058	-0.34810296952518793	NA	NA	NA	NA	NA
Vasc.VLMC	ENSG00000100526	CDKN3	-2.351774464742284	0.018893261508405437	0.041107649502000763	-0.6256922614244755	NA	NA	NA	NA	NA
Vasc.VLMC	ENSG00000236833	ENSG00000236833	-2.3518723464668465	0.018888321223137133	0.041100509300082376	-0.4060996339310962	NA	NA	NA	NA	NA
Vasc.VLMC	ENSG00000081913	PHLPP1	-2.3527244479302265	0.018845361749369745	0.0410142336333552	-0.9604302117805992	0.25784754932721793	1423	1.2642550190578186	Oligo.1	4.903110471115756
Vasc.VLMC	ENSG00000164109	MAD2L1	-2.35326078248172	0.018818365866671242	0.04095907827633846	-0.5630773733739263	NA	NA	NA	NA	NA
Vasc.VLMC	ENSG00000237461	ENSG00000237461	-2.353271657479004	0.018817818834781216	0.04095907827633846	-0.6684572337742748	NA	NA	NA	NA	NA
Vasc.VLMC	ENSG00000131626	PPFIA1	-2.3543976561137674	0.01876125442308831	0.04085271393709388	-0.359205414581508	NA	NA	NA	NA	NA
Vasc.VLMC	ENSG00000102145	GATA1	-2.354504050485733	0.018755917424980034	0.0408482715583587	-0.2814720363543232	NA	NA	NA	NA	NA
Vasc.VLMC	ENSG00000266074	BAHCC1	-2.3550340173684314	0.018729352819609982	0.04079758815663989	-0.8492415005108154	NA	NA	NA	NA	NA
Vasc.VLMC	ENSG00000145681	HAPLN1	-2.3551688733802325	0.01872259842201763	0.040786460562426095	-1.0994390493501809	NA	NA	NA	NA	NA
Vasc.VLMC	ENSG00000203325	ENSG00000203325	-2.355875546243527	0.018687238893127657	0.040713010354466624	-0.7002278869699777	NA	NA	NA	NA	NA
Vasc.VLMC	ENSG00000141655	TNFRSF11A	-2.3562644877404764	0.01866780254871825	0.040674241374944006	-1.1583541189540416	NA	NA	NA	NA	NA
Vasc.VLMC	ENSG00000273320	ENSG00000273320	-2.3567191109556704	0.018645106387152412	0.040631935298006926	-0.3663790273499429	NA	NA	NA	NA	NA
Vasc.VLMC	ENSG00000217236	SP9	-2.356756336074114	0.018643249068520436	0.040631461030601265	-0.8224773593882386	NA	NA	NA	NA	NA
Vasc.VLMC	ENSG00000257507	LINC02373	-2.3569813736641523	0.018632024443584704	0.04061056959381027	-0.4723825249722795	NA	NA	NA	NA	NA
Vasc.VLMC	ENSG00000205018	ENSG00000205018	-2.3574185607181577	0.018610234967197704	0.04057378343191616	-0.553650943486366	NA	NA	NA	NA	NA
Vasc.VLMC	ENSG00000166783	MARF1	-2.3575762262941757	0.01860238236924976	0.04056023186185738	-0.42399983443600836	NA	NA	NA	NA	NA
Vasc.VLMC	ENSG00000260742	ITPRID2-DT	-2.357974037173712	0.018582582142488178	0.040524191277906976	-0.44001397392328156	NA	NA	NA	NA	NA
Vasc.VLMC	ENSG00000274419	TBC1D3D	-2.3579791150860747	0.01858232951917495	0.040524191277906976	-0.4766960341240925	NA	NA	NA	NA	NA
Vasc.VLMC	ENSG00000164794	KCNV1	-2.358475517004523	0.018557648324838368	0.04048050400435693	-0.9476582224797916	NA	NA	NA	NA	NA
Vasc.VLMC	ENSG00000247877	FAM174A-DT	-2.3584928187232888	0.01855678859862835	0.04048050400435693	-0.7970957798432777	NA	NA	NA	NA	NA
Vasc.VLMC	ENSG00000289153	ENSG00000289153	-2.3586125497767547	0.018550840092856447	0.04047634212388683	-0.5079886384662252	NA	NA	NA	NA	NA
Vasc.VLMC	ENSG00000129480	DTD2	-2.3586174128056743	0.01855059852205736	0.04047634212388683	-0.7840723253249926	NA	NA	NA	NA	NA
Vasc.VLMC	ENSG00000159214	CCDC24	-2.35888858261859	0.0185371325333335	0.040457120325524405	-0.8390191004009385	NA	NA	NA	NA	NA
Vasc.VLMC	ENSG00000109065	NAT9	-2.3589176768975157	0.018535688253147258	0.040457120325524405	-0.6099813432432027	NA	NA	NA	NA	NA
Vasc.VLMC	ENSG00000132581	SDF2	-2.3589856792143373	0.018532312908897997	0.04045372743855641	-0.6374841982873528	NA	NA	NA	NA	NA
Vasc.VLMC	ENSG00000143614	GATAD2B	-2.3591001155655342	0.018526633993862715	0.040447373448500794	-0.31043707919876024	0.6420270188944677	862	1.0605982568910066	Excit.L6b	1.6519526837317435
Vasc.VLMC	ENSG00000157212	PAXIP1	-2.359344591052939	0.01851450698391234	0.04042554260827806	-0.5367802213424318	NA	NA	NA	NA	NA
Vasc.VLMC	ENSG00000280683	LINC01242	-2.359468803440038	0.018508348194419134	0.04041565634981549	-0.43309534753723333	NA	NA	NA	NA	NA
Vasc.VLMC	ENSG00000174442	ZWILCH	-2.359755787906964	0.01849412558764136	0.04038815828516373	-0.7314959783566044	NA	NA	NA	NA	NA
Vasc.VLMC	ENSG00000267291	MAP4K1-AS1	-2.3603199722864496	0.01846619321229954	0.04033426776560446	-0.47745072023713653	NA	NA	NA	NA	NA
Vasc.VLMC	ENSG00000011600	TYROBP	-2.361132172218861	0.018426046702742824	0.04025722423681601	-1.1911669264286844	NA	NA	NA	NA	NA
Vasc.VLMC	ENSG00000229833	PET100	-2.3613688033459614	0.01841436458454034	0.040235248602848925	-0.642496475719057	NA	NA	NA	NA	NA
Vasc.VLMC	ENSG00000164985	PSIP1	-2.3614819094668276	0.018408783001624122	0.040226599892437896	-0.445025665434743	NA	NA	NA	NA	NA
Vasc.VLMC	ENSG00000232827	LINC01189	-2.361781118495602	0.018394024727257808	0.040197895117862995	-0.34559242089887116	NA	NA	NA	NA	NA
Vasc.VLMC	ENSG00000132467	UTP3	-2.361860394195241	0.018390116247965466	0.04019289827346836	-0.6336579633966721	NA	NA	NA	NA	NA
Vasc.VLMC	ENSG00000255158	ENSG00000255158	-2.3619440116880606	0.018385994497062852	0.04018743438627657	-0.685980126678496	NA	NA	NA	NA	NA
Vasc.VLMC	ENSG00000184716	SERINC4	-2.362159421790881	0.018375380033346315	0.040171320443433765	-0.3291298453495615	NA	NA	NA	NA	NA
Vasc.VLMC	ENSG00000287185	ENSG00000287185	-2.362522215424477	0.018357515300399828	0.04013934784645793	-0.6230587459217848	NA	NA	NA	NA	NA
Vasc.VLMC	ENSG00000224404	ENSG00000224404	-2.3626612782727014	0.01835067158726079	0.04012792463222047	-0.6964898622871062	NA	NA	NA	NA	NA
Vasc.VLMC	ENSG00000235830	SRGAP3-AS4	-2.3627470134256394	0.01834645340985743	0.04012224124051427	-0.37660021917700925	NA	NA	NA	NA	NA
Vasc.VLMC	ENSG00000241886	ENSG00000241886	-2.362823003912462	0.018342715381650297	0.04011760698652201	-0.4426227171024255	NA	NA	NA	NA	NA
Vasc.VLMC	ENSG00000164749	HNF4G	-2.3628525849154838	0.01834126045083067	0.04011760698652201	-1.3222310749235209	NA	NA	NA	NA	NA
Vasc.VLMC	ENSG00000271833	ENSG00000271833	-2.3630004376369547	0.018333989885498763	0.040105602874528544	-0.7582128164538581	NA	NA	NA	NA	NA
Vasc.VLMC	ENSG00000213203	GIMAP1	-2.363039734531363	0.018332057910369282	0.040104917014121194	-0.9014173043151656	NA	NA	NA	NA	NA
Vasc.VLMC	ENSG00000179933	C14orf119	-2.3637654862729	0.018296409450453844	0.04003399789688709	-0.6686694505917659	NA	NA	NA	NA	NA
Vasc.VLMC	ENSG00000167637	ZNF283	-2.363804351922793	0.01829450211063656	0.040033359440266154	-0.635324099821641	NA	NA	NA	NA	NA
Vasc.VLMC	ENSG00000115687	PASK	-2.363883258594154	0.018290630285713975	0.040028421662103006	-0.7758511706871082	NA	NA	NA	NA	NA
Vasc.VLMC	ENSG00000115317	HTRA2	-2.364064586059859	0.01828173555798375	0.040012489589015834	-0.6523869994962921	NA	NA	NA	NA	NA
Vasc.VLMC	ENSG00000157322	CLEC18A	-2.3641693637474437	0.0182765975860338	0.04000672571930811	-0.47959027074884447	NA	NA	NA	NA	NA
Vasc.VLMC	ENSG00000264956	ENSG00000264956	-2.3641925788911236	0.018275459358959866	0.04000672571930811	-0.34132451206652525	NA	NA	NA	NA	NA
Vasc.VLMC	ENSG00000145358	DDIT4L	-2.364293847329266	0.01827049494422067	0.04000202020832198	-0.5768390506755008	NA	NA	NA	NA	NA
Vasc.VLMC	ENSG00000102445	RUBCNL	-2.3643507809997506	0.018267704442414948	0.03999944473650636	-1.1938039900553887	NA	NA	NA	NA	NA
Vasc.VLMC	ENSG00000286977	ENSG00000286977	-2.3645343266419645	0.018258710826262178	0.03998681876047519	-0.6247193740386278	NA	NA	NA	NA	NA
Vasc.VLMC	ENSG00000018280	SLC11A1	-2.364722082983072	0.018249514906365335	0.03997021207174589	-1.0322345672456748	NA	NA	NA	NA	NA
Vasc.VLMC	ENSG00000188487	INSC	-2.3652241019002935	0.01822494699646957	0.03991993163374135	-0.7160998178387661	NA	NA	NA	NA	NA
Vasc.VLMC	ENSG00000261696	ENSG00000261696	-2.3652738232915334	0.01822251529969466	0.039918133762944986	-0.5547537346081405	NA	NA	NA	NA	NA
Vasc.VLMC	ENSG00000076242	MLH1	-2.365461510631674	0.018213338742112877	0.03990508700526588	-0.5247976562771162	NA	NA	NA	NA	NA
Vasc.VLMC	ENSG00000257458	ENSG00000257458	-2.365739625227449	0.01819974839592209	0.039878836789366816	-1.3253585901571991	NA	NA	NA	NA	NA
Vasc.VLMC	ENSG00000259471	LINC01169	-2.365851371394175	0.018194290313568163	0.03987040272110179	-0.4672156152923882	NA	NA	NA	NA	NA
Vasc.VLMC	ENSG00000115652	UXS1	-2.366120355015596	0.018181158078131726	0.03984867302105998	-0.5553391937260108	NA	NA	NA	NA	NA
Vasc.VLMC	ENSG00000285644	ENSG00000285644	-2.3662356490840097	0.018175531772461836	0.03983986530929715	-0.43001096817316525	NA	NA	NA	NA	NA
Vasc.VLMC	ENSG00000225329	LHFPL3-AS2	-2.366479477540732	0.01816363806812913	0.039817316996482645	-0.662568816150871	NA	NA	NA	NA	NA
Vasc.VLMC	ENSG00000288772	ENSG00000288772	-2.3668259481716687	0.018146749324667057	0.039783813878196024	-0.6691880340959826	NA	NA	NA	NA	NA
Vasc.VLMC	ENSG00000236751	LINC01186	-2.366876406672476	0.01814429086968602	0.03978194370472656	-0.3496608606710104	NA	NA	NA	NA	NA
Vasc.VLMC	ENSG00000101198	NKAIN4	-2.36700238676098	0.018138154103268373	0.03977200767002834	-1.3346161264959222	NA	NA	NA	NA	NA
Vasc.VLMC	ENSG00000115944	COX7A2L	-2.367185810289807	0.018129222395876807	0.03975594079379002	-0.7169312823256058	NA	NA	NA	NA	NA
Vasc.VLMC	ENSG00000126267	COX6B1	-2.3673939400360444	0.018119092305379662	0.03973724288231773	-0.5812206901916128	NA	NA	NA	NA	NA
Vasc.VLMC	ENSG00000070010	UFD1	-2.367919581171616	0.0180935304025704	0.03968469493500571	-0.5865187934737711	NA	NA	NA	NA	NA
Vasc.VLMC	ENSG00000189367	KIAA0408	-2.3681837007845803	0.018080698223579102	0.03966006036826504	-1.0741886120911315	NA	NA	NA	NA	NA
Vasc.VLMC	ENSG00000069345	DNAJA2	-2.36823477437912	0.01807821774833847	0.03965812994014052	-0.6106637137638459	NA	NA	NA	NA	NA
Vasc.VLMC	ENSG00000153560	UBP1	-2.3685461165722046	0.018063103345091515	0.039628481707956416	-0.40715938435952853	NA	NA	NA	NA	NA
Vasc.VLMC	ENSG00000175662	TOM1L2	-2.3688090015982635	0.018050349973910418	0.03960400853138837	-0.4444023298050224	NA	NA	NA	NA	NA
Vasc.VLMC	ENSG00000101247	NDUFAF5	-2.3690218917600525	0.018040027798697907	0.039588371311701565	-0.5481342622005453	NA	NA	NA	NA	NA
Vasc.VLMC	ENSG00000258214	ENSG00000258214	-2.369116241385974	0.018035454826634056	0.039581841343015844	-0.544067954009547	NA	NA	NA	NA	NA
Vasc.VLMC	ENSG00000256732	ENSG00000256732	-2.369339618339666	0.01802463216480056	0.03956159300653303	-0.5897119602459192	NA	NA	NA	NA	NA
Vasc.VLMC	ENSG00000290127	ENSG00000290127	-2.3693959846933166	0.018021902103163432	0.03955910480258569	-0.7694810706673472	NA	NA	NA	NA	NA
Vasc.VLMC	ENSG00000135597	REPS1	-2.369710323438539	0.018006683995738012	0.03952920175534975	-0.37928751607941175	0.4238156736646831	1292	1.020376814302524	Astro.1	2.4075957490657403
Vasc.VLMC	ENSG00000188493	ACTMAP	-2.369788514016209	0.018002900300344918	0.03952439704461301	-0.6704306339949638	NA	NA	NA	NA	NA
Vasc.VLMC	ENSG00000135744	AGT	-2.3700066702323563	0.01799234726002468	0.03950472843375966	-1.21857381438705	NA	NA	NA	NA	NA
Vasc.VLMC	ENSG00000101639	CEP192	-2.3701622255332353	0.017984825777546638	0.03949483984355817	-0.29061879496108883	0.6129205696588169	926	0.9290778563231649	Excit.L6_CT	1.515820976346637
Vasc.VLMC	ENSG00000163795	ZNF513	-2.3706498900813306	0.01796126387148618	0.03944696612030732	-0.6604175280213695	NA	NA	NA	NA	NA
Vasc.VLMC	ENSG00000176022	B3GALT6	-2.3711345033334976	0.017937876226091266	0.039402586019195246	-0.6858350964997011	NA	NA	NA	NA	NA
Vasc.VLMC	ENSG00000287469	ENSG00000287469	-2.371179107274575	0.01793572496407117	0.039401353245539325	-0.4708973546520085	NA	NA	NA	NA	NA
Vasc.VLMC	ENSG00000272894	MIOS-DT	-2.371672547473846	0.017911941289556994	0.03935259377207397	-0.7374655803350275	NA	NA	NA	NA	NA
Vasc.VLMC	ENSG00000290878	HLA-DRB6	-2.371732198314929	0.01790906801210761	0.039352082961346756	-0.8956672599070002	NA	NA	NA	NA	NA
Vasc.VLMC	ENSG00000287523	ENSG00000287523	-2.3718077571415055	0.017905429055230807	0.03934875239345685	-1.1239387671105128	NA	NA	NA	NA	NA
Vasc.VLMC	ENSG00000161920	MED11	-2.3720856043722978	0.017892053350603794	0.03932284541267956	-0.6449102124111527	NA	NA	NA	NA	NA
Vasc.VLMC	ENSG00000167625	ZNF526	-2.372580263097109	0.01786826193162834	0.039277220448251104	-0.6091886380840064	NA	NA	NA	NA	NA
Vasc.VLMC	ENSG00000257859	CASC18	-2.372679931683777	0.01786347157007996	0.03927047777737593	-0.47554252680678405	NA	NA	NA	NA	NA
Vasc.VLMC	ENSG00000257286	ENSG00000257286	-2.3730002306867424	0.017848084700094958	0.03924013298450475	-0.29207434182990943	NA	NA	NA	NA	NA
Vasc.VLMC	ENSG00000185189	NRBP2	-2.3731574229500305	0.017840537583811766	0.039227020525896675	-0.7182422603846682	NA	NA	NA	NA	NA
Vasc.VLMC	ENSG00000269072	ENSG00000269072	-2.3731788371115345	0.01783950966369385	0.039227020525896675	-0.36340973670736165	NA	NA	NA	NA	NA
Vasc.VLMC	ENSG00000166716	ZNF592	-2.3743760188857324	0.017782125298300366	0.039108996617722824	-0.4210987947206058	NA	NA	NA	NA	NA
Vasc.VLMC	ENSG00000006704	GTF2IRD1	-2.3743893986743845	0.017781484883058682	0.039108996617722824	-0.5443719526516982	NA	NA	NA	NA	NA
Vasc.VLMC	ENSG00000149231	CCDC82	-2.3744120159872266	0.017780402365513235	0.039108996617722824	-0.530787230740114	NA	NA	NA	NA	NA
Vasc.VLMC	ENSG00000272391	POM121C	-2.374447275789132	0.01777871486421892	0.039108996617722824	-0.40379958977249464	NA	NA	NA	NA	NA
Vasc.VLMC	ENSG00000278195	SSTR3	-2.3749118649213745	0.017756493185657075	0.03906996103184002	-0.4157743444978743	NA	NA	NA	NA	NA
Vasc.VLMC	ENSG00000108405	P2RX1	-2.375080240684661	0.017748445655869246	0.03905572181444276	-0.6969358834088389	NA	NA	NA	NA	NA
Vasc.VLMC	ENSG00000229102	PIK3CA-DT	-2.3754677493935556	0.01772993681485389	0.039018457750628725	-0.7702665782133326	NA	NA	NA	NA	NA
Vasc.VLMC	ENSG00000188152	NUTM2G	-2.37566326562271	0.017720604673041918	0.03900138411919164	-0.4528793679381439	NA	NA	NA	NA	NA
Vasc.VLMC	ENSG00000235066	ENSG00000235066	-2.375767383229591	0.017715636818235774	0.038993913693007864	-0.5628353790340908	NA	NA	NA	NA	NA
Vasc.VLMC	ENSG00000187837	H1-2	-2.377085132196611	0.0176528674741858	0.03886265600660307	-0.7441888472371769	NA	NA	NA	NA	NA
Vasc.VLMC	ENSG00000103126	AXIN1	-2.3772048898049	0.017647172658500673	0.038853570722136535	-0.6341773522182461	NA	NA	NA	NA	NA
Vasc.VLMC	ENSG00000164024	METAP1	-2.3772540327416305	0.017644836238510545	0.03885187862007209	-0.5076225194788259	NA	NA	NA	NA	NA
Vasc.VLMC	ENSG00000270885	RASL10B	-2.377260623550406	0.017644522910015958	0.03885187862007209	-0.7166961243816632	NA	NA	NA	NA	NA
Vasc.VLMC	ENSG00000106105	GARS1	-2.3773972112508877	0.017638030600237695	0.038847248979992005	-0.598412226431474	NA	NA	NA	NA	NA
Vasc.VLMC	ENSG00000110583	NAA40	-2.377464523974585	0.017634831851937736	0.03884365629253485	-0.5967644420472128	NA	NA	NA	NA	NA
Vasc.VLMC	ENSG00000063854	HAGH	-2.377684187273447	0.017624396838939148	0.038824122470345106	-0.5547365005452097	NA	NA	NA	NA	NA
Vasc.VLMC	ENSG00000287987	ENSG00000287987	-2.3777795912281166	0.01761986640281005	0.03881759330206553	-0.4045466728455516	NA	NA	NA	NA	NA
Vasc.VLMC	ENSG00000211454	AKR7L	-2.3778443100623394	0.01761679368938212	0.038814274706400725	-0.678325710940634	NA	NA	NA	NA	NA
Vasc.VLMC	ENSG00000170854	RIOX2	-2.3785168053530037	0.01758489286656905	0.03875087996741495	-0.6285123307045511	NA	NA	NA	NA	NA
Vasc.VLMC	ENSG00000272129	ENSG00000272129	-2.378697398563084	0.01757633480039515	0.03873891099829154	-0.538629121718596	NA	NA	NA	NA	NA
Vasc.VLMC	ENSG00000172530	BANP	-2.379014070931442	0.017561336956439237	0.03870929814806656	-0.4488498337284976	NA	NA	NA	NA	NA
Vasc.VLMC	ENSG00000225342	LRRK2-DT	-2.3792750824069873	0.017548983703659246	0.038685509845803406	-0.7284875641596026	NA	NA	NA	NA	NA
Vasc.VLMC	ENSG00000274211	SOCS7	-2.3793173373324494	0.017546984563853275	0.038684544260879375	-0.5425404645727764	NA	NA	NA	NA	NA
Vasc.VLMC	ENSG00000290933	ENSG00000290933	-2.379403810003517	0.017542894043800675	0.03867896738191838	-0.6228716347280719	NA	NA	NA	NA	NA
Vasc.VLMC	ENSG00000241111	PRICKLE2-AS1	-2.3795366227315258	0.01753661307527471	0.0386720007124061	-0.6982155130152765	NA	NA	NA	NA	NA
Vasc.VLMC	ENSG00000285724	ENSG00000285724	-2.3800137944521764	0.017514062998757348	0.03862914829632461	-0.7764619821059081	NA	NA	NA	NA	NA
Vasc.VLMC	ENSG00000130770	ATP5IF1	-2.380178110911891	0.017506303663448082	0.038615471317450904	-0.683000726700951	NA	NA	NA	NA	NA
Vasc.VLMC	ENSG00000168906	MAT2A	-2.380518849446697	0.017490222962410745	0.038586870104036525	-0.524666131696865	NA	NA	NA	NA	NA
Vasc.VLMC	ENSG00000289522	ENSG00000289522	-2.3805430362353612	0.017489081992368392	0.038586870104036525	-0.5448261533981142	NA	NA	NA	NA	NA
Vasc.VLMC	ENSG00000049656	CLPTM1L	-2.3809424617110033	0.017470249234620174	0.0385496683912634	-0.545335556021121	NA	NA	NA	NA	NA
Vasc.VLMC	ENSG00000007255	TRAPPC6A	-2.38163315505351	0.01743772533125611	0.03848475540688692	-0.7153453695149056	NA	NA	NA	NA	NA
Vasc.VLMC	ENSG00000132471	WBP2	-2.3817444487554496	0.017432489624772354	0.03847662714009611	-0.5248967417823871	NA	NA	NA	NA	NA
Vasc.VLMC	ENSG00000254008	LINC00051	-2.381764061513547	0.017431567104302086	0.03847662714009611	-0.332524169456729	NA	NA	NA	NA	NA
Vasc.VLMC	ENSG00000198898	CAPZA2	-2.381806037820572	0.017429592819172585	0.03847662714009611	-0.3792311448888098	NA	NA	NA	NA	NA
Vasc.VLMC	ENSG00000264278	ZNF236-DT	-2.3820022549586235	0.017420366679821414	0.038463573583353346	-0.6466033188980814	NA	NA	NA	NA	NA
Vasc.VLMC	ENSG00000274460	ENSG00000274460	-2.3829420548430984	0.01737623668853549	0.038369554904821725	-0.6290533513687356	NA	NA	NA	NA	NA
Vasc.VLMC	ENSG00000161682	FAM171A2	-2.383170704702433	0.01736551488617175	0.0383492967542408	-0.8825107685250254	NA	NA	NA	NA	NA
Vasc.VLMC	ENSG00000172575	RASGRP1	-2.3837921501177006	0.01733640354934624	0.03829183349253942	-1.1192874167056923	NA	NA	NA	NA	NA
Vasc.VLMC	ENSG00000171532	NEUROD2	-2.384000980091111	0.017326630628751186	0.0382736590283878	-0.9755345899958433	NA	NA	NA	NA	NA
Vasc.VLMC	ENSG00000106266	SNX8	-2.3840512988469404	0.01732427651225759	0.03827187055128315	-0.5932168078093316	NA	NA	NA	NA	NA
Vasc.VLMC	ENSG00000148655	LRMDA	-2.384342052236007	0.017310679384940516	0.03824524207906794	-1.5622529522722126	NA	NA	NA	NA	NA
Vasc.VLMC	ENSG00000134597	RBMX2	-2.384443910037081	0.017305918206904587	0.038238132248514994	-0.6864621240132048	NA	NA	NA	NA	NA
Vasc.VLMC	ENSG00000102977	ACD	-2.3845370106007984	0.01730156737805129	0.03823192791404592	-0.6934016807754508	NA	NA	NA	NA	NA
Vasc.VLMC	ENSG00000181029	TRAPPC5	-2.3847018332184127	0.017293867149444142	0.038218320517544445	-0.609052088395286	NA	NA	NA	NA	NA
Vasc.VLMC	ENSG00000183742	MACC1	-2.385185341204958	0.017271295856502316	0.03817865399858407	-0.6679286252566545	NA	NA	NA	NA	NA
Vasc.VLMC	ENSG00000233739	ENSG00000233739	-2.385312960866247	0.0172653425884466	0.03816889904020936	-0.6376576010376345	NA	NA	NA	NA	NA
Vasc.VLMC	ENSG00000102870	ZNF629	-2.385339010221208	0.017264127646210787	0.03816889904020936	-0.6892674176580136	NA	NA	NA	NA	NA
Vasc.VLMC	ENSG00000225880	LINC00115	-2.3853813515742	0.017262153005246562	0.03816865811278753	-0.6595612736492751	NA	NA	NA	NA	NA
Vasc.VLMC	ENSG00000119559	C19orf25	-2.385432524892355	0.017259766739568562	0.03816678741803579	-0.6242380306229707	NA	NA	NA	NA	NA
Vasc.VLMC	ENSG00000253809	ENSG00000253809	-2.385722496423651	0.01724625053478251	0.038140302387497604	-0.6643888389765826	NA	NA	NA	NA	NA
Vasc.VLMC	ENSG00000203747	FCGR3A	-2.386082718445193	0.017229472753548247	0.03810659896759422	-1.0499920484094616	NA	NA	NA	NA	NA
Vasc.VLMC	ENSG00000288069	ENSG00000288069	-2.3863045813503008	0.017219146354879616	0.03808715939247674	-0.683589682690695	NA	NA	NA	NA	NA
Vasc.VLMC	ENSG00000268041	ERFL	-2.386622886285925	0.017204340650399767	0.03805780765192878	-0.48129121680108145	NA	NA	NA	NA	NA
Vasc.VLMC	ENSG00000129968	ABHD17A	-2.386939152573691	0.017189640851250985	0.0380354764080721	-0.6343777325346087	NA	NA	NA	NA	NA
Vasc.VLMC	ENSG00000187105	HEATR4	-2.386951220861407	0.017189080145731967	0.0380354764080721	-0.8827451200668153	NA	NA	NA	NA	NA
Vasc.VLMC	ENSG00000251414	ENSG00000251414	-2.3870701881032024	0.017183553660758324	0.038028798759809884	-0.5280848830229332	NA	NA	NA	NA	NA
Vasc.VLMC	ENSG00000286693	ENSG00000286693	-2.387907250900773	0.017144712999645473	0.03794961930604867	-0.8825919968872441	NA	NA	NA	NA	NA
Vasc.VLMC	ENSG00000286061	RCAN3AS	-2.3879738879591215	0.017141624282449197	0.03794617203136422	-0.5627723110504386	NA	NA	NA	NA	NA
Vasc.VLMC	ENSG00000231163	CSMD2-AS1	-2.3883536660910383	0.01712403038835983	0.037910611366350086	-0.46015447615089683	NA	NA	NA	NA	NA
Vasc.VLMC	ENSG00000132792	CTNNBL1	-2.3883922046049446	0.01712224591064992	0.037910047682800666	-0.4736157166747702	NA	NA	NA	NA	NA
Vasc.VLMC	ENSG00000276966	H4C5	-2.3887320751060344	0.017106515705840836	0.03787860416323259	-0.5148428526669753	NA	NA	NA	NA	NA
Vasc.VLMC	ENSG00000168924	LETM1	-2.388742261666763	0.017106044437980146	0.03787860416323259	-0.6372515490834179	NA	NA	NA	NA	NA
Vasc.VLMC	ENSG00000118263	KLF7	-2.3887904781421354	0.017103813920845264	0.03787860416323259	-0.4291071917016847	NA	NA	NA	NA	NA
Vasc.VLMC	ENSG00000188807	TMEM201	-2.388805073146645	0.0171031387993737	0.03787860416323259	-0.7089847626446477	NA	NA	NA	NA	NA
Vasc.VLMC	ENSG00000268043	NBPF12	-2.388897623400848	0.017098858245118836	0.03787518613694867	-0.5372563816624352	NA	NA	NA	NA	NA
Vasc.VLMC	ENSG00000100413	POLR3H	-2.388909545305303	0.017098306911967596	0.03787518613694867	-0.7186735119915448	NA	NA	NA	NA	NA
Vasc.VLMC	ENSG00000255857	PXN-AS1	-2.3889902801183927	0.017094573709943325	0.037872466386445744	-0.705252129528462	NA	NA	NA	NA	NA
Vasc.VLMC	ENSG00000271901	ENSG00000271901	-2.389224358476193	0.017083753905142964	0.03785187962888436	-0.5229776101636864	NA	NA	NA	NA	NA
Vasc.VLMC	ENSG00000133250	ZNF414	-2.389311419037234	0.017079731240236953	0.03784635072279993	-0.6880414527621599	NA	NA	NA	NA	NA
Vasc.VLMC	ENSG00000180901	KCTD2	-2.3894888254603805	0.0170715366882116	0.03783157566927951	-0.7169295915181316	NA	NA	NA	NA	NA
Vasc.VLMC	ENSG00000182247	UBE2E2	-2.389576982312111	0.01706746593425484	0.0378259373804521	-0.47402031996167077	0.5454654049173181	1090	2.133149518457046	Micro.1	3.910696259060444
Vasc.VLMC	ENSG00000225964	NRIR	-2.389602596367466	0.017066283332852688	0.0378259373804521	-0.8655768056908919	NA	NA	NA	NA	NA
Vasc.VLMC	ENSG00000289401	ENSG00000289401	-2.3896702527277247	0.01706315998378677	0.03782315988891995	-0.6248307006589795	NA	NA	NA	NA	NA
Vasc.VLMC	ENSG00000140830	TXNL4B	-2.389903606693394	0.01705239107557639	0.03780267050033843	-0.7589857566062873	NA	NA	NA	NA	NA
Vasc.VLMC	ENSG00000218018	RBM38-AS1	-2.3903101998179483	0.017033641730620833	0.03776448439516724	-0.46391767199336453	NA	NA	NA	NA	NA
Vasc.VLMC	ENSG00000104154	SLC30A4	-2.3905205164931673	0.01702395044953312	0.03774637545986317	-0.7868823626403578	NA	NA	NA	NA	NA
Vasc.VLMC	ENSG00000126953	TIMM8A	-2.3906133894466013	0.017019672455719725	0.037740266975636226	-0.5967205173351395	NA	NA	NA	NA	NA
Vasc.VLMC	ENSG00000126266	FFAR1	-2.391157368952254	0.016994634174097765	0.03768811838501365	-0.6412391411037108	NA	NA	NA	NA	NA
Vasc.VLMC	ENSG00000290706	FAM238C	-2.3924743445937247	0.016934150466629327	0.03755734794263624	-0.9253091458190996	NA	NA	NA	NA	NA
Vasc.VLMC	ENSG00000005007	UPF1	-2.3926906046433474	0.016924236569450715	0.03754544155693722	-0.5064384115094255	NA	NA	NA	NA	NA
Vasc.VLMC	ENSG00000121577	POPDC2	-2.3928270549101325	0.016917983976228047	0.03753493087393061	-0.5789078056176564	NA	NA	NA	NA	NA
Vasc.VLMC	ENSG00000286244	ENSG00000286244	-2.3931877642307002	0.01690146488522412	0.037501638597408106	-0.6220048346083265	NA	NA	NA	NA	NA
Vasc.VLMC	ENSG00000123838	C4BPA	-2.3932905142372736	0.0168967619281689	0.03749456081132133	-0.540808844974151	NA	NA	NA	NA	NA
Vasc.VLMC	ENSG00000290935	ENSG00000290935	-2.393356571315899	0.016893739045884558	0.03749121024153854	-0.38569111944350887	NA	NA	NA	NA	NA
Vasc.VLMC	ENSG00000108559	NUP88	-2.3934909809857507	0.016887589702680394	0.037484277394519906	-0.4293496624036058	NA	NA	NA	NA	NA
Vasc.VLMC	ENSG00000150681	RGS18	-2.3936871748387203	0.016878617219328228	0.037467717880046	-1.1904177049879348	NA	NA	NA	NA	NA
Vasc.VLMC	ENSG00000103326	CAPN15	-2.393727589542989	0.01687676946465259	0.03746697252589958	-0.6267269015230336	NA	NA	NA	NA	NA
Vasc.VLMC	ENSG00000289584	ENSG00000289584	-2.393830955800735	0.016872044382729955	0.03745983870657184	-0.42327369524091807	NA	NA	NA	NA	NA
Vasc.VLMC	ENSG00000230676	ENSG00000230676	-2.394152135174719	0.01685737004068373	0.037433966270108684	-0.41501189837248365	NA	NA	NA	NA	NA
Vasc.VLMC	ENSG00000137876	RSL24D1	-2.394238329716527	0.016853433814515536	0.03742857948769448	-0.6255959077476618	NA	NA	NA	NA	NA
Vasc.VLMC	ENSG00000178966	RMI1	-2.394322821896751	0.01684957611401872	0.03742672069786518	-0.6723921491771624	NA	NA	NA	NA	NA
Vasc.VLMC	ENSG00000253356	ENSG00000253356	-2.39438904483583	0.01684655308385352	0.03742336041397492	-0.4051742600079456	NA	NA	NA	NA	NA
Vasc.VLMC	ENSG00000224189	HAGLR	-2.3948534063292928	0.01682536870324104	0.03737965182592011	-0.847960397754662	NA	NA	NA	NA	NA
Vasc.VLMC	ENSG00000105325	FZR1	-2.3948803467985673	0.016824140386055838	0.03737965182592011	-0.6543485486817212	NA	NA	NA	NA	NA
Vasc.VLMC	ENSG00000198824	CHAMP1	-2.3948817407225187	0.016824076833972464	0.03737965182592011	-0.6748142147033843	NA	NA	NA	NA	NA
Vasc.VLMC	ENSG00000286040	ENSG00000286040	-2.3954033151054617	0.016800311911966764	0.03733737481421851	-0.5609941760984916	NA	NA	NA	NA	NA
Vasc.VLMC	ENSG00000259366	ENSG00000259366	-2.3958809561377183	0.016778574658495454	0.03729241008498676	-0.6077102967251171	NA	NA	NA	NA	NA
Vasc.VLMC	ENSG00000231131	LNCAROD	-2.3960968497398603	0.016768757544575793	0.0372739336163068	-1.7605629445350113	NA	NA	NA	NA	NA
Vasc.VLMC	ENSG00000170954	ZNF415	-2.3961831466361962	0.016764834865272023	0.03726855727652648	-0.8061893357820844	NA	NA	NA	NA	NA
Vasc.VLMC	ENSG00000228048	ENSG00000228048	-2.396208886929684	0.01676366498040467	0.03726855727652648	-0.4532396210297623	NA	NA	NA	NA	NA
Vasc.VLMC	ENSG00000136943	CTSV	-2.396214624049009	0.01676340424067156	0.03726855727652648	-1.2497992724807796	NA	NA	NA	NA	NA
Vasc.VLMC	ENSG00000289371	ENSG00000289371	-2.396868717763194	0.016733700459011354	0.03721269831951013	-0.8888005892812257	NA	NA	NA	NA	NA
Vasc.VLMC	ENSG00000178297	TMPRSS9	-2.3970260337466	0.016726563315265692	0.03720016504687523	-0.7150338590817991	NA	NA	NA	NA	NA
Vasc.VLMC	ENSG00000272195	ENSG00000272195	-2.397067492048981	0.01672468287226796	0.037199321566717534	-0.418045678163764	NA	NA	NA	NA	NA
Vasc.VLMC	ENSG00000254862	LGR4-AS1	-2.3972626122187277	0.016715835214606064	0.03718297994775029	-0.5879316439693065	NA	NA	NA	NA	NA
Vasc.VLMC	ENSG00000148357	HMCN2	-2.397480732019776	0.016705949519286063	0.037167662873757286	-0.7400705982556856	NA	NA	NA	NA	NA
Vasc.VLMC	ENSG00000186047	DLEU7	-2.3977312986557924	0.016694599604091604	0.037145746447821676	-1.1592451945654827	NA	NA	NA	NA	NA
Vasc.VLMC	ENSG00000140307	GTF2A2	-2.398281213685833	0.016669713877711736	0.03709370598865812	-0.6580377406312907	NA	NA	NA	NA	NA
Vasc.VLMC	ENSG00000291097	HLA-L	-2.398358465974809	0.0166662205354949	0.03708954999529807	-0.8281856927528296	NA	NA	NA	NA	NA
Vasc.VLMC	ENSG00000006377	DLX6	-2.39945872829023	0.016616536605384317	0.03698533881985299	-0.8035821223520201	NA	NA	NA	NA	NA
Vasc.VLMC	ENSG00000287022	ENSG00000287022	-2.39970579576391	0.01660539784587134	0.036963866207392365	-0.6837292348325218	NA	NA	NA	NA	NA
Vasc.VLMC	ENSG00000235568	NFAM1	-2.399849372079358	0.01659892788673733	0.036952783490553504	-0.9553924384711706	NA	NA	NA	NA	NA
Vasc.VLMC	ENSG00000237978	KCNMB2-AS1	-2.4004269956350566	0.016572920918248912	0.03690151678984707	-1.1142539788043577	NA	NA	NA	NA	NA
Vasc.VLMC	ENSG00000090316	MAEA	-2.4004358399096257	0.016572522991701297	0.03690151678984707	-0.5243140208487245	NA	NA	NA	NA	NA
Vasc.VLMC	ENSG00000178982	EIF3K	-2.4007471339600053	0.016558522428573613	0.036876083920198983	-0.46344435971447395	NA	NA	NA	NA	NA
Vasc.VLMC	ENSG00000189241	TSPYL1	-2.401316230284956	0.016532954010252014	0.03682245194805365	-0.8797279790959902	NA	NA	NA	NA	NA
Vasc.VLMC	ENSG00000215529	EFCAB8	-2.401392730939507	0.016529519630543013	0.03681811203998704	-0.5841893730334283	NA	NA	NA	NA	NA
Vasc.VLMC	ENSG00000231782	LINC00575	-2.4016606152651265	0.016517498320366503	0.03679464296823822	-0.5165072999255202	NA	NA	NA	NA	NA
Vasc.VLMC	ENSG00000174951	FUT1	-2.401807738508079	0.01651089943679866	0.0367832498466125	-0.45789556398926806	NA	NA	NA	NA	NA
Vasc.VLMC	ENSG00000124562	SNRPC	-2.4018127209246387	0.01651067600227057	0.0367832498466125	-0.6465824776431298	NA	NA	NA	NA	NA
Vasc.VLMC	ENSG00000270006	C16orf95-DT	-2.401907501411161	0.01650642611488206	0.036779897412712655	-0.41391135524461986	NA	NA	NA	NA	NA
Vasc.VLMC	ENSG00000119121	TRPM6	-2.4020167490441935	0.016501528725258355	0.03677229152984731	-1.2994417948422807	NA	NA	NA	NA	NA
Vasc.VLMC	ENSG00000157911	PEX10	-2.4021065443481895	0.016497504308404867	0.03676662980144551	-0.643467438808625	NA	NA	NA	NA	NA
Vasc.VLMC	ENSG00000226647	ENSG00000226647	-2.4023286945133515	0.016487551764623676	0.036751059883725345	-0.6989721585114529	NA	NA	NA	NA	NA
Vasc.VLMC	ENSG00000102387	TAF7L	-2.402443623534142	0.016482404906180602	0.036742892549042394	-0.7426088636702829	NA	NA	NA	NA	NA
Vasc.VLMC	ENSG00000276997	ENSG00000276997	-2.402547424039859	0.01647775763019253	0.03673583752372208	-0.44683444267165506	NA	NA	NA	NA	NA
Vasc.VLMC	ENSG00000138100	TRIM54	-2.4026281447861138	0.016474144460225056	0.03673583752372208	-0.805860370491993	NA	NA	NA	NA	NA
Vasc.VLMC	ENSG00000042445	RETSAT	-2.402640654681537	0.016473584562746668	0.03673583752372208	-0.6806354791615744	NA	NA	NA	NA	NA
Vasc.VLMC	ENSG00000198393	ZNF26	-2.403019701504051	0.01645662774077036	0.03670524171163722	-0.5570556425159678	NA	NA	NA	NA	NA
Vasc.VLMC	ENSG00000167232	ZNF91	-2.4030467418293786	0.016455418667287072	0.03670524171163722	-0.24780113185717761	0.663203349767093	808	1.0715044309762736	Excit.L2	1.615649907909195
Vasc.VLMC	ENSG00000228013	IL6R-AS1	-2.4030986667782055	0.016453097128907218	0.0367039743297012	-0.4833801857695128	NA	NA	NA	NA	NA
Vasc.VLMC	ENSG00000004766	VPS50	-2.4031066414602273	0.016452740610408408	0.0367039743297012	-0.33202691009837554	NA	NA	NA	NA	NA
Vasc.VLMC	ENSG00000254115	ENSG00000254115	-2.4033996596060856	0.016439645566679453	0.03668057060528695	-0.44410548133449107	NA	NA	NA	NA	NA
Vasc.VLMC	ENSG00000257434	ENSG00000257434	-2.4035508290898853	0.016432893356713822	0.036668806607777445	-0.7772893394138976	NA	NA	NA	NA	NA
Vasc.VLMC	ENSG00000162999	DUSP19	-2.4037218198470374	0.016425258741297386	0.03665507129046733	-0.8485795187900776	NA	NA	NA	NA	NA
Vasc.VLMC	ENSG00000215009	ACSM4	-2.40375176560884	0.01642392200558039	0.03665507129046733	-0.36031240133732345	NA	NA	NA	NA	NA
Vasc.VLMC	ENSG00000188157	AGRN	-2.4038495431828006	0.016419558021882975	0.036648950439764016	-0.889560999379914	NA	NA	NA	NA	NA
Vasc.VLMC	ENSG00000285939	ENSG00000285939	-2.4040674168703666	0.0164098376086542	0.036633853688509105	-1.3175552246419298	NA	NA	NA	NA	NA
Vasc.VLMC	ENSG00000266977	ENSG00000266977	-2.4049243491740517	0.016371654764240243	0.036551906032784326	-0.7112857415806224	NA	NA	NA	NA	NA
Vasc.VLMC	ENSG00000176225	RTTN	-2.4060459966674723	0.016321794999066594	0.03644715509388755	-0.7354644437969061	NA	NA	NA	NA	NA
Vasc.VLMC	ENSG00000249602	ENSG00000249602	-2.4063488456077873	0.016308355612615108	0.036420426467249675	-0.31376658693379794	NA	NA	NA	NA	NA
Vasc.VLMC	ENSG00000289993	ENSG00000289993	-2.406384434059536	0.01630677696011121	0.03642018324214113	-0.4395986108067303	NA	NA	NA	NA	NA
Vasc.VLMC	ENSG00000134202	GSTM3	-2.40649436580385	0.016301901395464165	0.03641257585898702	-0.8268750753060014	NA	NA	NA	NA	NA
Vasc.VLMC	ENSG00000288723	ENSG00000288723	-2.4066830303697144	0.016293536954692513	0.0363971735091752	-0.7948479931755051	NA	NA	NA	NA	NA
Vasc.VLMC	ENSG00000166797	CIAO2A	-2.4067966517963844	0.01628850137300515	0.03638920519501151	-0.5930755087383234	NA	NA	NA	NA	NA
Vasc.VLMC	ENSG00000041353	RAB27B	-2.4068426086791836	0.016286465001552803	0.03638793641136764	-1.5428709260166598	NA	NA	NA	NA	NA
Vasc.VLMC	ENSG00000234917	ENSG00000234917	-2.407086023652414	0.016275682903651202	0.03636712555026842	-0.39691146835278845	NA	NA	NA	NA	NA
Vasc.VLMC	ENSG00000137731	FXYD2	-2.4074074436256327	0.016261455189496184	0.03633861119990219	-0.5861367727462599	NA	NA	NA	NA	NA
Vasc.VLMC	ENSG00000234665	LERFS	-2.4074421860746393	0.016259917964390715	0.03633845302647925	-0.7762955558821739	NA	NA	NA	NA	NA
Vasc.VLMC	ENSG00000234906	APOC2	-2.4078053715058414	0.016243856005433495	0.03630583131727627	-1.1533885104394996	NA	NA	NA	NA	NA
Vasc.VLMC	ENSG00000285681	ENSG00000285681	-2.4084614109755353	0.01621487790441786	0.036244332894774904	-0.6539587862230483	NA	NA	NA	NA	NA
Vasc.VLMC	ENSG00000154813	DPH3	-2.4085940087326447	0.016209026423435996	0.036237790939439185	-0.7034164902133785	NA	NA	NA	NA	NA
Vasc.VLMC	ENSG00000198814	GK	-2.40860017710913	0.016208754260933458	0.036237790939439185	-0.6504894670328465	NA	NA	NA	NA	NA
Vasc.VLMC	ENSG00000101327	PDYN	-2.408959384684739	0.016192912159265778	0.03621156604156718	-0.5853267383549876	NA	NA	NA	NA	NA
Vasc.VLMC	ENSG00000272420	ENSG00000272420	-2.4090954448988016	0.016186915067149064	0.036201421964255756	-0.6453408083789539	NA	NA	NA	NA	NA
Vasc.VLMC	ENSG00000164116	GUCY1A1	-2.4093033255580383	0.016177756138817986	0.03618420409061374	-1.1666994754964435	NA	NA	NA	NA	NA
Vasc.VLMC	ENSG00000231970	ENSG00000231970	-2.4099225140082035	0.016150502595819655	0.036126507882687404	-0.47221249050512376	NA	NA	NA	NA	NA
Vasc.VLMC	ENSG00000289997	ENSG00000289997	-2.409962442925268	0.01614874651498144	0.03612584080899523	-0.6846848957353804	NA	NA	NA	NA	NA
Vasc.VLMC	ENSG00000270062	ENSG00000270062	-2.410051766414206	0.016144818660762974	0.036120314771912826	-0.4486898369759538	NA	NA	NA	NA	NA
Vasc.VLMC	ENSG00000204267	TAP2	-2.410109786906321	0.016142267755211537	0.03611786862069002	-0.6582507925074593	NA	NA	NA	NA	NA
Vasc.VLMC	ENSG00000254211	LINC01485	-2.4105586568354123	0.016122544909322786	0.03607699682617109	-0.47855794480061625	NA	NA	NA	NA	NA
Vasc.VLMC	ENSG00000167281	RBFOX3	-2.410946844242433	0.016105505496558675	0.03604212283976555	-1.5510379363040119	NA	NA	NA	NA	NA
Vasc.VLMC	ENSG00000278811	LINC00624	-2.411127257368048	0.01609759169476026	0.03602766638332364	-0.7362263955521208	NA	NA	NA	NA	NA
Vasc.VLMC	ENSG00000261738	MIR3976HG	-2.4113885977508662	0.016086134099634827	0.0360052753128851	-0.5591806051424332	NA	NA	NA	NA	NA
Vasc.VLMC	ENSG00000119574	ZBTB45	-2.4120376681067563	0.016057708836793142	0.0359448983717917	-0.6312555644491439	NA	NA	NA	NA	NA
Vasc.VLMC	ENSG00000236373	LINC02653	-2.412225637793353	0.016049485191359295	0.03592973557158581	-0.981923842493115	NA	NA	NA	NA	NA
Vasc.VLMC	ENSG00000198879	SFMBT2	-2.4123484588858966	0.01604411379049441	0.035924201656135496	-0.9913910117923295	NA	NA	NA	NA	NA
Vasc.VLMC	ENSG00000259218	LINC00928	-2.412643035008377	0.01603123738518386	0.03589861398923333	-0.4430916645160248	NA	NA	NA	NA	NA
Vasc.VLMC	ENSG00000155659	VSIG4	-2.412731733444398	0.016027362014040064	0.035893179458464784	-1.2073088280695448	NA	NA	NA	NA	NA
Vasc.VLMC	ENSG00000092929	UNC13D	-2.4130033239658113	0.016015500935894926	0.035869858386792866	-0.8586604177865174	NA	NA	NA	NA	NA
Vasc.VLMC	ENSG00000253444	ENSG00000253444	-2.4139412419419584	0.01597459898922944	0.035787954339852233	-0.6438884135228552	NA	NA	NA	NA	NA
Vasc.VLMC	ENSG00000171853	TRAPPC12	-2.413949224578335	0.01597425126721412	0.035787954339852233	-0.25805543487309685	NA	NA	NA	NA	NA
Vasc.VLMC	ENSG00000102978	POLR2C	-2.414003433987038	0.015971890092733337	0.035787954339852233	-0.6864535487224532	NA	NA	NA	NA	NA
Vasc.VLMC	ENSG00000290904	PDE4DIPP4	-2.4140577204433433	0.01596952587034347	0.03578629508655373	-0.8058461124791366	NA	NA	NA	NA	NA
Vasc.VLMC	ENSG00000164081	TEX264	-2.4146442851830536	0.015944000114919758	0.035735557421102716	-0.6225627534778422	NA	NA	NA	NA	NA
Vasc.VLMC	ENSG00000287171	ENSG00000287171	-2.4147670309466642	0.015938663090748387	0.03573005892787634	-0.32664387736444134	NA	NA	NA	NA	NA
Vasc.VLMC	ENSG00000288595	ENSG00000288595	-2.415061771348436	0.01592585411049932	0.035704574763247364	-0.3560223535862262	NA	NA	NA	NA	NA
Vasc.VLMC	ENSG00000142657	PGD	-2.415170206031061	0.015921143981956716	0.035697244650098395	-0.5938422907536527	NA	NA	NA	NA	NA
Vasc.VLMC	ENSG00000182957	SPATA13	-2.4155313340668783	0.015905466338772208	0.03566532041215956	-0.8148007119344782	NA	NA	NA	NA	NA
Vasc.VLMC	ENSG00000271858	ENSG00000271858	-2.4157357768813754	0.01589659689663771	0.03564865801798032	-0.4287685961063637	NA	NA	NA	NA	NA
Vasc.VLMC	ENSG00000260177	ENSG00000260177	-2.4157447846716753	0.015896206207504184	0.03564865801798032	-0.43230012742604407	NA	NA	NA	NA	NA
Vasc.VLMC	ENSG00000283199	C13orf46	-2.416014622796811	0.015884506611540034	0.03562799364898281	-0.6305328072416038	NA	NA	NA	NA	NA
Vasc.VLMC	ENSG00000236709	DAPK1-IT1	-2.4164593340078033	0.015865241447489353	0.03558800426077543	-0.8652384322282115	NA	NA	NA	NA	NA
Vasc.VLMC	ENSG00000186684	CYP27C1	-2.416780605780041	0.01585133656382888	0.03556003259566174	-0.7620044128202564	NA	NA	NA	NA	NA
Vasc.VLMC	ENSG00000288039	ENSG00000288039	-2.4169607976202583	0.015843542425442534	0.03554576562267687	-0.7471613446943345	NA	NA	NA	NA	NA
Vasc.VLMC	ENSG00000127511	SIN3B	-2.4172382607812732	0.015831547449529217	0.03552207042732108	-0.4326160231298796	NA	NA	NA	NA	NA
Vasc.VLMC	ENSG00000261159	ENSG00000261159	-2.4174928579659603	0.01582054802851524	0.03550060492136264	-0.4172498201675799	NA	NA	NA	NA	NA
Vasc.VLMC	ENSG00000160710	ADAR	-2.4175990290261096	0.015815963085085587	0.03549353063289448	-0.32096411545272685	NA	NA	NA	NA	NA
Vasc.VLMC	ENSG00000178449	COX14	-2.4176451546510824	0.01581397153810572	0.03549227558321345	-0.7020238213895641	NA	NA	NA	NA	NA
Vasc.VLMC	ENSG00000215021	PHB2	-2.418121496997741	0.015793417619457004	0.035452567135623204	-0.6467586289045087	NA	NA	NA	NA	NA
Vasc.VLMC	ENSG00000272576	ENSG00000272576	-2.418128339153131	0.015793122555627016	0.035452567135623204	-0.3817071184408783	NA	NA	NA	NA	NA
Vasc.VLMC	ENSG00000241383	LINC01997	-2.4182360032396786	0.01578848024613844	0.0354479061791529	-0.49807600606244373	NA	NA	NA	NA	NA
Vasc.VLMC	ENSG00000139719	VPS33A	-2.4182834048688275	0.015786436742122212	0.035446529763482094	-0.5507404397022458	NA	NA	NA	NA	NA
Vasc.VLMC	ENSG00000117862	TXNDC12	-2.4183278523793104	0.015784520803078152	0.035445439555983387	-0.5827868769031915	NA	NA	NA	NA	NA
Vasc.VLMC	ENSG00000062370	ZNF112	-2.418527740677641	0.01577590701903719	0.03542930722600522	-0.7648734279259646	NA	NA	NA	NA	NA
Vasc.VLMC	ENSG00000254064	PIWIL2-DT	-2.4185519220692835	0.015774865251462544	0.03542930722600522	-0.5845936964928926	NA	NA	NA	NA	NA
Vasc.VLMC	ENSG00000179057	IGSF22	-2.418556851523801	0.015774652891226253	0.03542930722600522	-0.6919210241664512	NA	NA	NA	NA	NA
Vasc.VLMC	ENSG00000153814	JAZF1	-2.4192039914512242	0.01574679604948922	0.03537354782942098	-0.5828568441839399	0.4647831236884003	1230	1.551752623969071	Micro.1	3.338659570198587
Vasc.VLMC	ENSG00000204140	CLPSL1	-2.41954688722968	0.015732053301726428	0.035346838409355416	-0.5705743058077523	NA	NA	NA	NA	NA
Vasc.VLMC	ENSG00000286437	ENSG00000286437	-2.4196971225088686	0.015725597792816053	0.035335538021942496	-0.33004637140835796	NA	NA	NA	NA	NA
Vasc.VLMC	ENSG00000159199	ATP5MC1	-2.419742557688187	0.015723645933427653	0.035334356237447836	-0.6993605782656412	NA	NA	NA	NA	NA
Vasc.VLMC	ENSG00000284376	ENSG00000284376	-2.4197676071761594	0.015722569918509677	0.035334356237447836	-0.47119761116519926	NA	NA	NA	NA	NA
Vasc.VLMC	ENSG00000172578	KLHL6	-2.419821819290325	0.015720241428635852	0.03533311406817201	-1.2433327590283703	NA	NA	NA	NA	NA
Vasc.VLMC	ENSG00000164251	F2RL1	-2.419826512144047	0.01572003987797049	0.03533311406817201	-0.5730147621737425	NA	NA	NA	NA	NA
Vasc.VLMC	ENSG00000235166	LINC01440	-2.41992473258677	0.015715821987359373	0.03532958984366917	-0.6963330137779461	NA	NA	NA	NA	NA
Vasc.VLMC	ENSG00000169032	MAP2K1	-2.4201787475470926	0.015704918420362715	0.03531148520611451	-0.5373757512898413	NA	NA	NA	NA	NA
Vasc.VLMC	ENSG00000165338	HECTD2	-2.420469189731576	0.01569245938667714	0.03528667364808163	-0.5951003391737261	NA	NA	NA	NA	NA
Vasc.VLMC	ENSG00000162572	SCNN1D	-2.42047105003221	0.015692379613853235	0.03528667364808163	-0.7744410514253202	NA	NA	NA	NA	NA
Vasc.VLMC	ENSG00000233954	UQCRHL	-2.420514641182726	0.015690510454194104	0.03528667364808163	-0.6411730268145055	NA	NA	NA	NA	NA
Vasc.VLMC	ENSG00000120156	TEK	-2.4206151855724505	0.015686199925428964	0.03528540615033857	-1.3691258453676869	NA	NA	NA	NA	NA
Vasc.VLMC	ENSG00000197978	GOLGA6L9	-2.4209450438629174	0.015672065600775265	0.03525681212775407	-0.7874637542921732	NA	NA	NA	NA	NA
Vasc.VLMC	ENSG00000226355	ENSG00000226355	-2.4209481711503043	0.01567193165120874	0.03525681212775407	-0.44486588582639647	NA	NA	NA	NA	NA
Vasc.VLMC	ENSG00000224700	ENSG00000224700	-2.421234821221309	0.015659657992698327	0.03523529692718283	-0.49339154454098233	NA	NA	NA	NA	NA
Vasc.VLMC	ENSG00000069696	DRD4	-2.4213448567852205	0.015654948787867155	0.03522789965159355	-0.6588813386383577	NA	NA	NA	NA	NA
Vasc.VLMC	ENSG00000168569	TMEM223	-2.4216093409940544	0.015643634730701187	0.035205636965468655	-0.660706944430287	NA	NA	NA	NA	NA
Vasc.VLMC	ENSG00000165699	TSC1	-2.421763192329588	0.015637056621762385	0.035194029344893	-0.43742213099224	NA	NA	NA	NA	NA
Vasc.VLMC	ENSG00000256343	ENSG00000256343	-2.4218109626557776	0.015635014636876693	0.03519262991205418	-0.4434829527046247	NA	NA	NA	NA	NA
Vasc.VLMC	ENSG00000290778	ENSG00000290778	-2.4219221397902015	0.015630263181648063	0.0351851309630486	-0.40225903973933996	NA	NA	NA	NA	NA
Vasc.VLMC	ENSG00000145526	CDH18	-2.421990314604332	0.015627350176193645	0.03518176954357032	-1.5387924150967565	NA	NA	NA	NA	NA
Vasc.VLMC	ENSG00000287705	ENSG00000287705	-2.4222615435778545	0.015615765714702783	0.03515888373708295	-0.3287075477753534	NA	NA	NA	NA	NA
Vasc.VLMC	ENSG00000259221	ENSG00000259221	-2.4222639483507296	0.015615663038297	0.03515888373708295	-0.6325989828355304	NA	NA	NA	NA	NA
Vasc.VLMC	ENSG00000179477	ALOX12B	-2.422406335261518	0.015609584615548585	0.035151354668601774	-0.3337406997320438	NA	NA	NA	NA	NA
Vasc.VLMC	ENSG00000265967	ENSG00000265967	-2.422466258535184	0.015607027145814386	0.035148789664026216	-0.3289221770040177	NA	NA	NA	NA	NA
Vasc.VLMC	ENSG00000289242	ENSG00000289242	-2.4228932873250084	0.015588812642942642	0.03511415119462946	-0.5627079914103217	NA	NA	NA	NA	NA
Vasc.VLMC	ENSG00000107816	LZTS2	-2.423000348748205	0.01558424897909396	0.035107062700177126	-0.7736566821080733	NA	NA	NA	NA	NA
Vasc.VLMC	ENSG00000188859	FAM78B	-2.4233096211858394	0.015571072361257838	0.035080568516407784	-1.1795634799199108	NA	NA	NA	NA	NA
Vasc.VLMC	ENSG00000258334	TROAP-AS1	-2.4234357967493	0.015565699445334513	0.03507165232363968	-0.3317638605829841	NA	NA	NA	NA	NA
Vasc.VLMC	ENSG00000173769	TOPAZ1	-2.4234541727095857	0.015564917080783136	0.03507165232363968	-0.5250568565060142	NA	NA	NA	NA	NA
Vasc.VLMC	ENSG00000287868	ENSG00000287868	-2.423514371425116	0.015562354336856824	0.03507049294900983	-0.5669713948867661	NA	NA	NA	NA	NA
Vasc.VLMC	ENSG00000105583	WDR83OS	-2.4236553028321697	0.01555635614317638	0.035063353213381	-0.6980069963555822	NA	NA	NA	NA	NA
Vasc.VLMC	ENSG00000235262	KDM5C-IT1	-2.4237179918849825	0.015553688683868853	0.035060529935983825	-0.47546476677351196	NA	NA	NA	NA	NA
Vasc.VLMC	ENSG00000250981	MARCHF11-AS1	-2.423915569420009	0.015545284270634011	0.03504477294635287	-0.6487409841014881	NA	NA	NA	NA	NA
Vasc.VLMC	ENSG00000204920	ZNF155	-2.4239386973698243	0.015544300732027559	0.03504477294635287	-0.6885140535696592	NA	NA	NA	NA	NA
Vasc.VLMC	ENSG00000255422	ENSG00000255422	-2.423969567954355	0.015542988015796148	0.03504477294635287	-0.5464298018798975	NA	NA	NA	NA	NA
Vasc.VLMC	ENSG00000163938	GNL3	-2.4240135137745673	0.015541119467173771	0.03504477294635287	-0.622702816510097	NA	NA	NA	NA	NA
Vasc.VLMC	ENSG00000253686	LINC01484	-2.424051255641384	0.015539514864785789	0.035044519325572614	-0.6427833412398108	NA	NA	NA	NA	NA
Vasc.VLMC	ENSG00000223732	ENSG00000223732	-2.424507762609872	0.015520117949069035	0.03500396129770918	-0.8128370772909682	NA	NA	NA	NA	NA
Vasc.VLMC	ENSG00000130699	TAF4	-2.424758764489389	0.015509462010582913	0.034983112017317	-0.47343641463012437	NA	NA	NA	NA	NA
Vasc.VLMC	ENSG00000185158	LRRC37B	-2.425069504268214	0.015496278916134153	0.03495974067205065	-0.5441568168586056	NA	NA	NA	NA	NA
Vasc.VLMC	ENSG00000261173	DNAJA2-DT	-2.4254365421817323	0.015480720105387036	0.03492781974064379	-0.6143156715687043	NA	NA	NA	NA	NA
Vasc.VLMC	ENSG00000229315	MCHR2-AS1	-2.4260234351287613	0.015455870208327083	0.034874928406696884	-0.4382269141491958	NA	NA	NA	NA	NA
Vasc.VLMC	ENSG00000102466	FGF14	-2.4263731504167847	0.015441079482113216	0.03484472721671665	-1.6205527323469497	NA	NA	NA	NA	NA
Vasc.VLMC	ENSG00000127980	PEX1	-2.426474671179528	0.015436788138893133	0.034840483626272276	-0.5621113398364326	NA	NA	NA	NA	NA
Vasc.VLMC	ENSG00000100290	BIK	-2.4267823398962913	0.015423789219448265	0.03481522106557916	-0.43060661237224185	NA	NA	NA	NA	NA
Vasc.VLMC	ENSG00000188610	FAM72B	-2.4273222418106526	0.01540100183434043	0.03476851807574574	-0.46102345686068935	NA	NA	NA	NA	NA
Vasc.VLMC	ENSG00000189431	RASSF10	-2.427849632987371	0.015378771147102753	0.034723093305257975	-0.551200750264807	NA	NA	NA	NA	NA
Vasc.VLMC	ENSG00000108176	DNAJC12	-2.427959690303156	0.015374135561106443	0.034715789976691974	-0.9782147058629336	NA	NA	NA	NA	NA
Vasc.VLMC	ENSG00000288840	ENSG00000288840	-2.4279930236565583	0.015372731811876332	0.034715783677963685	-0.5007380326582249	NA	NA	NA	NA	NA
Vasc.VLMC	ENSG00000250603	ENSG00000250603	-2.42829389733846	0.015360066396098104	0.034690343173105265	-0.7578179297899353	NA	NA	NA	NA	NA
Vasc.VLMC	ENSG00000282840	ENSG00000282840	-2.4283415442803835	0.015358061520298675	0.03468897680001834	-0.5008000134183148	NA	NA	NA	NA	NA
Vasc.VLMC	ENSG00000272841	MAP3K4-AS1	-2.428499616001521	0.015351411871344117	0.03467711815605353	-0.5942630089813346	NA	NA	NA	NA	NA
Vasc.VLMC	ENSG00000151849	CENPJ	-2.4285321011092664	0.01535004562539186	0.03467711815605353	-0.6541490531648573	NA	NA	NA	NA	NA
Vasc.VLMC	ENSG00000105929	ATP6V0A4	-2.4286859689119686	0.015343575769995163	0.03466573737969367	-0.7741917981782402	NA	NA	NA	NA	NA
Vasc.VLMC	ENSG00000290866	OTOAP1	-2.4287723347170016	0.01533994530193914	0.03466069522951143	-0.41852392820299567	NA	NA	NA	NA	NA
Vasc.VLMC	ENSG00000133454	MYO18B	-2.4288301193531536	0.015337516693204163	0.03465836801546591	-0.6095097179848207	NA	NA	NA	NA	NA
Vasc.VLMC	ENSG00000139547	RDH16	-2.428938489870578	0.015332962943602792	0.034651237733012055	-0.49211332860654994	NA	NA	NA	NA	NA
Vasc.VLMC	ENSG00000161671	EMC10	-2.429056268020977	0.015328015235400328	0.03464321575458046	-0.8257706903890225	NA	NA	NA	NA	NA
Vasc.VLMC	ENSG00000144028	SNRNP200	-2.4295332290184404	0.015307993110145352	0.03460111915254965	-0.5137543345359178	NA	NA	NA	NA	NA
Vasc.VLMC	ENSG00000285717	ENSG00000285717	-2.429550830168502	0.015307254681039687	0.03460111915254965	-0.7172135160126653	NA	NA	NA	NA	NA
Vasc.VLMC	ENSG00000134265	NAPG	-2.4297684800961554	0.01529812610930742	0.03458512589988485	-0.42348568747568344	NA	NA	NA	NA	NA
Vasc.VLMC	ENSG00000136531	SCN2A	-2.429769929396513	0.015298065339520684	0.03458512589988485	-1.3175175361765934	NA	NA	NA	NA	NA
Vasc.VLMC	ENSG00000240063	ATP11B-DT	-2.4299395416358114	0.015290954895478843	0.03457522240258835	-0.3074896130104038	NA	NA	NA	NA	NA
Vasc.VLMC	ENSG00000251504	LINC01099	-2.4313164754985555	0.015233339182109742	0.0344566052172525	-1.342746719450638	NA	NA	NA	NA	NA
Vasc.VLMC	ENSG00000175182	FAM131A	-2.4314188010692384	0.015229065176199293	0.03445414361966753	-0.7329203576425647	NA	NA	NA	NA	NA
Vasc.VLMC	ENSG00000226308	ENSG00000226308	-2.432005236327076	0.01520459093137978	0.03440505554557492	-0.6337770014007018	NA	NA	NA	NA	NA
Vasc.VLMC	ENSG00000251298	TMEM184C-DT	-2.4320648721927127	0.015202104036924229	0.03440256968356003	-0.5914064770757842	NA	NA	NA	NA	NA
Vasc.VLMC	ENSG00000277462	ZNF670	-2.4322128872046394	0.015195933165357153	0.03439174571536672	-0.7328979241594267	NA	NA	NA	NA	NA
Vasc.VLMC	ENSG00000125843	AP5S1	-2.432248070221741	0.015194466680517259	0.03439156780628587	-0.6688612473999693	NA	NA	NA	NA	NA
Vasc.VLMC	ENSG00000180011	PTGR3	-2.4323071036994017	0.015192006350480085	0.03438914016304891	-0.5147933185298336	NA	NA	NA	NA	NA
Vasc.VLMC	ENSG00000236795	CNTNAP2-AS1	-2.4324233032891236	0.015187164542829609	0.0343813207903634	-0.6010792030326937	NA	NA	NA	NA	NA
Vasc.VLMC	ENSG00000138442	WDR12	-2.4331885981617183	0.015155310201920878	0.03431234233015983	-0.684286503123531	NA	NA	NA	NA	NA
Vasc.VLMC	ENSG00000226519	LINC00390	-2.4332032004251407	0.015154702976292823	0.03431234233015983	-0.8567216265694331	NA	NA	NA	NA	NA
Vasc.VLMC	ENSG00000260236	PTPN23-DT	-2.4332645861102185	0.015152150527227628	0.034311458472512164	-0.6763896359537839	NA	NA	NA	NA	NA
Vasc.VLMC	ENSG00000214530	STARD10	-2.4332679347119215	0.015152011301515469	0.034311458472512164	-0.751925479994659	NA	NA	NA	NA	NA
Vasc.VLMC	ENSG00000188021	UBQLN2	-2.433492961133934	0.015142657902939878	0.034296230950996265	-0.7301225278026756	NA	NA	NA	NA	NA
Vasc.VLMC	ENSG00000186517	ARHGAP30	-2.433918007587572	0.015125004410694433	0.034259379277605854	-1.062685128402967	NA	NA	NA	NA	NA
Vasc.VLMC	ENSG00000163807	KIAA1143	-2.43410256538211	0.015117344809819938	0.03424515992205302	-0.6728148736199917	NA	NA	NA	NA	NA
Vasc.VLMC	ENSG00000145217	SLC26A1	-2.434468070588874	0.015102185545708302	0.03421394750618502	-0.572049589840897	NA	NA	NA	NA	NA
Vasc.VLMC	ENSG00000133639	BTG1	-2.4347608137360988	0.015090053748104808	0.03418958872433365	-0.7615380870066664	NA	NA	NA	NA	NA
Vasc.VLMC	ENSG00000135638	EMX1	-2.434771810717142	0.01508959818121169	0.03418958872433365	-0.7638638215847471	NA	NA	NA	NA	NA
Vasc.VLMC	ENSG00000152266	PTH	-2.434811580253293	0.015087950768143682	0.03418958872433365	-0.3787648382398559	NA	NA	NA	NA	NA
Vasc.VLMC	ENSG00000289363	ENSG00000289363	-2.435032710031602	0.015078793582816743	0.034173450245308115	-1.0419382173485314	NA	NA	NA	NA	NA
Vasc.VLMC	ENSG00000141441	GAREM1	-2.4351207206975887	0.015075150345308062	0.034168318444775796	-0.6574345920031428	NA	NA	NA	NA	NA
Vasc.VLMC	ENSG00000128254	YWHAH-AS1	-2.4352699277141934	0.015068975634053261	0.03415744751297474	-0.6751542222739891	NA	NA	NA	NA	NA
Vasc.VLMC	ENSG00000185946	RNPC3	-2.435656234331021	0.015052999272723215	0.034127476850693624	-0.27825655478411543	0.646621036223412	848	1.0335439138865976	Astro.1	1.5983765698731476
Vasc.VLMC	ENSG00000235077	ENSG00000235077	-2.435804780172911	0.015046859888104959	0.034116679296115	-0.6210999363685779	NA	NA	NA	NA	NA
Vasc.VLMC	ENSG00000113263	ITK	-2.435865554016361	0.01504434874815787	0.03411410706253221	-0.6590830365147766	NA	NA	NA	NA	NA
Vasc.VLMC	ENSG00000165792	METTL17	-2.4358704566881086	0.015044146188723427	0.03411410706253221	-0.6132811654744339	NA	NA	NA	NA	NA
Vasc.VLMC	ENSG00000232656	IDI2-AS1	-2.436031223311114	0.015037505266638482	0.03410483072554472	-1.0734799643573487	NA	NA	NA	NA	NA
Vasc.VLMC	ENSG00000271730	ENSG00000271730	-2.436038604586697	0.015037200424190456	0.03410483072554472	-0.5517813033302659	NA	NA	NA	NA	NA
Vasc.VLMC	ENSG00000124299	PEPD	-2.4361746311784964	0.015031583579950642	0.034097641991136664	-0.6069905791434029	NA	NA	NA	NA	NA
Vasc.VLMC	ENSG00000260492	CISTR	-2.43710369192972	0.014993270041986684	0.03401384524768196	-0.4659407265968882	NA	NA	NA	NA	NA
Vasc.VLMC	ENSG00000291155	CT75	-2.4371689322802528	0.014990582835735452	0.034010862723816565	-0.8267076006978041	NA	NA	NA	NA	NA
Vasc.VLMC	ENSG00000253557	ENSG00000253557	-2.4376980257289946	0.01496880552517903	0.0339645637683304	-0.8359105298274794	NA	NA	NA	NA	NA
Vasc.VLMC	ENSG00000271778	ENSG00000271778	-2.437873767645044	0.01496157822496911	0.03395127366435298	-0.5917072801383654	NA	NA	NA	NA	NA
Vasc.VLMC	ENSG00000280989	LINC00581	-2.4384091468441014	0.01493957999232154	0.033907564774659074	-0.4822800525584157	NA	NA	NA	NA	NA
Vasc.VLMC	ENSG00000277494	GPIHBP1	-2.438704031946241	0.01492747563205883	0.0338831955814251	-0.8813061031784651	NA	NA	NA	NA	NA
Vasc.VLMC	ENSG00000228084	ENSG00000228084	-2.439362229866964	0.014900489322333276	0.0338250389709984	-0.4447268926502751	NA	NA	NA	NA	NA
Vasc.VLMC	ENSG00000236051	MYCBP2-AS1	-2.4393943694307527	0.014899172693892529	0.0338250389709984	-0.7748259921118198	NA	NA	NA	NA	NA
Vasc.VLMC	ENSG00000278727	ENSG00000278727	-2.439662469562425	0.01488819371142642	0.03380332052127054	-0.38335889393642986	NA	NA	NA	NA	NA
Vasc.VLMC	ENSG00000288928	ENSG00000288928	-2.439700862242523	0.014886622075357353	0.03380284935648815	-0.7985591916066727	NA	NA	NA	NA	NA
Vasc.VLMC	ENSG00000168002	POLR2G	-2.4397038086427925	0.014886501468078512	0.03380284935648815	-0.6833520856505569	NA	NA	NA	NA	NA
Vasc.VLMC	ENSG00000104853	CLPTM1	-2.439713673595136	0.014886097664638916	0.03380284935648815	-0.5732479380026068	NA	NA	NA	NA	NA
Vasc.VLMC	ENSG00000168040	FADD	-2.4404409020986857	0.014856356530986757	0.03374340190997725	-0.5690125808698255	NA	NA	NA	NA	NA
Vasc.VLMC	ENSG00000142512	SIGLEC10	-2.4406610169944574	0.014847364937002332	0.03372607050498834	-1.101869134412136	NA	NA	NA	NA	NA
Vasc.VLMC	ENSG00000170549	IRX1	-2.440673487399058	0.014846855670409151	0.03372607050498834	-0.5492459779604364	NA	NA	NA	NA	NA
Vasc.VLMC	ENSG00000170035	UBE2E3	-2.4407684882966896	0.014842976528222864	0.03372228462174407	-0.3979551221450695	NA	NA	NA	NA	NA
Vasc.VLMC	ENSG00000120322	PCDHB8	-2.4412865708536007	0.014821837561060413	0.033677345934630204	-0.33747105129510024	NA	NA	NA	NA	NA
Vasc.VLMC	ENSG00000289465	ENSG00000289465	-2.441534188330524	0.014811743583520645	0.03365749711138392	-0.41535212299969326	NA	NA	NA	NA	NA
Vasc.VLMC	ENSG00000225889	ENSG00000225889	-2.4417055471070266	0.014804761798900943	0.03364471729427415	-1.1237413751128522	NA	NA	NA	NA	NA
Vasc.VLMC	ENSG00000288905	LSP1P5	-2.4423189890177417	0.014779791734478612	0.03359105192886178	-0.4251815666401469	NA	NA	NA	NA	NA
Vasc.VLMC	ENSG00000007129	CEACAM21	-2.4425264071952566	0.0147713572215426	0.03357496165380899	-0.9765976784082429	NA	NA	NA	NA	NA
Vasc.VLMC	ENSG00000172476	RAB40A	-2.442680954944013	0.014765075409752488	0.03356376191667431	-0.8188518104658743	NA	NA	NA	NA	NA
Vasc.VLMC	ENSG00000261420	MPC1-DT	-2.4427116274337104	0.014763828963530418	0.03356376191667431	-0.6198048929674876	NA	NA	NA	NA	NA
Vasc.VLMC	ENSG00000101193	GID8	-2.443117446351397	0.014747346333137339	0.03352961208690185	-0.6038988097178963	NA	NA	NA	NA	NA
Vasc.VLMC	ENSG00000111737	RAB35	-2.443265416657497	0.014741340454182473	0.03351903252474231	-0.6002649524562842	NA	NA	NA	NA	NA
Vasc.VLMC	ENSG00000076928	ARHGEF1	-2.4434322166901206	0.014734572895566353	0.03350671894577721	-0.6238419238269051	NA	NA	NA	NA	NA
Vasc.VLMC	ENSG00000086589	RBM22	-2.4436376169035605	0.014726242984629854	0.03349084995953815	-0.5988689416872807	NA	NA	NA	NA	NA
Vasc.VLMC	ENSG00000139725	RHOF	-2.4447507499225165	0.014681172662212565	0.03339754508121063	-0.6767421934735677	NA	NA	NA	NA	NA
Vasc.VLMC	ENSG00000287215	ENSG00000287215	-2.4448403480580048	0.014677550170083892	0.03339236992422685	-0.9560859131457957	NA	NA	NA	NA	NA
Vasc.VLMC	ENSG00000287837	ENSG00000287837	-2.4449394358760603	0.014673544924887158	0.03338632294910511	-0.5064641024865918	NA	NA	NA	NA	NA
Vasc.VLMC	ENSG00000234327	ZNF232-AS1	-2.445184045367411	0.014663661655036643	0.033366899523582	-0.6903243680615766	NA	NA	NA	NA	NA
Vasc.VLMC	ENSG00000288806	ENSG00000288806	-2.445299255893536	0.014659008693329338	0.03335937509603278	-0.6063468421510323	NA	NA	NA	NA	NA
Vasc.VLMC	ENSG00000244215	LINC02016	-2.446164837562708	0.01462409245942654	0.0332829731029197	-0.629972498163816	NA	NA	NA	NA	NA
Vasc.VLMC	ENSG00000223884	ENSG00000223884	-2.446219546223635	0.0146218880656101	0.033281012791937015	-0.6513293109930858	NA	NA	NA	NA	NA
Vasc.VLMC	ENSG00000237923	LINC02570	-2.446603963881248	0.014606406872659562	0.033248829901203744	-0.34790226026960985	NA	NA	NA	NA	NA
Vasc.VLMC	ENSG00000287360	ENSG00000287360	-2.4475139118416522	0.014569819291244249	0.03316859182701263	-0.9245782945849724	NA	NA	NA	NA	NA
Vasc.VLMC	ENSG00000287110	ACAD9-DT	-2.447804000713079	0.014558172297927769	0.03314512215570104	-0.6807586209246165	NA	NA	NA	NA	NA
Vasc.VLMC	ENSG00000176973	FAM89B	-2.447944191069689	0.01455254663877076	0.03313535842219419	-0.7135772517148216	NA	NA	NA	NA	NA
Vasc.VLMC	ENSG00000229228	LINC00582	-2.4482359582307422	0.01454084455218389	0.033111755927505676	-0.3527292329119094	NA	NA	NA	NA	NA
Vasc.VLMC	ENSG00000238142	ENSG00000238142	-2.448343370984784	0.014536538575521563	0.03310499273057847	-0.6603563880894688	NA	NA	NA	NA	NA
Vasc.VLMC	ENSG00000290722	WDR87BP	-2.4496161063359185	0.014485602653755293	0.03299202516176986	-0.4178127629918694	NA	NA	NA	NA	NA
Vasc.VLMC	ENSG00000177854	TMEM187	-2.4497088824454205	0.01448189584897178	0.03298661449926654	-0.6334917520416221	NA	NA	NA	NA	NA
Vasc.VLMC	ENSG00000247596	TWF2	-2.4497529365209734	0.014480135992477574	0.032985637975141965	-0.7259805752701137	NA	NA	NA	NA	NA
Vasc.VLMC	ENSG00000267054	ENSG00000267054	-2.449935577622182	0.014472841925656012	0.03297205322402831	-0.30386415874646033	NA	NA	NA	NA	NA
Vasc.VLMC	ENSG00000255389	ENSG00000255389	-2.4501917234227366	0.01446261779749897	0.0329517900902928	-0.6556463602655815	NA	NA	NA	NA	NA
Vasc.VLMC	ENSG00000099769	IGFALS	-2.4502698506076617	0.014459500599958892	0.03294771722914771	-0.3617902303498963	NA	NA	NA	NA	NA
Vasc.VLMC	ENSG00000290848	ENSG00000290848	-2.450397266470193	0.014454418105977331	0.032939165041945766	-0.6623703043004141	NA	NA	NA	NA	NA
Vasc.VLMC	ENSG00000225140	ENSG00000225140	-2.450430623579154	0.014453087784228495	0.03293916263158117	-0.8597699497897718	NA	NA	NA	NA	NA
Vasc.VLMC	ENSG00000248559	ENSG00000248559	-2.4505521402538624	0.014448242467186711	0.032931148669691566	-0.5637474574144673	NA	NA	NA	NA	NA
Vasc.VLMC	ENSG00000179344	HLA-DQB1	-2.4507363821052244	0.014440898803409308	0.03291743835419765	-1.163768885689475	NA	NA	NA	NA	NA
Vasc.VLMC	ENSG00000233410	LINC01222	-2.4511130281072933	0.014425896395107768	0.03288626611506629	-0.7233426805027131	NA	NA	NA	NA	NA
Vasc.VLMC	ENSG00000254040	ENSG00000254040	-2.4514626678285536	0.014411982013865154	0.032857568709502114	-0.7804308079728786	NA	NA	NA	NA	NA
Vasc.VLMC	ENSG00000256234	ITPR2-AS1	-2.4514649592696	0.014411890862015988	0.032857568709502114	-0.9750319519025067	NA	NA	NA	NA	NA
Vasc.VLMC	ENSG00000160194	NDUFV3	-2.451551671839371	0.014408441873658582	0.03285554335412346	-0.40397310603705106	NA	NA	NA	NA	NA
Vasc.VLMC	ENSG00000258757	ENSG00000258757	-2.451571270936576	0.014407662421528534	0.03285554335412346	-0.6373879170374391	NA	NA	NA	NA	NA
Vasc.VLMC	ENSG00000133059	DSTYK	-2.4516108258519616	0.014406089443993526	0.03285554335412346	-0.5050947451494463	NA	NA	NA	NA	NA
Vasc.VLMC	ENSG00000083807	SLC27A5	-2.45165494480475	0.014404335147678343	0.032855248983750855	-0.7130993751983036	NA	NA	NA	NA	NA
Vasc.VLMC	ENSG00000239636	TFAP2E-AS1	-2.4517227097985055	0.014401640984378688	0.03285212773569952	-0.5746719543263538	NA	NA	NA	NA	NA
Vasc.VLMC	ENSG00000167600	CYP2S1	-2.451921076368581	0.014393756994143043	0.0328371661125819	-0.4743842134485236	NA	NA	NA	NA	NA
Vasc.VLMC	ENSG00000287894	ENSG00000287894	-2.4519241399769314	0.014393635262308255	0.0328371661125819	-0.3015443281904721	NA	NA	NA	NA	NA
Vasc.VLMC	ENSG00000214736	TOMM6	-2.4520167746756627	0.014389954871484482	0.0328371661125819	-0.6833378611637808	NA	NA	NA	NA	NA
Vasc.VLMC	ENSG00000251249	LINC03074	-2.4525728651938774	0.014367878779439158	0.03279322429349749	-0.3692822369634962	NA	NA	NA	NA	NA
Vasc.VLMC	ENSG00000288762	ENSG00000288762	-2.4526594681673437	0.014364443444661616	0.03278840351498847	-0.41410866753336767	NA	NA	NA	NA	NA
Vasc.VLMC	ENSG00000266357	LINC02074	-2.4529937090456397	0.014351191704773319	0.03276721002895815	-0.7127613870416845	NA	NA	NA	NA	NA
Vasc.VLMC	ENSG00000196664	TLR7	-2.4530760199202275	0.014347929960805587	0.032762781462289205	-1.0873863303616669	NA	NA	NA	NA	NA
Vasc.VLMC	ENSG00000261638	ENSG00000261638	-2.4531130035466457	0.014346464618992567	0.03276245445199851	-0.4942957543660561	NA	NA	NA	NA	NA
Vasc.VLMC	ENSG00000134086	VHL	-2.4532250280186694	0.014342026863107513	0.03275835797472617	-0.486503713846015	NA	NA	NA	NA	NA
Vasc.VLMC	ENSG00000108826	MRPL27	-2.4534129265288636	0.01433458614364776	0.03274739970863755	-0.6499393467221064	NA	NA	NA	NA	NA
Vasc.VLMC	ENSG00000286957	ENSG00000286957	-2.45358684376986	0.014327702117465882	0.03273469098937899	-0.3789231229223738	NA	NA	NA	NA	NA
Vasc.VLMC	ENSG00000085840	ORC1	-2.4539234981671227	0.014314384896303774	0.03270728056527501	-0.48013505189639855	NA	NA	NA	NA	NA
Vasc.VLMC	ENSG00000129925	PGAP6	-2.4539725437547184	0.01431244568629649	0.03270586537314893	-0.6646876717655862	NA	NA	NA	NA	NA
Vasc.VLMC	ENSG00000112624	BICRAL	-2.4547030428142214	0.014283589998698918	0.032645947257679324	-0.32437415582701956	NA	NA	NA	NA	NA
Vasc.VLMC	ENSG00000272931	LRRC8D-DT	-2.454740401582484	0.014282115660169514	0.0326455886042801	-0.3951729494327767	NA	NA	NA	NA	NA
Vasc.VLMC	ENSG00000125931	CITED1	-2.455691442791449	0.01424462871713675	0.03256290586814102	-0.4892007628804542	NA	NA	NA	NA	NA
Vasc.VLMC	ENSG00000251309	ENSG00000251309	-2.4559539000544457	0.014234298827951188	0.0325422940268134	-0.45967747374687684	NA	NA	NA	NA	NA
Vasc.VLMC	ENSG00000263272	ENSG00000263272	-2.456135385614998	0.014227159724620481	0.032531975452255744	-0.5228757715801056	NA	NA	NA	NA	NA
Vasc.VLMC	ENSG00000236532	LINC01695	-2.456431008308461	0.014215537579944343	0.0325114002059087	-0.8697195969466225	NA	NA	NA	NA	NA
Vasc.VLMC	ENSG00000148832	PAOX	-2.45661182425277	0.014208433097102006	0.0324981513887934	-0.782730664456184	NA	NA	NA	NA	NA
Vasc.VLMC	ENSG00000268069	ENSG00000268069	-2.4566621542068154	0.014206456129089525	0.032496629085095395	-0.7021703730802368	NA	NA	NA	NA	NA
Vasc.VLMC	ENSG00000289277	ENSG00000289277	-2.4576342793816055	0.014168318573724272	0.03242136247639555	-0.785576987888861	NA	NA	NA	NA	NA
Vasc.VLMC	ENSG00000169679	BUB1	-2.4579526104909704	0.014155849770539047	0.03239582169504596	-0.46391864402047434	NA	NA	NA	NA	NA
Vasc.VLMC	ENSG00000225792	SNX10-AS1	-2.458202327036339	0.014146075340118585	0.0323764428676585	-0.8607554519915318	NA	NA	NA	NA	NA
Vasc.VLMC	ENSG00000272333	KMT2B	-2.458204500502239	0.014145990292287572	0.0323764428676585	-0.6388833767145187	NA	NA	NA	NA	NA
Vasc.VLMC	ENSG00000105122	RASAL3	-2.4583604207641883	0.014139890303503704	0.03236826620977568	-1.1125112621054258	NA	NA	NA	NA	NA
Vasc.VLMC	ENSG00000255041	ENSG00000255041	-2.458486073146495	0.014134976161388698	0.032360006400518476	-0.7488688820000701	NA	NA	NA	NA	NA
Vasc.VLMC	ENSG00000118640	VAMP8	-2.458699432879275	0.014126635328042595	0.03234389942057614	-0.7570556225040199	NA	NA	NA	NA	NA
Vasc.VLMC	ENSG00000268686	ENSG00000268686	-2.4587220237748353	0.014125752441004622	0.03234389942057614	-0.44957377176965824	NA	NA	NA	NA	NA
Vasc.VLMC	ENSG00000230317	LINC01284	-2.4587823248674696	0.014123396020146197	0.03234389942057614	-1.1467324189243129	NA	NA	NA	NA	NA
Vasc.VLMC	ENSG00000154723	ATP5PF	-2.4588519700604623	0.014120674886834158	0.03234389942057614	-0.6458604769504206	NA	NA	NA	NA	NA
Vasc.VLMC	ENSG00000186026	ZNF284	-2.459000765835637	0.014114862784212194	0.032334871017174645	-0.6697672275543934	NA	NA	NA	NA	NA
Vasc.VLMC	ENSG00000181333	HEPHL1	-2.4591215698416153	0.01411014562174956	0.032327053301308625	-0.3879905353631842	NA	NA	NA	NA	NA
Vasc.VLMC	ENSG00000158716	DUSP23	-2.459400430825308	0.014099261961002028	0.03230656382742174	-0.6114271083201082	NA	NA	NA	NA	NA
Vasc.VLMC	ENSG00000287703	ENSG00000287703	-2.4595012524428155	0.01409532882259115	0.03230206679217689	-0.605345459483366	NA	NA	NA	NA	NA
Vasc.VLMC	ENSG00000166558	SLC38A8	-2.459669025171373	0.014088786013214673	0.032290058953705104	-0.5039923351089892	NA	NA	NA	NA	NA
Vasc.VLMC	ENSG00000287958	ENSG00000287958	-2.4600422098196564	0.014074242165715843	0.03225970963522695	-0.9993056063261216	NA	NA	NA	NA	NA
Vasc.VLMC	ENSG00000108242	CYP2C18	-2.4601163422880967	0.014071354636786684	0.032256074736315817	-0.7070169158762729	NA	NA	NA	NA	NA
Vasc.VLMC	ENSG00000104442	ARMC1	-2.461092306976649	0.01403338870167997	0.03217499741188284	-0.6163410440967603	NA	NA	NA	NA	NA
Vasc.VLMC	ENSG00000145287	PLAC8	-2.4614522363164744	0.014019409989246043	0.03214592204437096	-0.6823947984441727	NA	NA	NA	NA	NA
Vasc.VLMC	ENSG00000182544	MFSD5	-2.461518004871813	0.014016857041521367	0.032143042521645335	-0.6701055938160865	NA	NA	NA	NA	NA
Vasc.VLMC	ENSG00000248671	ALG1L9P	-2.4616669245372838	0.014011077923770798	0.032132763623418825	-0.9816150849799452	NA	NA	NA	NA	NA
Vasc.VLMC	ENSG00000127415	IDUA	-2.461956550241492	0.013999844466173361	0.03210997277598814	-0.6696281015215958	NA	NA	NA	NA	NA
Vasc.VLMC	ENSG00000260995	ENSG00000260995	-2.4628429784361656	0.013965512819774824	0.03203665760748504	-0.6000855669150074	NA	NA	NA	NA	NA
Vasc.VLMC	ENSG00000233175	FMNL1-AS1	-2.4628964765779573	0.013963443203627381	0.03203537844513346	-0.7642424661733069	NA	NA	NA	NA	NA
Vasc.VLMC	ENSG00000285190	ENSG00000285190	-2.4629173080615727	0.013962637395260777	0.03203537844513346	-0.92597200133009006	NA	NA	NA	NA	NA
Vasc.VLMC	ENSG00000260060	ENSG00000260060	-2.4630940802160928	0.01395580110771663	0.03202674119737156	-0.41432419577150065	NA	NA	NA	NA	NA
Vasc.VLMC	ENSG00000285906	ENSG00000285906	-2.4639206696232026	0.01392387377789914	0.03195643162140786	-0.7439329406574624	NA	NA	NA	NA	NA
Vasc.VLMC	ENSG00000287170	ENSG00000287170	-2.464155968385195	0.013914797091420995	0.03193855797752985	-0.49885358799481583	NA	NA	NA	NA	NA
Vasc.VLMC	ENSG00000189056	RELN	-2.4642589058064144	0.013910827909750734	0.03193371933211112	-1.4812805508659075	NA	NA	NA	NA	NA
Vasc.VLMC	ENSG00000282998	ENSG00000282998	-2.465065416789635	0.013879764150914615	0.03186995512042848	-0.7421946264236116	NA	NA	NA	NA	NA
Vasc.VLMC	ENSG00000166261	ZNF202	-2.465087600254067	0.013878910595142518	0.03186995512042848	-0.69631911160969	NA	NA	NA	NA	NA
Vasc.VLMC	ENSG00000287478	ENSG00000287478	-2.4653735470403504	0.013867912341850693	0.03184864391390734	-0.5823251672485373	NA	NA	NA	NA	NA
Vasc.VLMC	ENSG00000248881	ENSG00000248881	-2.4660873868265387	0.01384048984774346	0.03178861232988071	-0.28927786574758185	NA	NA	NA	NA	NA
Vasc.VLMC	ENSG00000275221	H2AC15	-2.4667306249556136	0.013815820638460522	0.03173783585992877	-0.4094832093208687	NA	NA	NA	NA	NA
Vasc.VLMC	ENSG00000189060	H1-0	-2.46714542308635	0.013799933100564326	0.03170427797440979	-0.7561707128407753	NA	NA	NA	NA	NA
Vasc.VLMC	ENSG00000286799	ENSG00000286799	-2.4673744862580107	0.013791166483773858	0.03168707514769738	-0.47701192355676875	NA	NA	NA	NA	NA
Vasc.VLMC	ENSG00000185133	INPP5J	-2.467530211225872	0.013785209451308416	0.03167632513013933	-0.8313911538572816	NA	NA	NA	NA	NA
Vasc.VLMC	ENSG00000233611	GBX2-AS1	-2.4682515220048904	0.013757646431389417	0.031621786343551596	-0.9037974934649362	NA	NA	NA	NA	NA
Vasc.VLMC	ENSG00000140678	ITGAX	-2.468292385877491	0.013756086384650033	0.03162113363744228	-1.584678494267372	NA	NA	NA	NA	NA
Vasc.VLMC	ENSG00000184385	UMODL1-AS1	-2.4684338056098154	0.013750688657416679	0.031611658310676805	-0.4566087812260844	NA	NA	NA	NA	NA
Vasc.VLMC	ENSG00000035141	FAM136A	-2.46871159023758	0.013740091590763583	0.03159022727956222	-0.727552383707503	NA	NA	NA	NA	NA
Vasc.VLMC	ENSG00000160193	WDR4	-2.468996166733645	0.013729242916496524	0.03156821373951785	-0.6309932801817254	NA	NA	NA	NA	NA
Vasc.VLMC	ENSG00000104903	LYL1	-2.469667411982404	0.013703683599807406	0.03151529277060116	-1.0538606840498725	NA	NA	NA	NA	NA
Vasc.VLMC	ENSG00000138231	DBR1	-2.469778206131762	0.013699468889474594	0.03150852413970489	-0.6709020118668648	NA	NA	NA	NA	NA
Vasc.VLMC	ENSG00000259543	ENSG00000259543	-2.469897216777194	0.013694942893686585	0.031501038234990585	-0.7446104226465717	NA	NA	NA	NA	NA
Vasc.VLMC	ENSG00000105011	ASF1B	-2.470102032951884	0.013687156795773108	0.0314860513738635	-0.4488510788655871	NA	NA	NA	NA	NA
Vasc.VLMC	ENSG00000289609	ENSG00000289609	-2.4702218372278693	0.013682604245348508	0.03147850090054183	-0.3204192757078705	NA	NA	NA	NA	NA
Vasc.VLMC	ENSG00000267221	C17orf113	-2.4704439921206243	0.013674165926941921	0.031462008511571105	-0.5586566956264664	NA	NA	NA	NA	NA
Vasc.VLMC	ENSG00000185361	TNFAIP8L1	-2.470463140326385	0.013673438818188041	0.031462008511571105	-0.8773128666556546	NA	NA	NA	NA	NA
Vasc.VLMC	ENSG00000231764	DLX6-AS1	-2.4706477831249636	0.013666429190708216	0.03145004785900349	-1.5714910324169618	NA	NA	NA	NA	NA
Vasc.VLMC	ENSG00000137312	FLOT1	-2.4717780523181627	0.013623589834849143	0.03135437504481859	-0.5617662118272918	NA	NA	NA	NA	NA
Vasc.VLMC	ENSG00000250761	ENSG00000250761	-2.4724291314264697	0.013598966668304192	0.03130642828321979	-0.8894541036918474	NA	NA	NA	NA	NA
Vasc.VLMC	ENSG00000006025	OSBPL7	-2.4728114616973493	0.013584525675580137	0.0312760890310207	-0.6449703103735822	NA	NA	NA	NA	NA
Vasc.VLMC	ENSG00000148704	VAX1	-2.472986051187912	0.01357793577205013	0.031263821634584854	-0.7040568311447841	NA	NA	NA	NA	NA
Vasc.VLMC	ENSG00000205572	SERF1B	-2.4733282054023507	0.013565029319457514	0.031237006461867597	-0.4454878198792185	NA	NA	NA	NA	NA
Vasc.VLMC	ENSG00000130377	ACSBG2	-2.474131558942876	0.013534768555366082	0.031170219777134897	-0.6290547957214465	NA	NA	NA	NA	NA
Vasc.VLMC	ENSG00000276593	ENSG00000276593	-2.4744780389350574	0.013521735778136073	0.031143099970463044	-0.4057838375304459	NA	NA	NA	NA	NA
Vasc.VLMC	ENSG00000106631	MYL7	-2.474515659137062	0.013520321370215593	0.031142736898488788	-0.37222585065567304	NA	NA	NA	NA	NA
Vasc.VLMC	ENSG00000114648	KLHL18	-2.475765714772693	0.01347339738826573	0.03104619558129299	-0.6074057581224866	NA	NA	NA	NA	NA
Vasc.VLMC	ENSG00000286959	ENSG00000286959	-2.475878922927221	0.01346915496190947	0.031039306236038004	-0.8815242174730921	NA	NA	NA	NA	NA
Vasc.VLMC	ENSG00000114204	SERPINI2	-2.4759114068673775	0.01346793785870359	0.031039306236038004	-1.2863880973759971	NA	NA	NA	NA	NA
Vasc.VLMC	ENSG00000265241	RBM8A	-2.4763231392647786	0.01345251956754699	0.031006737501982552	-0.6184469904781625	NA	NA	NA	NA	NA
Vasc.VLMC	ENSG00000254878	ENSG00000254878	-2.4763995437736983	0.013449660139660237	0.031003030535886572	-0.5135018909346155	NA	NA	NA	NA	NA
Vasc.VLMC	ENSG00000286507	ENSG00000286507	-2.476523883883784	0.01344500787884331	0.030995189807213438	-0.5665819230473106	NA	NA	NA	NA	NA
Vasc.VLMC	ENSG00000089356	FXYD3	-2.4767388972713413	0.013436966383352006	0.030979533585733413	-0.5118247638500705	NA	NA	NA	NA	NA
Vasc.VLMC	ENSG00000262052	ENSG00000262052	-2.476797509850546	0.013434775012886944	0.03097736343345478	-0.46887303818882925	NA	NA	NA	NA	NA
Vasc.VLMC	ENSG00000235109	ZSCAN31	-2.4768850645236435	0.013431502162720876	0.03097269901286277	-1.0242230836344037	NA	NA	NA	NA	NA
Vasc.VLMC	ENSG00000162086	ZNF75A	-2.4778271772962803	0.013396330008288868	0.030897343410777937	-0.5417679312216254	NA	NA	NA	NA	NA
Vasc.VLMC	ENSG00000229154	KCNQ5-AS1	-2.478252640525845	0.01338047281489372	0.030863642963144967	-0.45404509491855133	NA	NA	NA	NA	NA
Vasc.VLMC	ENSG00000223813	PRR15-DT	-2.4783882825462844	0.01337542087415293	0.030854862154301766	-0.767155763230019	NA	NA	NA	NA	NA
Vasc.VLMC	ENSG00000290510	ENSG00000290510	-2.4788064269189127	0.013359857854203233	0.03082757031633822	-0.5695119437292849	NA	NA	NA	NA	NA
Vasc.VLMC	ENSG00000275392	ENSG00000275392	-2.479191529862614	0.013345538794945043	0.03079739721910394	-0.34242844666873795	NA	NA	NA	NA	NA
Vasc.VLMC	ENSG00000235522	ENSG00000235522	-2.4792269474251696	0.013344222566785708	0.03079722782946352	-0.5123579390256154	NA	NA	NA	NA	NA
Vasc.VLMC	ENSG00000112308	C6orf62	-2.479286560476828	0.013342007417574167	0.030794983588625917	-0.4048656209096238	NA	NA	NA	NA	NA
Vasc.VLMC	ENSG00000125821	DTD1	-2.4794462298328246	0.013336075900241167	0.030784160298833362	-0.49412644953669754	NA	NA	NA	NA	NA
Vasc.VLMC	ENSG00000108344	PSMD3	-2.479743487427324	0.013325039370400908	0.030764415876132906	-0.603123042023789	NA	NA	NA	NA	NA
Vasc.VLMC	ENSG00000250579	ADAMTS16-DT	-2.480283803452888	0.01330499931447662	0.030721010344085968	-0.7026863649930273	NA	NA	NA	NA	NA
Vasc.VLMC	ENSG00000023228	NDUFS1	-2.4804095538297948	0.013300339124536781	0.030713111872707245	-0.3030813799633572	NA	NA	NA	NA	NA
Vasc.VLMC	ENSG00000132773	TOE1	-2.4809830792315357	0.013279103138075366	0.030666931571435935	-0.6629237200353669	NA	NA	NA	NA	NA
Vasc.VLMC	ENSG00000162517	PEF1	-2.481207304348051	0.01327080889740087	0.03065063328153542	-0.6484441073963724	NA	NA	NA	NA	NA
Vasc.VLMC	ENSG00000249087	ZNF436-AS1	-2.4813655640065364	0.013264957526025477	0.030639974598705377	-0.7581049119526578	NA	NA	NA	NA	NA
Vasc.VLMC	ENSG00000256637	LINC01965	-2.481514371119333	0.013259457729879628	0.03063012608804113	-1.3399432960775524	NA	NA	NA	NA	NA
Vasc.VLMC	ENSG00000251023	ENSG00000251023	-2.4817620817068398	0.013250307015651025	0.03061184111950703	-0.6672098213073869	NA	NA	NA	NA	NA
Vasc.VLMC	ENSG00000254367	ENSG00000254367	-2.4819456573017624	0.01324352913007639	0.03060188845983709	-0.4446958833980716	NA	NA	NA	NA	NA
Vasc.VLMC	ENSG00000162642	C1orf52	-2.48286891722473	0.013209487520349526	0.030526074862842603	-0.5118753732579714	NA	NA	NA	NA	NA
Vasc.VLMC	ENSG00000290690	ENSG00000290690	-2.4829396479776986	0.013206882798094203	0.030522902045959182	-0.6780649803040101	NA	NA	NA	NA	NA
Vasc.VLMC	ENSG00000082996	RNF13	-2.4831123942428577	0.013200523176693877	0.03051104974521726	-0.5261735921830468	0.3621628336681853	1365	1.014800122754248	Oligo.2	2.802054844987244
Vasc.VLMC	ENSG00000286196	ENSG00000286196	-2.4832630108960503	0.013194980466147	0.03050392909330373	-0.5819533816703546	NA	NA	NA	NA	NA
Vasc.VLMC	ENSG00000267786	ENSG00000267786	-2.4833916971245564	0.013190246430691782	0.030495830057150806	-0.597820882741168	NA	NA	NA	NA	NA
Vasc.VLMC	ENSG00000204956	PCDHGA1	-2.484339690192207	0.013155418534280707	0.03042098462854385	-0.8779383530745497	NA	NA	NA	NA	NA
Vasc.VLMC	ENSG00000145244	CORIN	-2.484763335859722	0.013139880753684587	0.030387890347765192	-0.8533434119127817	NA	NA	NA	NA	NA
Vasc.VLMC	ENSG00000175826	CTDNEP1	-2.485040975805471	0.013129706750197548	0.03036719556373859	-0.6084971970834908	NA	NA	NA	NA	NA
Vasc.VLMC	ENSG00000187210	GCNT1	-2.485099482204053	0.013127563697195213	0.03036507312764841	-0.938938524843737	NA	NA	NA	NA	NA
Vasc.VLMC	ENSG00000140521	POLG	-2.485499639833204	0.01311291447650182	0.03033401985882329	-0.5635424772461993	NA	NA	NA	NA	NA
Vasc.VLMC	ENSG00000161298	ZNF382	-2.485517555820399	0.013112258935634339	0.03033401985882329	-1.07082948507491	NA	NA	NA	NA	NA
Vasc.VLMC	ENSG00000213190	MLLT11	-2.485730346284858	0.013104475212708916	0.030320158335287298	-0.9958088182906565	NA	NA	NA	NA	NA
Vasc.VLMC	ENSG00000220256	ENSG00000220256	-2.486305513784271	0.013083456476117071	0.030274353485683164	-0.4416621393467354	NA	NA	NA	NA	NA
Vasc.VLMC	ENSG00000258903	ENSG00000258903	-2.4866453742503905	0.013071050765552846	0.030248471980799357	-0.4881196431781371	NA	NA	NA	NA	NA
Vasc.VLMC	ENSG00000227014	FKBP14-AS1	-2.4872888797840917	0.013047589833217615	0.030202641388802662	-0.7994548324354802	NA	NA	NA	NA	NA
Vasc.VLMC	ENSG00000155393	HEATR3	-2.4873255241277774	0.013046254976636454	0.030202372787841117	-0.7145890551130443	NA	NA	NA	NA	NA
Vasc.VLMC	ENSG00000272316	ENSG00000272316	-2.4875732271339075	0.013037234983335097	0.0301871316470794	-0.7064522653946527	NA	NA	NA	NA	NA
Vasc.VLMC	ENSG00000149922	TBX6	-2.488266972446007	0.013012001958723611	0.030134337246464585	-0.6675409525164749	NA	NA	NA	NA	NA
Vasc.VLMC	ENSG00000261071	ENSG00000261071	-2.4883490337954726	0.013009020072685257	0.030130247443792942	-0.40998192849838205	NA	NA	NA	NA	NA
Vasc.VLMC	ENSG00000162782	TDRD5	-2.488476679190228	0.013004382989804298	0.030122322909642035	-0.9872943876457666	NA	NA	NA	NA	NA
Vasc.VLMC	ENSG00000197644	ENSG00000197644	-2.4887014266857017	0.012996221955339865	0.03010623352840253	-0.38720651324991084	NA	NA	NA	NA	NA
Vasc.VLMC	ENSG00000177234	LINC01561	-2.4887632686605747	0.012993977144829421	0.03010384757375403	-0.6692759598388868	NA	NA	NA	NA	NA
Vasc.VLMC	ENSG00000204577	LILRB3	-2.488899703381464	0.012989025896730113	0.030095190436743545	-0.6142489068857638	NA	NA	NA	NA	NA
Vasc.VLMC	ENSG00000189403	HMGB1	-2.4890775745043987	0.012982573422047434	0.030083053057633757	-0.29619385356187444	0.6294348802096629	890	1.407986689751764	Astro.1	2.236906047028674
Vasc.VLMC	ENSG00000247796	MOCS2-DT	-2.4891928610132217	0.012978392791553058	0.030078991149895696	-0.7480824673101157	NA	NA	NA	NA	NA
Vasc.VLMC	ENSG00000226101	LINC02097	-2.489728574663459	0.01295898187214683	0.030036813281432834	-0.5552265656658575	NA	NA	NA	NA	NA
Vasc.VLMC	ENSG00000230423	ENSG00000230423	-2.4899069143924124	0.012952525662863286	0.030027466173239054	-0.5765089707736196	NA	NA	NA	NA	NA
Vasc.VLMC	ENSG00000139546	TARBP2	-2.4903829476378276	0.012935306383819024	0.0299903529370355	-0.6837534628479459	NA	NA	NA	NA	NA
Vasc.VLMC	ENSG00000120948	TARDBP	-2.4904511656972748	0.012932840433297423	0.029987441371489676	-0.416230450130982	NA	NA	NA	NA	NA
Vasc.VLMC	ENSG00000175220	ARHGAP1	-2.490478923064523	0.012931837177551184	0.029987441371489676	-0.7260065035989053	NA	NA	NA	NA	NA
Vasc.VLMC	ENSG00000111775	COX6A1	-2.490658844046646	0.012925335828035595	0.02997565014681535	-0.6405486774258469	NA	NA	NA	NA	NA
Vasc.VLMC	ENSG00000160695	VPS11	-2.4908913735113334	0.012916937789314183	0.029958977762935744	-0.6513793900551516	NA	NA	NA	NA	NA
Vasc.VLMC	ENSG00000114902	SPCS1	-2.4909027579130036	0.012916526754226295	0.029958977762935744	-0.6808075586633391	NA	NA	NA	NA	NA
Vasc.VLMC	ENSG00000197629	MPEG1	-2.4909178304234953	0.012915982577390397	0.029958977762935744	-1.0060832002128655	NA	NA	NA	NA	NA
Vasc.VLMC	ENSG00000145103	ILDR1	-2.4922967536053	0.012866283901424656	0.02985266995105833	-0.4836554721744119	NA	NA	NA	NA	NA
Vasc.VLMC	ENSG00000183684	ALYREF	-2.492317195828582	0.01286554840644693	0.02985266995105833	-0.6672714827281229	NA	NA	NA	NA	NA
Vasc.VLMC	ENSG00000230826	ENSG00000230826	-2.4924128441943956	0.012862107549141369	0.029848569495010593	-0.7540061903262825	NA	NA	NA	NA	NA
Vasc.VLMC	ENSG00000155714	PDZD9	-2.492440508476743	0.012861112505449017	0.029848569495010593	-0.5308694237506979	NA	NA	NA	NA	NA
Vasc.VLMC	ENSG00000183691	NOG	-2.4924655776357434	0.012860210863463627	0.029848569495010593	-0.5782154891734581	NA	NA	NA	NA	NA
Vasc.VLMC	ENSG00000285797	ENSG00000285797	-2.492510310329637	0.01285860213832751	0.029848569495010593	-0.4780336988362955	NA	NA	NA	NA	NA
Vasc.VLMC	ENSG00000269481	ENSG00000269481	-2.4925134783916136	0.01285848821184648	0.029848569495010593	-0.5889147042531468	NA	NA	NA	NA	NA
Vasc.VLMC	ENSG00000225850	ENSG00000225850	-2.492773161831492	0.012849152793103785	0.029832475050418045	-0.5415164570213234	NA	NA	NA	NA	NA
Vasc.VLMC	ENSG00000111911	HINT3	-2.4927788444530385	0.012848948574434596	0.029832475050418045	-0.7782825621123679	NA	NA	NA	NA	NA
Vasc.VLMC	ENSG00000184178	SCFD2	-2.4928243419103975	0.012847313617617904	0.029832475050418045	-0.39925577697461423	NA	NA	NA	NA	NA
Vasc.VLMC	ENSG00000253634	ENSG00000253634	-2.492859626815513	0.01284604577708965	0.029832475050418045	-0.5567474061740846	NA	NA	NA	NA	NA
Vasc.VLMC	ENSG00000125245	GPR18	-2.492916060981796	0.012844018241811951	0.029832475050418045	-0.4657501958716212	NA	NA	NA	NA	NA
Vasc.VLMC	ENSG00000165078	CPA6	-2.4929168482352435	0.01284398995981477	0.029832475050418045	-1.0622148491677592	NA	NA	NA	NA	NA
Vasc.VLMC	ENSG00000274750	H3C6	-2.4929684387779485	0.012842136695319376	0.029832475050418045	-0.41413085699331964	NA	NA	NA	NA	NA
Vasc.VLMC	ENSG00000141101	NOB1	-2.493145909977698	0.01283576328483517	0.029823742540854715	-0.6782154292679924	NA	NA	NA	NA	NA
Vasc.VLMC	ENSG00000290790	ENSG00000290790	-2.493620206891466	0.012818743916529011	0.02978699120888868	-0.8499407621937285	NA	NA	NA	NA	NA
Vasc.VLMC	ENSG00000143226	FCGR2A	-2.4937681706904953	0.0128134385725096	0.02977745548408402	-1.1939354113359593	NA	NA	NA	NA	NA
Vasc.VLMC	ENSG00000160221	GATD3	-2.49415237567846	0.01279967172439887	0.029751042616133944	-0.6855308646622497	NA	NA	NA	NA	NA
Vasc.VLMC	ENSG00000230368	FAM41C	-2.494161935859912	0.012799329330840003	0.029751042616133944	-0.40250992056168283	NA	NA	NA	NA	NA
Vasc.VLMC	ENSG00000131095	GFAP	-2.494350066434911	0.012792593171263356	0.02974016875728548	-1.5635607771141604	NA	NA	NA	NA	NA
Vasc.VLMC	ENSG00000092068	SLC7A8	-2.4951006541714262	0.012765749069520582	0.029680546250958905	-1.1155123663294966	NA	NA	NA	NA	NA
Vasc.VLMC	ENSG00000162819	BROX	-2.495199660285261	0.012762211934187685	0.029675106665024945	-0.5452904191474829	NA	NA	NA	NA	NA
Vasc.VLMC	ENSG00000107819	SFXN3	-2.4952606462642506	0.012760033555088868	0.029672825778444267	-0.719632935935656	NA	NA	NA	NA	NA
Vasc.VLMC	ENSG00000285231	OOSP3	-2.495433111015363	0.012753875011397936	0.029661287919515802	-0.5713155621106092	NA	NA	NA	NA	NA
Vasc.VLMC	ENSG00000196873	ZNG1C	-2.4955139208010952	0.01275099028145112	0.029657362415464496	-0.7759898828131999	NA	NA	NA	NA	NA
Vasc.VLMC	ENSG00000073670	ADAM11	-2.4956859732678813	0.012744850316979583	0.02964586415608318	-1.1278559002094446	NA	NA	NA	NA	NA
Vasc.VLMC	ENSG00000111325	OGFOD2	-2.4960983214020227	0.012730145688052447	0.029614439555946268	-0.6609817375176193	NA	NA	NA	NA	NA
Vasc.VLMC	ENSG00000105677	TMEM147	-2.4961151372895958	0.012729546340803094	0.029614439555946268	-0.7069919510235225	NA	NA	NA	NA	NA
Vasc.VLMC	ENSG00000259926	ENSG00000259926	-2.4964821867702267	0.012716470294596544	0.029588181586864073	-0.5410610859004891	NA	NA	NA	NA	NA
Vasc.VLMC	ENSG00000215784	FAM72D	-2.497445927224598	0.012682193943186707	0.029513971253960047	-0.4793612060445059	NA	NA	NA	NA	NA
Vasc.VLMC	ENSG00000153002	CPB1	-2.49744637816361	0.012682177924300412	0.029513971253960047	-1.0473983394243913	NA	NA	NA	NA	NA
Vasc.VLMC	ENSG00000158201	ABHD3	-2.4979496012571087	0.012664312905697021	0.029477895341271106	-0.7095375939459692	NA	NA	NA	NA	NA
Vasc.VLMC	ENSG00000248859	LINC01574	-2.497950919149999	0.012664266148240162	0.029477895341271106	-0.3705321094928711	NA	NA	NA	NA	NA
Vasc.VLMC	ENSG00000260278	BMP2K-DT	-2.498168099667404	0.012656562901988565	0.029465391648936176	-0.4890558263188073	NA	NA	NA	NA	NA
Vasc.VLMC	ENSG00000289256	ENSG00000289256	-2.498501376161867	0.012644749889007281	0.029440656041492097	-0.5272237825719647	NA	NA	NA	NA	NA
Vasc.VLMC	ENSG00000289430	ENSG00000289430	-2.4985817426772137	0.012641902754555989	0.029436792920306088	-0.8232778555273308	NA	NA	NA	NA	NA
Vasc.VLMC	ENSG00000289474	ENSG00000289474	-2.498982730058263	0.01262770551666513	0.029412025820374273	-0.5620293681690371	NA	NA	NA	NA	NA
Vasc.VLMC	ENSG00000214842	RAD51AP2	-2.5000443526138074	0.012590186268651243	0.02932739384632241	-0.6619368947070415	NA	NA	NA	NA	NA
Vasc.VLMC	ENSG00000157303	SUSD3	-2.500462092007948	0.012575449888942967	0.029295821025477738	-1.2611203651956657	NA	NA	NA	NA	NA
Vasc.VLMC	ENSG00000052723	SIKE1	-2.501271653735476	0.01254693493090677	0.029237638479205356	-0.7143027763867252	NA	NA	NA	NA	NA
Vasc.VLMC	ENSG00000118181	RPS25	-2.501317039693823	0.012545338013273078	0.02923666660104457	-0.5282458434513415	NA	NA	NA	NA	NA
Vasc.VLMC	ENSG00000280767	ENSG00000280767	-2.5014269519994516	0.012541471464874018	0.02923040471214994	-0.46033104296905925	NA	NA	NA	NA	NA
Vasc.VLMC	ENSG00000155629	PIK3AP1	-2.501482110017221	0.012539531487668926	0.029228632326633055	-1.5360335742141114	NA	NA	NA	NA	NA
Vasc.VLMC	ENSG00000214510	SPINK13	-2.5017826365236853	0.012528966265086934	0.02920950080429525	-0.5157618697419928	NA	NA	NA	NA	NA
Vasc.VLMC	ENSG00000224391	LINC01280	-2.5021308720100013	0.012516733674399703	0.02918372793109001	-0.4124016690861434	NA	NA	NA	NA	NA
Vasc.VLMC	ENSG00000204099	NEU4	-2.502369338516558	0.012508363088917158	0.02916695561714192	-1.0228831308910336	NA	NA	NA	NA	NA
Vasc.VLMC	ENSG00000241449	ENSG00000241449	-2.5029498287414547	0.012488007630857008	0.029122231234014365	-0.8176579403019308	NA	NA	NA	NA	NA
Vasc.VLMC	ENSG00000074696	HACD3	-2.503113908348898	0.01248225934740598	0.029111565800350132	-0.6702627645708051	NA	NA	NA	NA	NA
Vasc.VLMC	ENSG00000037637	FBXO42	-2.503286752684641	0.012476206543240618	0.029100188078078175	-0.31073378919635725	NA	NA	NA	NA	NA
Vasc.VLMC	ENSG00000151790	TDO2	-2.5033744657901496	0.012473135929949827	0.029098503892313755	-0.879066496549656	NA	NA	NA	NA	NA
Vasc.VLMC	ENSG00000143549	TPM3	-2.503415750403754	0.01247169089238964	0.02909787216960882	-0.6483999961673966	NA	NA	NA	NA	NA
Vasc.VLMC	ENSG00000105135	ILVBL	-2.50348657550852	0.012469212229079023	0.029094828534517725	-0.7316441200441836	NA	NA	NA	NA	NA
Vasc.VLMC	ENSG00000158636	EMSY	-2.5035265037027328	0.01246781505630355	0.029094308041736693	-0.2940658662523511	NA	NA	NA	NA	NA
Vasc.VLMC	ENSG00000269836	ENSG00000269836	-2.5035328689215706	0.012467592336538099	0.029094308041736693	-0.35193498806181095	NA	NA	NA	NA	NA
Vasc.VLMC	ENSG00000222030	LINC01793	-2.5036363215703963	0.012463973010778421	0.029090821437985238	-1.0612361851227068	NA	NA	NA	NA	NA
Vasc.VLMC	ENSG00000227006	ENSG00000227006	-2.503777784268725	0.012459025399154344	0.029082012941884384	-0.6799127133896492	NA	NA	NA	NA	NA
Vasc.VLMC	ENSG00000124523	SIRT5	-2.504158759631709	0.012445709572716165	0.029053667754301137	-0.821277120794747	NA	NA	NA	NA	NA
Vasc.VLMC	ENSG00000146674	IGFBP3	-2.5044257179677976	0.01243638638588712	0.029034638651053594	-0.9609807805420435	NA	NA	NA	NA	NA
Vasc.VLMC	ENSG00000138642	HERC6	-2.5047323463387343	0.012425685417716803	0.029015122941106516	-0.7498574679889747	NA	NA	NA	NA	NA
Vasc.VLMC	ENSG00000259081	ENSG00000259081	-2.505209919374073	0.012409034950104977	0.028978973335557566	-0.5044594618321203	NA	NA	NA	NA	NA
Vasc.VLMC	ENSG00000169896	ITGAM	-2.505383405257274	0.012402991309869275	0.028967589505990633	-1.521372176782713	NA	NA	NA	NA	NA
Vasc.VLMC	ENSG00000269535	ENSG00000269535	-2.5054105771147825	0.012402044974125791	0.028967589505990633	-0.6124404089187456	NA	NA	NA	NA	NA
Vasc.VLMC	ENSG00000237753	SLC20A1-DT	-2.5054962966766707	0.012399059971007745	0.028963867466211532	-0.6523323431147999	NA	NA	NA	NA	NA
Vasc.VLMC	ENSG00000126821	SGPP1	-2.505891542870728	0.012385304598398138	0.02893719101907466	-0.5432245626755663	NA	NA	NA	NA	NA
Vasc.VLMC	ENSG00000287801	ENSG00000287801	-2.5061093461006854	0.0123777303895081	0.02892494898642123	-1.0696995520197383	NA	NA	NA	NA	NA
Vasc.VLMC	ENSG00000286201	ENSG00000286201	-2.506391681524929	0.012367918159762471	0.02890474507204697	-0.6439633322501046	NA	NA	NA	NA	NA
Vasc.VLMC	ENSG00000239941	LINC02917	-2.506501950868612	0.01236408775508224	0.028898518635251644	-0.831187595615943	NA	NA	NA	NA	NA
Vasc.VLMC	ENSG00000231652	CD109-AS1	-2.506544624736075	0.012362605683765583	0.02889778028900209	-0.554110666408104	NA	NA	NA	NA	NA
Vasc.VLMC	ENSG00000105499	PLA2G4C	-2.507058572603202	0.012344768555519192	0.028858808000543922	-0.7549346965882925	NA	NA	NA	NA	NA
Vasc.VLMC	ENSG00000291135	FCGR1BP	-2.5072370793831946	0.01233857862544962	0.02884978093401034	-1.0887998428316454	NA	NA	NA	NA	NA
Vasc.VLMC	ENSG00000074410	CA12	-2.50763962000244	0.012324630167571293	0.028819886340701772	-1.072796201070754	NA	NA	NA	NA	NA
Vasc.VLMC	ENSG00000253347	ENSG00000253347	-2.507739599452426	0.012321167943734612	0.028814509404090572	-0.6569121729093355	NA	NA	NA	NA	NA
Vasc.VLMC	ENSG00000172244	C5orf34	-2.507745298639912	0.012320970610550923	0.028814509404090572	-0.814683305954019	NA	NA	NA	NA	NA
Vasc.VLMC	ENSG00000146109	ABT1	-2.5077763705376426	0.012319894801862205	0.028814509404090572	-0.6833132321858634	NA	NA	NA	NA	NA
Vasc.VLMC	ENSG00000224578	HNRNPA1L3	-2.5083476401745544	0.012300130463500423	0.028776173799616736	-0.7149521303342434	NA	NA	NA	NA	NA
Vasc.VLMC	ENSG00000253577	ENSG00000253577	-2.5083547253043115	0.01229988551448001	0.028776173799616736	-0.4247992447636029	NA	NA	NA	NA	NA
Vasc.VLMC	ENSG00000227683	ENSG00000227683	-2.5086825895742835	0.012288555235826868	0.02875452301641074	-0.6064792585578909	NA	NA	NA	NA	NA
Vasc.VLMC	ENSG00000228459	LINC01546	-2.5090979632602277	0.012274214121223967	0.028723677960518453	-0.8882837034127015	NA	NA	NA	NA	NA
Vasc.VLMC	ENSG00000260228	CDH13-AS2	-2.5091474716614353	0.012272505794342529	0.028722392669418954	-0.8666345991203993	NA	NA	NA	NA	NA
Vasc.VLMC	ENSG00000185238	PRMT3	-2.509381980760795	0.01226441673713223	0.028708884068216197	-0.49959869099340154	NA	NA	NA	NA	NA
Vasc.VLMC	ENSG00000006047	YBX2	-2.5093931829813934	0.012264030450926458	0.028708884068216197	-0.40054152322387293	NA	NA	NA	NA	NA
Vasc.VLMC	ENSG00000286515	ENSG00000286515	-2.509393242207839	0.012264028408649454	0.028708884068216197	-0.5720811996806382	NA	NA	NA	NA	NA
Vasc.VLMC	ENSG00000073536	NLE1	-2.5094839720693436	0.012260900168857964	0.02870878826271382	-0.6372052553263593	NA	NA	NA	NA	NA
Vasc.VLMC	ENSG00000270100	ENSG00000270100	-2.5101352554740015	0.01223846559744751	0.028658965933164745	-0.43306540973480623	NA	NA	NA	NA	NA
Vasc.VLMC	ENSG00000104972	LILRB1	-2.510232467142815	0.012235120101636656	0.028653839534879155	-1.30564455978512	NA	NA	NA	NA	NA
Vasc.VLMC	ENSG00000105695	MAG	-2.5103466297655954	0.012231192282620632	0.02864734827630806	-1.459144948847293	NA	NA	NA	NA	NA
Vasc.VLMC	ENSG00000249917	LINC00536	-2.51046750834659	0.012227034617656275	0.028643024940964497	-0.8378681598297907	NA	NA	NA	NA	NA
Vasc.VLMC	ENSG00000005108	THSD7A	-2.5104727721881104	0.012226853594318588	0.028643024940964497	-1.5149377617652644	NA	NA	NA	NA	NA
Vasc.VLMC	ENSG00000245330	DEPTOR-AS1	-2.510524214961372	0.012225084604232129	0.028643024940964497	-0.40447997918200645	NA	NA	NA	NA	NA
Vasc.VLMC	ENSG00000250930	LNX1-AS1	-2.5110187393831493	0.012208090712737105	0.028606760081477584	-1.0205259205106494	NA	NA	NA	NA	NA
Vasc.VLMC	ENSG00000287579	ENSG00000287579	-2.511407635379729	0.012194741378132035	0.028578181515993173	-0.42341093703858784	NA	NA	NA	NA	NA
Vasc.VLMC	ENSG00000272112	ENSG00000272112	-2.5115688717615	0.01218921054080734	0.028567921800927445	-0.38972228335691994	NA	NA	NA	NA	NA
Vasc.VLMC	ENSG00000142168	SOD1	-2.5125275301501055	0.012156371952968103	0.028496348216304	-0.6878256285423754	NA	NA	NA	NA	NA
Vasc.VLMC	ENSG00000137496	IL18BP	-2.512938789341475	0.012142308465185391	0.02846876750565749	-0.6950116881964487	NA	NA	NA	NA	NA
Vasc.VLMC	ENSG00000084463	WBP11	-2.513135047751542	0.012135602271701157	0.028455736590911686	-0.6177116203632449	NA	NA	NA	NA	NA
Vasc.VLMC	ENSG00000289018	ENSG00000289018	-2.5134997275262396	0.012123149812737068	0.028429228007913743	-0.4401986521537411	NA	NA	NA	NA	NA
Vasc.VLMC	ENSG00000226383	LINC01876	-2.5135879467054325	0.012120139159962764	0.028424857882252248	-1.2036214342680265	NA	NA	NA	NA	NA
Vasc.VLMC	ENSG00000136840	ST6GALNAC4	-2.513783480480078	0.012113468551488829	0.028411902575096373	-0.7151707349504477	NA	NA	NA	NA	NA
Vasc.VLMC	ENSG00000259539	ENSG00000259539	-2.514122875392179	0.012101897877142555	0.028390138161089894	-0.7569853871431016	NA	NA	NA	NA	NA
Vasc.VLMC	ENSG00000095564	BTAF1	-2.514472892888857	0.012089975334706874	0.028364854080101906	-0.30084344984408906	0.6921126829105391	719	0.9839027109724632	Micro.3	1.4215932394633495
Vasc.VLMC	ENSG00000233718	MYCNOS	-2.5149706583098372	0.012073038057257776	0.028327798793565732	-0.4780056801864544	NA	NA	NA	NA	NA
Vasc.VLMC	ENSG00000025770	NCAPH2	-2.5149942159393053	0.012072236992953005	0.028327798793565732	-0.7149924112219542	NA	NA	NA	NA	NA
Vasc.VLMC	ENSG00000289862	ENSG00000289862	-2.515089617778632	0.012068993388058238	0.028323672332236302	-0.4849616721330851	NA	NA	NA	NA	NA
Vasc.VLMC	ENSG00000258773	ENSG00000258773	-2.5154309053695774	0.012057396150012263	0.028299135877751836	-0.49319803260488737	NA	NA	NA	NA	NA
Vasc.VLMC	ENSG00000116863	ADPRS	-2.5154773197878817	0.01205581971372252	0.0282981161794112	-0.7019128172372382	NA	NA	NA	NA	NA
Vasc.VLMC	ENSG00000106013	ANKRD7	-2.5155754832892514	0.01205248625537672	0.028292971713550122	-1.2138112739393963	NA	NA	NA	NA	NA
Vasc.VLMC	ENSG00000196632	WNK3	-2.515693914390768	0.012048465634497152	0.02828621301969109	-0.7583521237683047	NA	NA	NA	NA	NA
Vasc.VLMC	ENSG00000268289	ENSG00000268289	-2.5157650320220992	0.012046051832260148	0.028283225734641506	-0.3435305093532396	NA	NA	NA	NA	NA
Vasc.VLMC	ENSG00000106460	TMEM106B	-2.5163241861992636	0.012027088543885102	0.028244053650253297	-0.5811251908662322	NA	NA	NA	NA	NA
Vasc.VLMC	ENSG00000132661	NXT1	-2.5165485143522837	0.012019488078336207	0.028231555884471207	-0.6336842305693136	NA	NA	NA	NA	NA
Vasc.VLMC	ENSG00000149503	INCENP	-2.5167833774898076	0.012011535246833394	0.02821555061299948	-0.7305486836168061	NA	NA	NA	NA	NA
Vasc.VLMC	ENSG00000248599	FLJ42969	-2.51723996225032	0.011996087945320116	0.02818460787759861	-0.38360223998012394	NA	NA	NA	NA	NA
Vasc.VLMC	ENSG00000246560	UBE2D3-AS1	-2.5172490620545482	0.011995780257599991	0.02818460787759861	-0.7740064869843689	NA	NA	NA	NA	NA
Vasc.VLMC	ENSG00000119535	CSF3R	-2.517794457841212	0.011977351818568292	0.028145924899395186	-1.559733745749899	NA	NA	NA	NA	NA
Vasc.VLMC	ENSG00000253734	LINC01289	-2.517814071179496	0.011976689569825207	0.028145924899395186	-0.7104369677758435	NA	NA	NA	NA	NA
Vasc.VLMC	ENSG00000124380	SNRNP27	-2.5183780032614056	0.011957662179580756	0.028104986133928783	-0.7144004109468763	NA	NA	NA	NA	NA
Vasc.VLMC	ENSG00000174564	IL20RB	-2.518432390079752	0.01195582855732272	0.028103342027172927	-0.6962422375543221	NA	NA	NA	NA	NA
Vasc.VLMC	ENSG00000267348	GEMIN7-AS1	-2.518955682366475	0.011938198794778955	0.02806722638848411	-0.7400713876994179	NA	NA	NA	NA	NA
Vasc.VLMC	ENSG00000254556	ENSG00000254556	-2.5190878465477344	0.011933749825318724	0.02805942885201613	-0.8320254887329511	NA	NA	NA	NA	NA
Vasc.VLMC	ENSG00000198034	RPS4X	-2.519116129933834	0.011932797928679108	0.02805942885201613	-0.5911648259464976	NA	NA	NA	NA	NA
Vasc.VLMC	ENSG00000240770	C21orf91-OT1	-2.5191263353194735	0.011932454476023438	0.02805942885201613	-0.7857944226132939	NA	NA	NA	NA	NA
Vasc.VLMC	ENSG00000255020	TDH-AS1	-2.5191878771540606	0.011930383529543266	0.02805942885201613	-0.3352095617595921	NA	NA	NA	NA	NA
Vasc.VLMC	ENSG00000256683	ZNF350	-2.5191999144461192	0.011929978499521208	0.02805942885201613	-0.7418576027313201	NA	NA	NA	NA	NA
Vasc.VLMC	ENSG00000204472	AIF1	-2.519491269978009	0.011920178711613421	0.028040822904289022	-1.1563431273253597	NA	NA	NA	NA	NA
Vasc.VLMC	ENSG00000164708	PGAM2	-2.5196590382691544	0.011914539043538817	0.02803021717448893	-0.49486252306681905	NA	NA	NA	NA	NA
Vasc.VLMC	ENSG00000188931	CFAP126	-2.5198386703715467	0.011908503190823693	0.028018677275789126	-0.4179593155984358	NA	NA	NA	NA	NA
Vasc.VLMC	ENSG00000120696	KBTBD7	-2.5200246330578993	0.01190225748394656	0.028006641387541137	-0.8072309507577392	NA	NA	NA	NA	NA
Vasc.VLMC	ENSG00000259916	AQP7B	-2.5200859170932053	0.011900199847610584	0.028006641387541137	-0.8093497360333153	NA	NA	NA	NA	NA
Vasc.VLMC	ENSG00000121335	PRB2	-2.520623167742639	0.011882174959556976	0.027972667252310648	-1.2234296942083096	NA	NA	NA	NA	NA
Vasc.VLMC	ENSG00000257165	ENSG00000257165	-2.5207246805110843	0.011878771906856597	0.02796764768787855	-0.42641155302061096	NA	NA	NA	NA	NA
Vasc.VLMC	ENSG00000271971	ENSG00000271971	-2.520864820679098	0.011874075354964184	0.02796422612583278	-0.7052925695330441	NA	NA	NA	NA	NA
Vasc.VLMC	ENSG00000250284	ENSG00000250284	-2.520935963257241	0.011871691767458331	0.027961270031139383	-0.6803124849044028	NA	NA	NA	NA	NA
Vasc.VLMC	ENSG00000236754	ENSG00000236754	-2.521395614137412	0.011856301693223947	0.027932986875650254	-0.6990305169411405	NA	NA	NA	NA	NA
Vasc.VLMC	ENSG00000286862	ENSG00000286862	-2.5219161764666422	0.011838893577345213	0.027894626114539734	-0.47812803695082373	NA	NA	NA	NA	NA
Vasc.VLMC	ENSG00000226819	MEIS1-AS3	-2.521947350793013	0.011837851798117796	0.027894626114539734	-0.39005282744991	NA	NA	NA	NA	NA
Vasc.VLMC	ENSG00000088305	DNMT3B	-2.522166483902944	0.011830531136496281	0.02788287631371294	-0.8089116940369563	NA	NA	NA	NA	NA
Vasc.VLMC	ENSG00000175581	MRPL48	-2.5223181337548204	0.01182546726798891	0.02787624418766792	-0.7067340721864074	NA	NA	NA	NA	NA
Vasc.VLMC	ENSG00000115207	GTF3C2	-2.5224157390343147	0.011822209065998053	0.027871214980062006	-0.5002617272366249	NA	NA	NA	NA	NA
Vasc.VLMC	ENSG00000289272	ENSG00000289272	-2.522859100313634	0.01180741907646364	0.02784429432001989	-0.7854795872890035	NA	NA	NA	NA	NA
Vasc.VLMC	ENSG00000140983	RHOT2	-2.522900383837663	0.011806042745480413	0.027843698413724624	-0.6236326036727488	NA	NA	NA	NA	NA
Vasc.VLMC	ENSG00000286401	ENSG00000286401	-2.5231699158512733	0.011797060453092399	0.027825162576397264	-0.5757086567571968	NA	NA	NA	NA	NA
Vasc.VLMC	ENSG00000168061	SAC3D1	-2.5232873340193565	0.011793149331269816	0.02781858547633185	-0.6999894279100544	NA	NA	NA	NA	NA
Vasc.VLMC	ENSG00000153060	TEKT5	-2.5233976014090853	0.011789477446005637	0.027812571507237212	-0.6037827289375906	NA	NA	NA	NA	NA
Vasc.VLMC	ENSG00000067064	IDI1	-2.5235837031564223	0.011783282593050807	0.02780060388991707	-0.7104991839945168	NA	NA	NA	NA	NA
Vasc.VLMC	ENSG00000083454	P2RX5	-2.5237521870422968	0.011777676688048574	0.02779002364595731	-0.8333326660468319	NA	NA	NA	NA	NA
Vasc.VLMC	ENSG00000060558	GNA15	-2.523862302105515	0.011774014148716818	0.02778402729313425	-1.0191265655857094	NA	NA	NA	NA	NA
Vasc.VLMC	ENSG00000166704	ZNF606	-2.5243883395515843	0.011756531565408724	0.027745414494364587	-0.6846597538048765	NA	NA	NA	NA	NA
Vasc.VLMC	ENSG00000213424	KRT222	-2.524538744930525	0.01175153716171175	0.027736269251092214	-1.1652036607634846	NA	NA	NA	NA	NA
Vasc.VLMC	ENSG00000141934	PLPP2	-2.524669322910372	0.011747202680985707	0.02772867998045588	-1.2043057881442927	NA	NA	NA	NA	NA
Vasc.VLMC	ENSG00000235049	LINC00940	-2.5248708698076605	0.011740515205217116	0.027718175189146353	-0.5481105913269615	NA	NA	NA	NA	NA
Vasc.VLMC	ENSG00000169562	GJB1	-2.524987974183739	0.01173663114878624	0.027714286246133316	-1.1107691078389548	NA	NA	NA	NA	NA
Vasc.VLMC	ENSG00000204659	CBY3	-2.525223560836747	0.011728820792785774	0.027701122688260717	-0.48308714096946515	NA	NA	NA	NA	NA
Vasc.VLMC	ENSG00000246820	RIC3-DT	-2.5256123244919935	0.011715942288464338	0.027675981878755602	-0.3920677953874783	NA	NA	NA	NA	NA
Vasc.VLMC	ENSG00000089063	TMEM230	-2.5256683392748664	0.011714087732674206	0.027674239109130215	-0.6464976098828796	NA	NA	NA	NA	NA
Vasc.VLMC	ENSG00000253591	KCNIP1-AS1	-2.5263013632260773	0.01169314749083538	0.02762740225237421	-0.9218348393190193	NA	NA	NA	NA	NA
Vasc.VLMC	ENSG00000170627	GTSF1	-2.5263167778733377	0.011692637994032874	0.02762740225237421	-0.3988981975135342	NA	NA	NA	NA	NA
Vasc.VLMC	ENSG00000281016	ENSG00000281016	-2.526322047787786	0.011692463813283292	0.02762740225237421	-0.8360389111080383	NA	NA	NA	NA	NA
Vasc.VLMC	ENSG00000176410	DNAJC30	-2.5263388544809895	0.011691908335336182	0.02762740225237421	-0.7175206662368001	NA	NA	NA	NA	NA
Vasc.VLMC	ENSG00000107643	MAPK8	-2.5263637914860553	0.011691084185692032	0.02762740225237421	-0.3484115849399974	0.5771519639996907	1010	1.3105990289409257	Excit.L6b	2.270804070141964
Vasc.VLMC	ENSG00000269376	ENSG00000269376	-2.5267642796161858	0.011677855417603309	0.027604431674922256	-0.6143197990935828	NA	NA	NA	NA	NA
Vasc.VLMC	ENSG00000268912	ENSG00000268912	-2.527053548560924	0.011668308673156035	0.02758449617637918	-0.5889106367995273	NA	NA	NA	NA	NA
Vasc.VLMC	ENSG00000267058	ENSG00000267058	-2.5273938417836175	0.011657086852594385	0.027560596527744383	-0.7525774759241745	NA	NA	NA	NA	NA
Vasc.VLMC	ENSG00000241484	ARHGAP8	-2.527463936561741	0.011654776534615848	0.027557763599979076	-0.9791558071034903	NA	NA	NA	NA	NA
Vasc.VLMC	ENSG00000086205	FOLH1	-2.5276399818355726	0.011648975891358906	0.02754667645652006	-1.632390872854215	NA	NA	NA	NA	NA
Vasc.VLMC	ENSG00000230286	ENSG00000230286	-2.5279918750906667	0.011637388794364292	0.027524529380962788	-0.621638141324627	NA	NA	NA	NA	NA
Vasc.VLMC	ENSG00000183760	ACP7	-2.52821598797358	0.011630014573261873	0.027509713738586218	-0.8776831145430879	NA	NA	NA	NA	NA
Vasc.VLMC	ENSG00000104131	EIF3J	-2.5282707675190665	0.011628212736131288	0.027508077479840888	-0.4925028558060584	NA	NA	NA	NA	NA
Vasc.VLMC	ENSG00000272449	ENSG00000272449	-2.528579319346238	0.011618068323195938	0.02748670355631042	-0.783602450455472	NA	NA	NA	NA	NA
Vasc.VLMC	ENSG00000128604	IRF5	-2.529103932200754	0.011600838416881311	0.027448560677009345	-1.1258931980589126	NA	NA	NA	NA	NA
Vasc.VLMC	ENSG00000287941	ENSG00000287941	-2.5291318047448126	0.011599923632104093	0.027448560677009345	-0.7667077429093248	NA	NA	NA	NA	NA
Vasc.VLMC	ENSG00000181798	LINC00471	-2.52914851099064	0.011599375359121462	0.027448560677009345	-0.6046685469417048	NA	NA	NA	NA	NA
Vasc.VLMC	ENSG00000125430	HS3ST3B1	-2.5295254630742385	0.011587010499490707	0.02742469926120957	-0.7306924067749582	NA	NA	NA	NA	NA
Vasc.VLMC	ENSG00000287860	ENSG00000287860	-2.52959189042545	0.01158483275037575	0.027423782532891773	-0.5804667430650622	NA	NA	NA	NA	NA
Vasc.VLMC	ENSG00000290923	PGM5P2	-2.5302449195141805	0.011563443254107957	0.027375764195738526	-1.168875061813817	NA	NA	NA	NA	NA
Vasc.VLMC	ENSG00000254224	UQCRB-AS1	-2.53033083166554	0.011560631877911306	0.027371723479327554	-0.35934794419641053	NA	NA	NA	NA	NA
Vasc.VLMC	ENSG00000147044	CASK	-2.5307825454864137	0.011545860055732162	0.027339360934643384	-0.5211346526532405	0.35198918347445446	1373	1.088068178027287	OPC.3	3.0911977671786985
Vasc.VLMC	ENSG00000175267	VWA3A	-2.5308052698798456	0.011545117372242127	0.027339360934643384	-1.1970782214780924	NA	NA	NA	NA	NA
Vasc.VLMC	ENSG00000260338	LINC01570	-2.531380013843908	0.011526347579887488	0.027298374560796323	-0.4955165643730177	NA	NA	NA	NA	NA
Vasc.VLMC	ENSG00000134489	HRH4	-2.5322961246726674	0.011496485616654476	0.02723025363990613	-0.5179233173864589	NA	NA	NA	NA	NA
Vasc.VLMC	ENSG00000142556	ZNF614	-2.532298777550777	0.011496399242197858	0.02723025363990613	-0.7290193623103195	NA	NA	NA	NA	NA
Vasc.VLMC	ENSG00000227646	STEAP2-AS1	-2.532404608836119	0.011492953975890511	0.02722709364460486	-1.2390102633685427	NA	NA	NA	NA	NA
Vasc.VLMC	ENSG00000175352	NRIP3	-2.532674445991684	0.011484173761921517	0.027208894332193822	-1.1877336895929804	NA	NA	NA	NA	NA
Vasc.VLMC	ENSG00000225924	TAB2-AS1	-2.532853644677159	0.011478346122781707	0.027197687600165492	-0.6017668549160284	NA	NA	NA	NA	NA
Vasc.VLMC	ENSG00000170231	FABP6	-2.5334922066383574	0.011457601108357798	0.027151128953342856	-0.631678833421116	NA	NA	NA	NA	NA
Vasc.VLMC	ENSG00000272259	LINC01749	-2.5338220687902764	0.011446897911687225	0.027128359817483686	-0.5843686195409034	NA	NA	NA	NA	NA
Vasc.VLMC	ENSG00000141506	PIK3R5	-2.533859334852485	0.011445689280778897	0.027128089945260742	-1.682369150944977	NA	NA	NA	NA	NA
Vasc.VLMC	ENSG00000234284	ZNF879	-2.53402877526135	0.011440195338247488	0.027117662184979217	-0.6777019477266721	NA	NA	NA	NA	NA
Vasc.VLMC	ENSG00000174371	EXO1	-2.5340763044394885	0.011438654671420028	0.027116604109613345	-0.561529441887364	NA	NA	NA	NA	NA
Vasc.VLMC	ENSG00000160396	HIPK4	-2.5341943640205726	0.011434828547089226	0.027110127382019802	-0.7205348819308499	NA	NA	NA	NA	NA
Vasc.VLMC	ENSG00000183048	SLC25A10	-2.5342481091393427	0.01143308712970677	0.02710859239059743	-0.6496756376788941	NA	NA	NA	NA	NA
Vasc.VLMC	ENSG00000050730	TNIP3	-2.53429168648194	0.011431675335659986	0.027107838738531526	-0.572009051378388	NA	NA	NA	NA	NA
Vasc.VLMC	ENSG00000273125	LINC01990	-2.5342946619511455	0.011431578943748218	0.027107838738531526	-0.6523534118911488	NA	NA	NA	NA	NA
Vasc.VLMC	ENSG00000267265	GP6-AS1	-2.5348265257169995	0.01141436053804823	0.027077144757116135	-0.8682472429739179	NA	NA	NA	NA	NA
Vasc.VLMC	ENSG00000009950	MLXIPL	-2.5349356129787712	0.011410831829255749	0.027071365507798702	-1.400421959101044	NA	NA	NA	NA	NA
Vasc.VLMC	ENSG00000205643	CDPF1	-2.5350072374994	0.011408515476951991	0.027068461654430328	-0.648839892943024	NA	NA	NA	NA	NA
Vasc.VLMC	ENSG00000254459	ENSG00000254459	-2.535051358790989	0.01140708879305385	0.027067668322500658	-0.7349892875803328	NA	NA	NA	NA	NA
Vasc.VLMC	ENSG00000186205	MTARC1	-2.5351740300759484	0.011403122989686298	0.027060849232371814	-1.0238160716806721	NA	NA	NA	NA	NA
Vasc.VLMC	ENSG00000196126	HLA-DRB1	-2.5351997105000557	0.011402292930114724	0.027060849232371814	-1.45138778872196	NA	NA	NA	NA	NA
Vasc.VLMC	ENSG00000147224	PRPS1	-2.5352441801206753	0.011400855680828948	0.027060651702197444	-0.8246840664325179	NA	NA	NA	NA	NA
Vasc.VLMC	ENSG00000236039	LINC02889	-2.53547118517935	0.011393521432103397	0.02704842508981818	-0.6975330940515702	NA	NA	NA	NA	NA
Vasc.VLMC	ENSG00000171115	GIMAP8	-2.5357373979162565	0.011384925777349711	0.027030608485458067	-1.349682039779891	NA	NA	NA	NA	NA
Vasc.VLMC	ENSG00000290783	ADAM20P1	-2.535963783135362	0.011377620637317256	0.027015852758980604	-0.7891617486314989	NA	NA	NA	NA	NA
Vasc.VLMC	ENSG00000215217	CFAP90	-2.5365165351435115	0.011359801598680951	0.026978712249886332	-0.8586461129313969	NA	NA	NA	NA	NA
Vasc.VLMC	ENSG00000158691	ZSCAN12	-2.5368530253235684	0.011348966337223277	0.02695556271795196	-0.6758396058556855	NA	NA	NA	NA	NA
Vasc.VLMC	ENSG00000106244	PDAP1	-2.5371810838646267	0.011338411430280082	0.02693565671961849	-0.6503180320350314	NA	NA	NA	NA	NA
Vasc.VLMC	ENSG00000197442	MAP3K5	-2.5372180299311955	0.011337223280088245	0.02693541638356536	-1.109199566593347	NA	NA	NA	NA	NA
Vasc.VLMC	ENSG00000099956	SMARCB1	-2.53723648236459	0.011336629908924381	0.02693541638356536	-0.5508463841331837	NA	NA	NA	NA	NA
Vasc.VLMC	ENSG00000263551	ENSG00000263551	-2.5375201800321308	0.011327510576194279	0.026917502117193542	-1.3614613481905125	NA	NA	NA	NA	NA
Vasc.VLMC	ENSG00000267559	ENSG00000267559	-2.537608770314294	0.011324664218725789	0.026913319203992047	-0.6940032645294558	NA	NA	NA	NA	NA
Vasc.VLMC	ENSG00000287576	ENSG00000287576	-2.537889787958596	0.01131563948342612	0.026897030829668992	-0.5720402928316392	NA	NA	NA	NA	NA
Vasc.VLMC	ENSG00000185340	GAS2L1	-2.5381210523643927	0.011308217345635788	0.02688196717429536	-0.9074749841968275	NA	NA	NA	NA	NA
Vasc.VLMC	ENSG00000197530	MIB2	-2.5383507689776423	0.01130084916878984	0.026869606831952816	-0.7648595557155404	NA	NA	NA	NA	NA
Vasc.VLMC	ENSG00000180113	TDRD6	-2.5385668507816974	0.011293922226830724	0.026855713730051373	-0.9117551045549139	NA	NA	NA	NA	NA
Vasc.VLMC	ENSG00000290671	PYY2	-2.5385838246675267	0.01129337825437708	0.026855713730051373	-0.4966625257945209	NA	NA	NA	NA	NA
Vasc.VLMC	ENSG00000284513	ENSG00000284513	-2.538894556941629	0.011283424144979261	0.026838476704990028	-0.49571877324194114	NA	NA	NA	NA	NA
Vasc.VLMC	ENSG00000236209	ENSG00000236209	-2.5390666450182597	0.011277914771722653	0.026827947397838853	-0.5898807282632474	NA	NA	NA	NA	NA
Vasc.VLMC	ENSG00000250064	ENSG00000250064	-2.5394646677150345	0.011265181301740057	0.026800229709784813	-0.6039113942613634	NA	NA	NA	NA	NA
Vasc.VLMC	ENSG00000170509	HSD17B13	-2.5395435785183866	0.01126265832102777	0.026796800114744904	-0.654663502225408	NA	NA	NA	NA	NA
Vasc.VLMC	ENSG00000108798	ABI3	-2.5399821783094683	0.011248644318788041	0.026766027100016097	-1.114725431033182	NA	NA	NA	NA	NA
Vasc.VLMC	ENSG00000103145	HCFC1R1	-2.5402598334601603	0.011239780788030165	0.02674750484273384	-0.7678442266900856	NA	NA	NA	NA	NA
Vasc.VLMC	ENSG00000276070	CCL4L2	-2.5403144171011296	0.011238039056041755	0.026745928525616084	-0.7465958021852324	NA	NA	NA	NA	NA
Vasc.VLMC	ENSG00000124172	ATP5F1E	-2.5406781112492647	0.011226439916669982	0.026720889552884656	-0.6031106005339176	NA	NA	NA	NA	NA
Vasc.VLMC	ENSG00000103091	WDR59	-2.540752230998342	0.011224077354409012	0.02671783254968831	-0.4161001344575328	NA	NA	NA	NA	NA
Vasc.VLMC	ENSG00000170860	LSM3	-2.5408394421987	0.011221298069309379	0.026713782895329656	-0.6638301946501584	NA	NA	NA	NA	NA
Vasc.VLMC	ENSG00000197647	ZNF433	-2.5409187827115614	0.0112187701425639	0.026710330912061243	-0.7383820603602909	NA	NA	NA	NA	NA
Vasc.VLMC	ENSG00000287047	ENSG00000287047	-2.541137134812155	0.011211815680090793	0.026696338286984703	-0.5645036118691121	NA	NA	NA	NA	NA
Vasc.VLMC	ENSG00000165591	FAAH2	-2.541345382546746	0.01120518661227244	0.026683117840871715	-1.0599780491110753	NA	NA	NA	NA	NA
Vasc.VLMC	ENSG00000254187	ENSG00000254187	-2.5414244930488983	0.011202669232901549	0.02667968703424319	-0.7881087041255964	NA	NA	NA	NA	NA
Vasc.VLMC	ENSG00000198488	B3GNT6	-2.5415110019082343	0.011199917005904347	0.026675696213601472	-0.3824889628030392	NA	NA	NA	NA	NA
Vasc.VLMC	ENSG00000101438	SLC32A1	-2.5415559351336747	0.011198487719888475	0.02667485587800023	-1.0277188043611964	NA	NA	NA	NA	NA
Vasc.VLMC	ENSG00000272068	BCAN-AS1	-2.541906987708412	0.011187326633765359	0.02665083195392286	-0.54684972878551	NA	NA	NA	NA	NA
Vasc.VLMC	ENSG00000138029	HADHB	-2.542051905219881	0.01118272212814449	0.026642424222230603	-0.42636473905874905	NA	NA	NA	NA	NA
Vasc.VLMC	ENSG00000285637	ENSG00000285637	-2.5421713569438826	0.011178928021910893	0.02663594580605307	-0.9356212821063421	NA	NA	NA	NA	NA
Vasc.VLMC	ENSG00000234147	ENSG00000234147	-2.542507964258985	0.011168242632814823	0.02661304475826054	-1.1177729948287691	NA	NA	NA	NA	NA
Vasc.VLMC	ENSG00000255537	ENSG00000255537	-2.542671387739778	0.01116305813376373	0.026605807497803714	-0.6237778069574406	NA	NA	NA	NA	NA
Vasc.VLMC	ENSG00000151689	INPP1	-2.5427364973836406	0.011160993171011772	0.02660344466887954	-1.0333316429009283	NA	NA	NA	NA	NA
Vasc.VLMC	ENSG00000287797	ENSG00000287797	-2.5427852039273167	0.011159448657399283	0.026602322051982128	-0.5550399585949554	NA	NA	NA	NA	NA
Vasc.VLMC	ENSG00000232729	GTF2I-AS1	-2.542911337919392	0.011155449756906867	0.026595347794511465	-0.8079938028146345	NA	NA	NA	NA	NA
Vasc.VLMC	ENSG00000272906	ENSG00000272906	-2.543001159223849	0.011152602876214092	0.026591118952428095	-0.5413959851755653	NA	NA	NA	NA	NA
Vasc.VLMC	ENSG00000133111	RFXAP	-2.543031812518808	0.011151631469865968	0.026591118952428095	-0.7147646761761384	NA	NA	NA	NA	NA
Vasc.VLMC	ENSG00000288969	ENSG00000288969	-2.543156430911823	0.011147683074065409	0.02658450453039561	-0.5314574025425395	NA	NA	NA	NA	NA
Vasc.VLMC	ENSG00000184530	C6orf58	-2.5431761351597317	0.01114705888067616	0.02658450453039561	-0.6067560388879848	NA	NA	NA	NA	NA
Vasc.VLMC	ENSG00000178977	LINC00324	-2.5435028108421442	0.01113671494164955	0.02656346099278813	-0.439425789327342	NA	NA	NA	NA	NA
Vasc.VLMC	ENSG00000253214	ENSG00000253214	-2.543660642477114	0.011131720382398402	0.0265566603519623	-0.7555513203884808	NA	NA	NA	NA	NA
Vasc.VLMC	ENSG00000291075	ENSG00000291075	-2.5438491003997696	0.0111257592692333	0.026547550764718455	-0.39879407588185817	NA	NA	NA	NA	NA
Vasc.VLMC	ENSG00000142149	HUNK	-2.5438498538374206	0.011125735442945657	0.026547550764718455	-1.4445145210821493	NA	NA	NA	NA	NA
Vasc.VLMC	ENSG00000160131	VMA21	-2.5442265359287135	0.011113829144196058	0.02652419206329368	-0.7501671551520339	NA	NA	NA	NA	NA
Vasc.VLMC	ENSG00000144455	SUMF1	-2.544438306842692	0.011107140394897167	0.026510782025192817	-0.32905596043102625	0.5837145100646043	997	1.1645065825748362	Macro	1.994993378605495
Vasc.VLMC	ENSG00000174145	NWD2	-2.544661311432775	0.011100100703804197	0.0264965316867612	-1.466132128339255	NA	NA	NA	NA	NA
Vasc.VLMC	ENSG00000108788	MLX	-2.5451853320378226	0.01108357432042235	0.02645963118112388	-0.688412618411929	NA	NA	NA	NA	NA
Vasc.VLMC	ENSG00000093000	NUP50	-2.5453702094469777	0.011077748946487356	0.02644827236669782	-0.5460516995660358	NA	NA	NA	NA	NA
Vasc.VLMC	ENSG00000081479	LRP2	-2.5454951660994616	0.011073813182021079	0.026441423265608242	-1.527079626372431	NA	NA	NA	NA	NA
Vasc.VLMC	ENSG00000159189	C1QC	-2.5457313876213283	0.01106637630296128	0.02642875913525256	-1.3563686931575465	NA	NA	NA	NA	NA
Vasc.VLMC	ENSG00000236289	GACAT3	-2.5460395678408934	0.011056680654818008	0.026408149072423153	-0.828200044637466	NA	NA	NA	NA	NA
Vasc.VLMC	ENSG00000275620	FLJ16779	-2.5461930491129263	0.011051854805687412	0.026401712338275724	-1.038844147873167	NA	NA	NA	NA	NA
Vasc.VLMC	ENSG00000178971	CTC1	-2.546529024915409	0.011041297397105021	0.0263790348534769	-0.6406108344082042	NA	NA	NA	NA	NA
Vasc.VLMC	ENSG00000145107	TM4SF19	-2.5465512363889773	0.011040599759637794	0.0263790348534769	-0.4092183027593187	NA	NA	NA	NA	NA
Vasc.VLMC	ENSG00000232633	ENSG00000232633	-2.5467166832673813	0.01103540449296448	0.02637004082311088	-0.8851652512244731	NA	NA	NA	NA	NA
Vasc.VLMC	ENSG00000115840	SLC25A12	-2.5467640394627806	0.0110339178417795	0.026369031162049958	-0.7041089408256115	NA	NA	NA	NA	NA
Vasc.VLMC	ENSG00000005844	ITGAL	-2.5471491946355385	0.011021833298510864	0.026345232867473638	-1.087834079157298	NA	NA	NA	NA	NA
Vasc.VLMC	ENSG00000255559	ZNF252P-AS1	-2.547619215512839	0.011007101985911706	0.026312559059511104	-0.5098376204180451	NA	NA	NA	NA	NA
Vasc.VLMC	ENSG00000173674	EIF1AX	-2.5480886623688597	0.010992406157333311	0.026282499476912337	-0.5903013772479083	NA	NA	NA	NA	NA
Vasc.VLMC	ENSG00000254919	ENSG00000254919	-2.548364790378496	0.010983770249470736	0.026264385485080075	-0.695216642506153	NA	NA	NA	NA	NA
Vasc.VLMC	ENSG00000267070	ENSG00000267070	-2.5484395834311	0.010981432135101095	0.026263482850390908	-0.49744982111221153	NA	NA	NA	NA	NA
Vasc.VLMC	ENSG00000229797	ENSG00000229797	-2.548864435041373	0.010968159202007385	0.026237183610941503	-0.6699514527969764	NA	NA	NA	NA	NA
Vasc.VLMC	ENSG00000284707	ENSG00000284707	-2.549076252641121	0.010961547072181409	0.02622389809313143	-0.4984996027067217	NA	NA	NA	NA	NA
Vasc.VLMC	ENSG00000154478	GPR26	-2.5492752576935684	0.010955338133432597	0.026211574678619266	-0.7565308360151246	NA	NA	NA	NA	NA
Vasc.VLMC	ENSG00000186818	LILRB4	-2.549550294751813	0.01094676215608179	0.026196114556031554	-1.230770417654102	NA	NA	NA	NA	NA
Vasc.VLMC	ENSG00000156709	AIFM1	-2.549704643857431	0.010941951988450044	0.026187132535618322	-0.6792683847231442	NA	NA	NA	NA	NA
Vasc.VLMC	ENSG00000269145	MAST3-AS1	-2.5497565055612834	0.01094033618184753	0.02618579451233283	-0.4688520888529559	NA	NA	NA	NA	NA
Vasc.VLMC	ENSG00000270050	ENSG00000270050	-2.5500010975670704	0.010932718519984676	0.02617261761426145	-0.8393145702849696	NA	NA	NA	NA	NA
Vasc.VLMC	ENSG00000134138	MEIS2	-2.550428203558377	0.010919427896179239	0.026143325919547974	-1.6782728606742519	NA	NA	NA	NA	NA
Vasc.VLMC	ENSG00000105676	ARMC6	-2.550474107384063	0.010918000323710254	0.026142433860425168	-0.6909778473264762	NA	NA	NA	NA	NA
Vasc.VLMC	ENSG00000128815	WDFY4	-2.551248582381201	0.010893939801408258	0.026087343281686954	-1.652936900376724	NA	NA	NA	NA	NA
Vasc.VLMC	ENSG00000253932	ENSG00000253932	-2.5514129313980085	0.010888840065247431	0.026077651185544733	-0.6904563852698113	NA	NA	NA	NA	NA
Vasc.VLMC	ENSG00000173253	DMRT2	-2.5515171942794623	0.010885605898690772	0.02607242549483446	-0.7672262803851606	NA	NA	NA	NA	NA
Vasc.VLMC	ENSG00000115561	CHMP3	-2.55223139724469	0.01086347477111809	0.02602193376784014	-0.531156967315818	NA	NA	NA	NA	NA
Vasc.VLMC	ENSG00000256001	ENSG00000256001	-2.5523065565859193	0.010861148127020413	0.026018875733523378	-0.5156722284876052	NA	NA	NA	NA	NA
Vasc.VLMC	ENSG00000143499	SMYD2	-2.552368366755908	0.010859235054356448	0.026016807951943614	-0.9331314323339379	NA	NA	NA	NA	NA
Vasc.VLMC	ENSG00000232721	ENSG00000232721	-2.552718234088478	0.010848412043053559	0.02599339106815579	-0.5548507288189968	NA	NA	NA	NA	NA
Vasc.VLMC	ENSG00000109103	UNC119	-2.5529792480192475	0.010840343933446107	0.025976571189516923	-0.851542314305387	NA	NA	NA	NA	NA
Vasc.VLMC	ENSG00000143452	HORMAD1	-2.5531819126850976	0.010834083122174968	0.02596407928118914	-0.7806566220061448	NA	NA	NA	NA	NA
Vasc.VLMC	ENSG00000276075	ENSG00000276075	-2.5532316117685396	0.010832548286558573	0.02596291193934824	-0.706475418911407	NA	NA	NA	NA	NA
Vasc.VLMC	ENSG00000289415	ENSG00000289415	-2.5532562976871964	0.01083178599381396	0.02596291193934824	-0.641091510917738	NA	NA	NA	NA	NA
Vasc.VLMC	ENSG00000168591	TMUB2	-2.553505417074774	0.010824095944636269	0.025947673165143344	-0.6262075825788641	NA	NA	NA	NA	NA
Vasc.VLMC	ENSG00000102900	NUP93	-2.553621860384841	0.010820503131475128	0.025941570007541957	-0.6029118470256574	NA	NA	NA	NA	NA
Vasc.VLMC	ENSG00000153165	RGPD3	-2.5539604168445584	0.010810063133980786	0.02592155646023262	-0.5768174376559128	NA	NA	NA	NA	NA
Vasc.VLMC	ENSG00000289318	ENSG00000289318	-2.5544427752087047	0.01079520423793758	0.025888431338052187	-0.5134904875067073	NA	NA	NA	NA	NA
Vasc.VLMC	ENSG00000259564	ENSG00000259564	-2.554727411279951	0.010786444648673087	0.025869928222427323	-0.7923945632227205	NA	NA	NA	NA	NA
Vasc.VLMC	ENSG00000238272	ENSG00000238272	-2.5552428539156935	0.010770598163612383	0.025834422852997276	-0.5814876768547931	NA	NA	NA	NA	NA
Vasc.VLMC	ENSG00000234492	RPL34-DT	-2.5553024609277646	0.010768766976306533	0.025832531042872788	-0.8447228998049373	NA	NA	NA	NA	NA
Vasc.VLMC	ENSG00000136122	BORA	-2.5554478839295203	0.01076430059875359	0.025824316859048693	-0.7462196652294519	NA	NA	NA	NA	NA
Vasc.VLMC	ENSG00000120519	SLC10A7	-2.555478498413378	0.010763360546133364	0.025824316859048693	-0.4131811752467823	NA	NA	NA	NA	NA
Vasc.VLMC	ENSG00000286362	ENSG00000286362	-2.555662267556719	0.010757719241437922	0.02581352598071383	-0.6681907371296038	NA	NA	NA	NA	NA
Vasc.VLMC	ENSG00000228980	LINC01205	-2.5558377329681456	0.010752335300193275	0.025803105630330173	-0.5797443542014694	NA	NA	NA	NA	NA
Vasc.VLMC	ENSG00000072062	PRKACA	-2.5558758274096687	0.01075116673597751	0.02580280016634602	-0.5365753239138129	NA	NA	NA	NA	NA
Vasc.VLMC	ENSG00000110079	MS4A4A	-2.556033729525295	0.010746324223030691	0.025793676312156195	-1.184812442850201	NA	NA	NA	NA	NA
Vasc.VLMC	ENSG00000189238	LINC00943	-2.5561632518128534	0.01074235350758264	0.025786643409657833	-0.8394885960376316	NA	NA	NA	NA	NA
Vasc.VLMC	ENSG00000284738	ENSG00000284738	-2.556225215297249	0.010740454378713125	0.02578458239725937	-0.6550136010027433	NA	NA	NA	NA	NA
Vasc.VLMC	ENSG00000136463	TACO1	-2.556990738569588	0.01071701638450821	0.025735794748339317	-0.6679914576790928	NA	NA	NA	NA	NA
Vasc.VLMC	ENSG00000248468	ENSG00000248468	-2.5577749728027523	0.010693052761867826	0.025685716114684443	-0.38168061232501843	NA	NA	NA	NA	NA
Vasc.VLMC	ENSG00000249738	ENSG00000249738	-2.558424527576547	0.010673240646683737	0.02564061107366195	-1.8761061131249177	NA	NA	NA	NA	NA
Vasc.VLMC	ENSG00000254171	ENSG00000254171	-2.5584646860092644	0.010672016845379498	0.025640156818741905	-0.5860498885507935	NA	NA	NA	NA	NA
Vasc.VLMC	ENSG00000068654	POLR1A	-2.5586477684945894	0.010666439113008198	0.025629240882414733	-0.5947431180252636	NA	NA	NA	NA	NA
Vasc.VLMC	ENSG00000256092	SBNO1-AS1	-2.559068502633483	0.010653631000022213	0.025600948039231037	-0.6966099680622097	NA	NA	NA	NA	NA
Vasc.VLMC	ENSG00000156234	CXCL13	-2.559260517073039	0.010647790193641878	0.02558939394805991	-0.6982471708943252	NA	NA	NA	NA	NA
Vasc.VLMC	ENSG00000198863	RUNDC1	-2.559277819241596	0.010647264026375116	0.02558939394805991	-0.7028987862434531	NA	NA	NA	NA	NA
Vasc.VLMC	ENSG00000249481	SPATS1	-2.5594648238701416	0.010641578603381198	0.02557942747034495	-0.5848971380453838	NA	NA	NA	NA	NA
Vasc.VLMC	ENSG00000261592	ENSG00000261592	-2.559581374283813	0.010638036538266404	0.02557339400642622	-0.36709835105283173	NA	NA	NA	NA	NA
Vasc.VLMC	ENSG00000105520	PLPPR2	-2.5596763057768115	0.010635152266419819	0.02556894083262667	-0.7554309577592762	NA	NA	NA	NA	NA
Vasc.VLMC	ENSG00000260927	ENSG00000260927	-2.559958690841431	0.010626576772662556	0.025550802680630518	-0.7716610357824212	NA	NA	NA	NA	NA
Vasc.VLMC	ENSG00000179562	GCC1	-2.5601138257404714	0.010621868244670428	0.025541959738275905	-0.6382445527794822	NA	NA	NA	NA	NA
Vasc.VLMC	ENSG00000262155	LINC02175	-2.5602574770293414	0.01061750991511857	0.025533957268695475	-0.9257243978666344	NA	NA	NA	NA	NA
Vasc.VLMC	ENSG00000164609	SLU7	-2.560390302601701	0.01061348145151078	0.025529224458205893	-0.6841362290532096	NA	NA	NA	NA	NA
Vasc.VLMC	ENSG00000198842	STYXL2	-2.5604849064036963	0.010610613045345536	0.025524802569038187	-0.8770856987525435	NA	NA	NA	NA	NA
Vasc.VLMC	ENSG00000116833	NR5A2	-2.5609648095648434	0.01059607291973438	0.025492299703982327	-0.5559974247709049	NA	NA	NA	NA	NA
Vasc.VLMC	ENSG00000250258	ENSG00000250258	-2.560974095921823	0.010595791736452509	0.025492299703982327	-0.5955599161627646	NA	NA	NA	NA	NA
Vasc.VLMC	ENSG00000198258	UBL5	-2.5609771284978278	0.01059569991397516	0.025492299703982327	-0.7355370505861987	NA	NA	NA	NA	NA
Vasc.VLMC	ENSG00000258912	LINC02316	-2.5613339855569737	0.010584899692352927	0.025472838144751434	-0.8276161973659787	NA	NA	NA	NA	NA
Vasc.VLMC	ENSG00000143079	CTTNBP2NL	-2.5616863345672876	0.01057424552932892	0.025449670184224032	-0.778323401964364	NA	NA	NA	NA	NA
Vasc.VLMC	ENSG00000070886	EPHA8	-2.561779383177675	0.010571433564455585	0.025445373844313685	-0.6078930944719344	NA	NA	NA	NA	NA
Vasc.VLMC	ENSG00000131165	CHMP1A	-2.561813026198187	0.010570417023397225	0.025445373844313685	-0.6247275477693809	NA	NA	NA	NA	NA
Vasc.VLMC	ENSG00000125337	KIF25	-2.561915534213265	0.010567320228218898	0.025440415355607142	-0.7244304981694826	NA	NA	NA	NA	NA
Vasc.VLMC	ENSG00000125089	SH3TC1	-2.5621017856098804	0.010561695590987831	0.025429344806128882	-1.5189371778167884	NA	NA	NA	NA	NA
Vasc.VLMC	ENSG00000282033	ENSG00000282033	-2.562167665954845	0.01055970669804346	0.025427026720194045	-0.460932028439939	NA	NA	NA	NA	NA
Vasc.VLMC	ENSG00000254394	ENSG00000254394	-2.5622425478095585	0.01055744645943957	0.025424054739058555	-1.1582373473494725	NA	NA	NA	NA	NA
Vasc.VLMC	ENSG00000147113	DIPK2B	-2.5623780130712324	0.010553358662607927	0.025416680693889047	-1.3565526714565574	NA	NA	NA	NA	NA
Vasc.VLMC	ENSG00000166535	A2ML1	-2.5628625046153064	0.010538750194198632	0.025383964795124624	-1.1059170169118309	NA	NA	NA	NA	NA
Vasc.VLMC	ENSG00000120471	TP53AIP1	-2.562915534353528	0.010537152327275987	0.025382583325546704	-0.4025289362057066	NA	NA	NA	NA	NA
Vasc.VLMC	ENSG00000132801	ZSWIM3	-2.563065289330577	0.010532641146728675	0.025374183124240383	-0.738234168317429	NA	NA	NA	NA	NA
Vasc.VLMC	ENSG00000203737	GPR52	-2.563259724657904	0.010526786594245354	0.025362836110594776	-0.4808554071027219	NA	NA	NA	NA	NA
Vasc.VLMC	ENSG00000261596	ENSG00000261596	-2.564451500750057	0.010490964884594377	0.025283613094752837	-0.7599235994117072	NA	NA	NA	NA	NA
Vasc.VLMC	ENSG00000183741	CBX6	-2.564892544757966	0.01047773580279806	0.02525418667379982	-0.7922765572998751	NA	NA	NA	NA	NA
Vasc.VLMC	ENSG00000224819	ENSG00000224819	-2.565097883819359	0.010471581746132438	0.025244264584994822	-1.0928666235235538	NA	NA	NA	NA	NA
Vasc.VLMC	ENSG00000144355	DLX1	-2.5652506758050326	0.010467004627082636	0.025235685411471854	-1.1652934447252425	NA	NA	NA	NA	NA
Vasc.VLMC	ENSG00000186814	ZSCAN30	-2.565560237839804	0.010457736684680563	0.025215794010546303	-0.5732944592381888	NA	NA	NA	NA	NA
Vasc.VLMC	ENSG00000152804	HHEX	-2.5658328580935588	0.010449580794675681	0.02519858039043046	-0.9899292877926462	NA	NA	NA	NA	NA
Vasc.VLMC	ENSG00000289214	ENSG00000289214	-2.565948379369469	0.010446126493057635	0.025192702140921477	-0.6893287252749731	NA	NA	NA	NA	NA
Vasc.VLMC	ENSG00000230212	CBR1-AS1	-2.5660164882430307	0.01044409038757271	0.0251902433136122	-0.8774022060940412	NA	NA	NA	NA	NA
Vasc.VLMC	ENSG00000228255	ENSG00000228255	-2.5661631495176715	0.010439707169482466	0.025182122423807605	-0.6677634614426272	NA	NA	NA	NA	NA
Vasc.VLMC	ENSG00000055118	KCNH2	-2.5662532104361597	0.010437016360443764	0.025178082691958377	-0.989945938087496	NA	NA	NA	NA	NA
Vasc.VLMC	ENSG00000170515	PA2G4	-2.5663050655659365	0.010435467331178854	0.02517679685197274	-0.6327567743203962	NA	NA	NA	NA	NA
Vasc.VLMC	ENSG00000273338	ENSG00000273338	-2.5663854272766597	0.010433067151065005	0.025173457059726467	-1.050096430794014	NA	NA	NA	NA	NA
Vasc.VLMC	ENSG00000185942	NKAIN3	-2.566573025063865	0.01042746604315423	0.02516239249677299	-1.7155099415726924	NA	NA	NA	NA	NA
Vasc.VLMC	ENSG00000289622	ENSG00000289622	-2.5667339571043613	0.010422663230255319	0.025153252322334126	-0.5829684204978008	NA	NA	NA	NA	NA
Vasc.VLMC	ENSG00000275228	ENSG00000275228	-2.566734696863138	0.010422641157644394	0.025153252322334126	-0.3699545551274161	NA	NA	NA	NA	NA
Vasc.VLMC	ENSG00000131480	AOC2	-2.5668680579722247	0.010418662665660838	0.02514849608952616	-0.568516250391085	NA	NA	NA	NA	NA
Vasc.VLMC	ENSG00000263345	SGSM2-AS1	-2.567092260728593	0.010411977192753842	0.025134807095610345	-0.44555220317043776	NA	NA	NA	NA	NA
Vasc.VLMC	ENSG00000205037	ENSG00000205037	-2.5673170603408346	0.010405277761163333	0.025121081734375234	-0.6276215489085872	NA	NA	NA	NA	NA
Vasc.VLMC	ENSG00000223392	CLDN10-AS1	-2.5674140762927657	0.010402387698781495	0.025119521394067642	-0.4395360607090356	NA	NA	NA	NA	NA
Vasc.VLMC	ENSG00000286721	ENSG00000286721	-2.5682234351457005	0.010378305122396113	0.025068174376934954	-0.7204388770374609	NA	NA	NA	NA	NA
Vasc.VLMC	ENSG00000184007	PTP4A2	-2.568303697691571	0.010375919610517854	0.025064855522385694	-0.7377260242406132	NA	NA	NA	NA	NA
Vasc.VLMC	ENSG00000104522	GFUS	-2.568555304543432	0.010368444680199132	0.025049240438269914	-0.7177397580566584	NA	NA	NA	NA	NA
Vasc.VLMC	ENSG00000224897	POT1-AS1	-2.5693146411992736	0.010345914814221863	0.024997247376795803	-1.1296418269472592	NA	NA	NA	NA	NA
Vasc.VLMC	ENSG00000137251	TINAG	-2.5694348307490804	0.010342352738277149	0.024991077606485397	-0.60691755130011	NA	NA	NA	NA	NA
Vasc.VLMC	ENSG00000125459	MSTO1	-2.57062656052013	0.010307092377704826	0.024910733357995277	-0.6407995983847601	NA	NA	NA	NA	NA
Vasc.VLMC	ENSG00000259735	ENSG00000259735	-2.571070119937119	0.01029399593390869	0.024881507924527636	-0.5904795594920004	NA	NA	NA	NA	NA
Vasc.VLMC	ENSG00000134007	ADAM20	-2.5712230933517124	0.01028948271399289	0.024873025231952377	-0.7039417837629419	NA	NA	NA	NA	NA
Vasc.VLMC	ENSG00000166822	TMEM170A	-2.571472397442023	0.010282131201656929	0.02485767913922524	-0.6470642096984531	NA	NA	NA	NA	NA
Vasc.VLMC	ENSG00000160256	SLX9	-2.5715663124054022	0.010279363039137686	0.02485341166063341	-0.7526107617129488	NA	NA	NA	NA	NA
Vasc.VLMC	ENSG00000272128	ENSG00000272128	-2.571853731062604	0.010270895443804962	0.024835361933790687	-0.3806659059969544	NA	NA	NA	NA	NA
Vasc.VLMC	ENSG00000174529	TMEM81	-2.572148205578752	0.010262226426965174	0.024816821592680494	-0.541665556231214	NA	NA	NA	NA	NA
Vasc.VLMC	ENSG00000269235	ZNF350-AS1	-2.572718901583491	0.010245444313142539	0.02477865606867774	-1.0474821719056198	NA	NA	NA	NA	NA
Vasc.VLMC	ENSG00000189339	SLC35E2B	-2.572795362837524	0.010243197722865546	0.024775640758673327	-0.522743336685808	NA	NA	NA	NA	NA
Vasc.VLMC	ENSG00000183977	PP2D1	-2.5728111363381627	0.010242734319346145	0.024775640758673327	-0.6274589212570416	NA	NA	NA	NA	NA
Vasc.VLMC	ENSG00000187908	DMBT1	-2.572972338810642	0.01023799948636168	0.024767902691793655	-0.5617324350499386	NA	NA	NA	NA	NA
Vasc.VLMC	ENSG00000036530	CYP46A1	-2.5730209672133824	0.010236571557925558	0.024766866159480115	-1.0862002728180198	NA	NA	NA	NA	NA
Vasc.VLMC	ENSG00000256574	OR13A1	-2.57317478194564	0.010232056098484047	0.024758358570494552	-0.35903611854865597	NA	NA	NA	NA	NA
Vasc.VLMC	ENSG00000111642	CHD4	-2.5734503929596086	0.010223969570607653	0.024741207613247815	-0.5075319526694648	NA	NA	NA	NA	NA
Vasc.VLMC	ENSG00000198876	DCAF12	-2.573464089492246	0.010223567858002755	0.024741207613247815	-0.6031211270436088	NA	NA	NA	NA	NA
Vasc.VLMC	ENSG00000277151	ENSG00000277151	-2.5741316660256737	0.010204005216464085	0.0246977192092186	-0.6358686290653702	NA	NA	NA	NA	NA
Vasc.VLMC	ENSG00000289911	ENSG00000289911	-2.574177284596115	0.010202669630504535	0.024696898841838663	-0.7108127101227618	NA	NA	NA	NA	NA
Vasc.VLMC	ENSG00000289196	ENSG00000289196	-2.5747634650763622	0.010185521747273942	0.024662617637038135	-0.5594361860156871	NA	NA	NA	NA	NA
Vasc.VLMC	ENSG00000067606	PRKCZ	-2.574877161541752	0.010182198694966636	0.024656980715457175	-1.1209633423291467	NA	NA	NA	NA	NA
Vasc.VLMC	ENSG00000112695	COX7A2	-2.5750383889001536	0.010177488095638931	0.024650391458306393	-0.6846132046966159	NA	NA	NA	NA	NA
Vasc.VLMC	ENSG00000288032	ENSG00000288032	-2.575441002126901	0.010165733380693986	0.02462673508393753	-0.48194514831355967	NA	NA	NA	NA	NA
Vasc.VLMC	ENSG00000290810	YWHAEP7	-2.5755287065178623	0.010163174365624588	0.02462294297811667	-0.5276569755196863	NA	NA	NA	NA	NA
Vasc.VLMC	ENSG00000145833	DDX46	-2.5759830107134385	0.01014992799292263	0.0245980651016746	-0.3291878544853131	NA	NA	NA	NA	NA
Vasc.VLMC	ENSG00000290782	CFL1P1	-2.5760410961075872	0.010148235478899419	0.024596368854374766	-0.9158550512038278	NA	NA	NA	NA	NA
Vasc.VLMC	ENSG00000116783	TNNI3K	-2.5760755062470184	0.010147232942059282	0.024596344742661546	-0.7536555349092884	NA	NA	NA	NA	NA
Vasc.VLMC	ENSG00000139343	SNRPF	-2.5762416661107848	0.010142393129745539	0.024587018367745496	-0.7368359954754602	NA	NA	NA	NA	NA
Vasc.VLMC	ENSG00000130656	HBZ	-2.5762702596050846	0.01014156048195504	0.024587018367745496	-0.41490814211443466	NA	NA	NA	NA	NA
Vasc.VLMC	ENSG00000165821	SALL2	-2.5763302569940443	0.010139813545158862	0.024587018367745496	-1.0408529110121987	NA	NA	NA	NA	NA
Vasc.VLMC	ENSG00000173369	C1QB	-2.576497813083259	0.010134936255749287	0.02457855944582769	-1.4127950887415037	NA	NA	NA	NA	NA
Vasc.VLMC	ENSG00000105048	TNNT1	-2.5771892206632048	0.01011483261063103	0.02453220633174483	-0.74410944376337	NA	NA	NA	NA	NA
Vasc.VLMC	ENSG00000160767	ENTREP3	-2.5772724484143907	0.010112415046906277	0.024528743623956295	-0.8111133132551993	NA	NA	NA	NA	NA
Vasc.VLMC	ENSG00000100271	TTLL1	-2.577481974611643	0.010106331102209636	0.0245187864414289	-0.7920481698301172	NA	NA	NA	NA	NA
Vasc.VLMC	ENSG00000100170	SLC5A1	-2.5775732832782565	0.010103680823352596	0.024514756761253042	-0.4213383855678944	NA	NA	NA	NA	NA
Vasc.VLMC	ENSG00000227914	ENSG00000227914	-2.5778325638891597	0.01009615845534119	0.024501303155749162	-0.5196567242853924	NA	NA	NA	NA	NA
Vasc.VLMC	ENSG00000138071	ACTR2	-2.5779135831096416	0.010093808913091737	0.024498000476632052	-0.5666784491618458	NA	NA	NA	NA	NA
Vasc.VLMC	ENSG00000264575	LINC00526	-2.5783125398647937	0.0100822463537399	0.0244723346699652	-0.5845477382075609	NA	NA	NA	NA	NA
Vasc.VLMC	ENSG00000225144	ENSG00000225144	-2.5784114612514117	0.010079381243850712	0.024467776961463624	-0.4528314902322085	NA	NA	NA	NA	NA
Vasc.VLMC	ENSG00000198553	KCNRG	-2.5784153575592708	0.010079268407992965	0.024467776961463624	-0.3936851786216427	NA	NA	NA	NA	NA
Vasc.VLMC	ENSG00000242009	ENSG00000242009	-2.578517476625308	0.010076311473471098	0.024465118392378384	-0.5081180001880384	NA	NA	NA	NA	NA
Vasc.VLMC	ENSG00000260289	ENSG00000260289	-2.5786105294569768	0.010073617732385973	0.024460974758307143	-0.5151946633872971	NA	NA	NA	NA	NA
Vasc.VLMC	ENSG00000122679	RAMP3	-2.578685488299409	0.010071448252525773	0.024458103459191364	-0.9051424030718369	NA	NA	NA	NA	NA
Vasc.VLMC	ENSG00000224363	ENSG00000224363	-2.578777488099568	0.010068786138128645	0.02445403513700165	-0.7954301180777759	NA	NA	NA	NA	NA
Vasc.VLMC	ENSG00000291062	ENSG00000291062	-2.5788239750522055	0.010067441226249488	0.024453165417218422	-1.4343941742134019	NA	NA	NA	NA	NA
Vasc.VLMC	ENSG00000171262	FAM98B	-2.5788685561815536	0.010066151602178178	0.024452429830602414	-0.5776210136667714	NA	NA	NA	NA	NA
Vasc.VLMC	ENSG00000196123	MATCAP1	-2.579447733605803	0.010049410789909653	0.024414156801368745	-0.9219452775453613	NA	NA	NA	NA	NA
Vasc.VLMC	ENSG00000124159	MATN4	-2.57964522430132	0.01004370810807043	0.024402695060102484	-0.5556595982928769	NA	NA	NA	NA	NA
Vasc.VLMC	ENSG00000182585	EPGN	-2.579906818678978	0.010036158831943762	0.02438674405330128	-0.36797630990930835	NA	NA	NA	NA	NA
Vasc.VLMC	ENSG00000100038	TOP3B	-2.5800263925066145	0.010032709771588624	0.024380753960965586	-0.6693599102768356	NA	NA	NA	NA	NA
Vasc.VLMC	ENSG00000149084	HSD17B12	-2.5800558393938355	0.010031860549905524	0.024380753960965586	-0.5850535596018952	NA	NA	NA	NA	NA
Vasc.VLMC	ENSG00000226239	ENSG00000226239	-2.5801763144956826	0.010028386824373462	0.024375029476015143	-0.8529192661393086	NA	NA	NA	NA	NA
Vasc.VLMC	ENSG00000165046	LETM2	-2.5801789442777254	0.010028311010375384	0.024375029476015143	-0.8717729727034947	NA	NA	NA	NA	NA
Vasc.VLMC	ENSG00000168806	LCMT2	-2.5802922128988515	0.010025046074033173	0.024371690543955854	-0.6263932761367214	NA	NA	NA	NA	NA
Vasc.VLMC	ENSG00000171425	ZNF581	-2.5804267654574384	0.01002116886644024	0.024364655073625306	-0.5819112024239632	NA	NA	NA	NA	NA
Vasc.VLMC	ENSG00000196091	MYBPC1	-2.5806390127374397	0.010015055561108547	0.024352181022889784	-1.3149353976801903	NA	NA	NA	NA	NA
Vasc.VLMC	ENSG00000275111	ZNF2	-2.580665632043901	0.010014289086721868	0.024352181022889784	-0.7481372252981026	NA	NA	NA	NA	NA
Vasc.VLMC	ENSG00000213088	ACKR1	-2.581124482115611	0.010001085213981915	0.024322984748500524	-0.7170178441586682	NA	NA	NA	NA	NA
Vasc.VLMC	ENSG00000278231	ENSG00000278231	-2.5811824881525953	0.00999941713817113	0.024321314947377368	-0.4943981322545888	NA	NA	NA	NA	NA
Vasc.VLMC	ENSG00000288880	ENSG00000288880	-2.581325981358207	0.00999529177985775	0.02431844185614875	-0.7596596414993898	NA	NA	NA	NA	NA
Vasc.VLMC	ENSG00000139714	MORN3	-2.582027819515769	0.009975136149294895	0.024271786506237968	-0.8816557085720061	NA	NA	NA	NA	NA
Vasc.VLMC	ENSG00000196912	ANKRD36B	-2.582110539218607	0.009972762966732412	0.024270778463526734	-0.6317150087909182	NA	NA	NA	NA	NA
Vasc.VLMC	ENSG00000226764	ENSG00000226764	-2.58216354951396	0.009971242395510742	0.02426946140465143	-0.7736997226457718	NA	NA	NA	NA	NA
Vasc.VLMC	ENSG00000270031	ENSG00000270031	-2.582226530981302	0.009969436075571483	0.024267448521872428	-0.4108748542393635	NA	NA	NA	NA	NA
Vasc.VLMC	ENSG00000186235	LINC02610	-2.582717911181192	0.009955353223559404	0.024235548961568133	-0.6700607696572816	NA	NA	NA	NA	NA
Vasc.VLMC	ENSG00000180440	SERTM1	-2.5827314110700894	0.009954966570260975	0.024235548961568133	-1.2616328174465385	NA	NA	NA	NA	NA
Vasc.VLMC	ENSG00000229178	ENSG00000229178	-2.5833777562803744	0.009936470124954211	0.02419433327074436	-0.6810301696311004	NA	NA	NA	NA	NA
Vasc.VLMC	ENSG00000254054	ENSG00000254054	-2.583633987501631	0.009929146054157416	0.02417887570971116	-0.7803768747396169	NA	NA	NA	NA	NA
Vasc.VLMC	ENSG00000174684	B4GAT1	-2.583966915815418	0.009919636882196915	0.02415809355683927	-0.8458475609369379	NA	NA	NA	NA	NA
Vasc.VLMC	ENSG00000232931	LINC00342	-2.5839786478945337	0.00991930193624133	0.02415809355683927	-0.48517119811420456	NA	NA	NA	NA	NA
Vasc.VLMC	ENSG00000010318	PHF7	-2.584089429246985	0.009916139672450261	0.024154324297976752	-0.7323555815031687	NA	NA	NA	NA	NA
Vasc.VLMC	ENSG00000143194	MAEL	-2.5846372258757184	0.009900515986158931	0.02412100935375266	-1.013409962694338	NA	NA	NA	NA	NA
Vasc.VLMC	ENSG00000135824	RGS8	-2.5850807613826023	0.009887882024416188	0.024092597499019975	-1.050872641121794	NA	NA	NA	NA	NA
Vasc.VLMC	ENSG00000029993	HMGB3	-2.585097066473778	0.009887417853596214	0.024092597499019975	-0.8150241648139597	NA	NA	NA	NA	NA
Vasc.VLMC	ENSG00000288982	ENSG00000288982	-2.585214658769207	0.00988407083004449	0.024088048305320856	-0.7025045708223735	NA	NA	NA	NA	NA
Vasc.VLMC	ENSG00000119013	NDUFB3	-2.585296717728646	0.009881735789039474	0.024084726355109488	-0.672867297475405	NA	NA	NA	NA	NA
Vasc.VLMC	ENSG00000265125	ENSG00000265125	-2.5853978329683045	0.009878859166243693	0.024080083625764186	-0.8775620468756627	NA	NA	NA	NA	NA
Vasc.VLMC	ENSG00000103260	METRN	-2.585784287724314	0.009867871817485397	0.0240556678442979	-1.0905536710235533	NA	NA	NA	NA	NA
Vasc.VLMC	ENSG00000285739	ENSG00000285739	-2.585786064310425	0.009867821332312154	0.0240556678442979	-0.3770912854049144	NA	NA	NA	NA	NA
Vasc.VLMC	ENSG00000233230	ENSG00000233230	-2.5864420934709695	0.009849194729439606	0.024021953286959986	-0.695104680372818	NA	NA	NA	NA	NA
Vasc.VLMC	ENSG00000095585	BLNK	-2.5867638382969647	0.009840070918669269	0.024004425808685222	-1.7019834674899268	NA	NA	NA	NA	NA
Vasc.VLMC	ENSG00000253363	ENSG00000253363	-2.586977187952053	0.009834025061105358	0.023992039087741536	-0.5544922087414781	NA	NA	NA	NA	NA
Vasc.VLMC	ENSG00000267337	LINC01478	-2.5870328346029727	0.009832448703268501	0.023990555225186436	-0.6671656239318754	NA	NA	NA	NA	NA
Vasc.VLMC	ENSG00000248015	ENSG00000248015	-2.5870855670257855	0.009830955107780493	0.023989273025189627	-0.5374202629353093	NA	NA	NA	NA	NA
Vasc.VLMC	ENSG00000162444	RBP7	-2.5871422113043763	0.009829350938305996	0.02398772072594274	-0.911553880237517	NA	NA	NA	NA	NA
Vasc.VLMC	ENSG00000161640	SIGLEC11	-2.587181100010782	0.00982824974299449	0.02398739570879577	-1.1394336297275718	NA	NA	NA	NA	NA
Vasc.VLMC	ENSG00000163956	LRPAP1	-2.587289446837849	0.009825182311699742	0.023982271245460953	-0.5754651229138763	NA	NA	NA	NA	NA
Vasc.VLMC	ENSG00000145451	GLRA3	-2.5876902219843743	0.009813843301406465	0.023956953700014993	-1.3522394298973897	NA	NA	NA	NA	NA
Vasc.VLMC	ENSG00000087095	NLK	-2.588362911695282	0.00979483734758936	0.023915269432778042	-0.5685659408068174	0.3936109674546278	1330	1.148509216304693	Excit.L2	2.917879102129144
Vasc.VLMC	ENSG00000222044	ENSG00000222044	-2.5883932623849253	0.009793980604324477	0.023915269432778042	-0.5691561803653428	NA	NA	NA	NA	NA
Vasc.VLMC	ENSG00000156671	SAMD8	-2.588512537589882	0.009790614336054774	0.02391054877375874	-0.39031684617923673	NA	NA	NA	NA	NA
Vasc.VLMC	ENSG00000257845	LINC02294	-2.5885685171009962	0.009789034799258044	0.023910525611199048	-0.7460488936778011	NA	NA	NA	NA	NA
Vasc.VLMC	ENSG00000089163	SIRT4	-2.588909727291425	0.009779412014926681	0.023889375959176177	-0.7191905385870968	NA	NA	NA	NA	NA
Vasc.VLMC	ENSG00000125611	CHCHD5	-2.589050650379219	0.009775440176957724	0.023882027761511625	-0.7065180206067759	NA	NA	NA	NA	NA
Vasc.VLMC	ENSG00000156976	EIF4A2	-2.58913793901761	0.009772980718022597	0.023878373318142375	-0.4175829620056979	NA	NA	NA	NA	NA
Vasc.VLMC	ENSG00000235173	HGH1	-2.589295480524491	0.009768543200846705	0.02386988467774197	-0.6371225209211211	NA	NA	NA	NA	NA
Vasc.VLMC	ENSG00000289265	ENSG00000289265	-2.589616440564491	0.009759508191021594	0.02385015907036638	-1.0521833643416698	NA	NA	NA	NA	NA
Vasc.VLMC	ENSG00000156384	SFR1	-2.589684271882676	0.009757599697771398	0.02384784697808218	-0.8126226512026754	NA	NA	NA	NA	NA
Vasc.VLMC	ENSG00000072274	TFRC	-2.589901599473115	0.009751487240097674	0.02383525880939242	-0.7507848848365551	NA	NA	NA	NA	NA
Vasc.VLMC	ENSG00000197386	HTT	-2.589982756683628	0.00974920552574568	0.02383203244825668	-0.33090609394582166	0.5325906781998276	1121	0.9051062227164756	Excit.L2	1.6994406018816581
Vasc.VLMC	ENSG00000286953	ENSG00000286953	-2.5901137845592923	0.00974552271619412	0.023825380121082308	-0.5706412577551703	NA	NA	NA	NA	NA
Vasc.VLMC	ENSG00000183423	LRIT3	-2.590235929116704	0.00974209070922271	0.023819339691617047	-0.6599490637538519	NA	NA	NA	NA	NA
Vasc.VLMC	ENSG00000287775	ENSG00000287775	-2.5906153865128947	0.009731435630354534	0.023800333095162392	-0.5552222597622745	NA	NA	NA	NA	NA
Vasc.VLMC	ENSG00000131149	GSE1	-2.5910906535719747	0.009718104913774504	0.023770075980982353	-0.8661160807620869	NA	NA	NA	NA	NA
Vasc.VLMC	ENSG00000291183	ENSG00000291183	-2.591196541265862	0.009715137102484232	0.023765162625820263	-0.4830644129858184	NA	NA	NA	NA	NA
Vasc.VLMC	ENSG00000239415	ENSG00000239415	-2.591312528566382	0.009711887148905753	0.02375955805606521	-0.6693186869147671	NA	NA	NA	NA	NA
Vasc.VLMC	ENSG00000136011	STAB2	-2.591328548272788	0.00971143835448936	0.02375955805606521	-0.7502140673077446	NA	NA	NA	NA	NA
Vasc.VLMC	ENSG00000138152	BTBD16	-2.5914570721198125	0.009707838410241958	0.023756689295456816	-0.8655723177025961	NA	NA	NA	NA	NA
Vasc.VLMC	ENSG00000269473	ZNF132-DT	-2.591555510030384	0.009705081976790715	0.02375228951949372	-0.5002417756790759	NA	NA	NA	NA	NA
Vasc.VLMC	ENSG00000105808	RASA4	-2.592339327250187	0.009683158647006682	0.023700975036825916	-0.7313534881626974	NA	NA	NA	NA	NA
Vasc.VLMC	ENSG00000164167	LSM6	-2.5925385280812114	0.009677594060782968	0.023689694836135724	-0.6645247466620866	NA	NA	NA	NA	NA
Vasc.VLMC	ENSG00000180938	ZNF572	-2.5927445927985038	0.009671840739571573	0.023677950358287257	-0.6375841568419208	NA	NA	NA	NA	NA
Vasc.VLMC	ENSG00000235819	ENSG00000235819	-2.5928136015325767	0.009669914700349742	0.023675574179889993	-0.7600169365224757	NA	NA	NA	NA	NA
Vasc.VLMC	ENSG00000122585	NPY	-2.5929126809473804	0.009667149984870876	0.02367114393528659	-0.9866408975356509	NA	NA	NA	NA	NA
Vasc.VLMC	ENSG00000181991	MRPS11	-2.592979293967815	0.00966529160959465	0.023668932314038486	-0.6923804898652571	NA	NA	NA	NA	NA
Vasc.VLMC	ENSG00000173517	PEAK1	-2.593066862467979	0.00966284910198733	0.02366528965677466	-0.5512359872673146	0.40134410673421095	1324	1.296955377802696	OPC.3	3.2315296426206186
Vasc.VLMC	ENSG00000183354	KIAA2026	-2.5932238280168103	0.009658472313968882	0.023656908563818215	-0.2804558092366228	0.6977022037220444	706	1.0794159069105973	Oligo.2	1.5471011860822828
Vasc.VLMC	ENSG00000159248	GJD2	-2.5936484049437327	0.009646642385771937	0.02363260487587035	-0.72328573120921	NA	NA	NA	NA	NA
Vasc.VLMC	ENSG00000249207	ENSG00000249207	-2.5936540654028213	0.009646484756617283	0.02363260487587035	-0.7599883983662213	NA	NA	NA	NA	NA
Vasc.VLMC	ENSG00000291072	CROCCP2	-2.5937139352093825	0.009644817678057969	0.02363260487587035	-0.44138039972312854	NA	NA	NA	NA	NA
Vasc.VLMC	ENSG00000177483	RBM44	-2.5938099390069373	0.009642144983229137	0.023628595004392603	-0.65908922271161	NA	NA	NA	NA	NA
Vasc.VLMC	ENSG00000227039	ITGB2-AS1	-2.5938976878473077	0.009639702680542499	0.023624946338032155	-1.104676435764129	NA	NA	NA	NA	NA
Vasc.VLMC	ENSG00000156011	PSD3	-2.5943517790934427	0.009627072838347446	0.023596326897551898	-0.5876455471700149	0.4640632839744162	1231	1.5047127693497622	Excit.L2	3.242473217150092
Vasc.VLMC	ENSG00000185674	LYG2	-2.594507229086731	0.009622752634700863	0.023588071054296902	-0.7173094641291616	NA	NA	NA	NA	NA
Vasc.VLMC	ENSG00000204482	LST1	-2.5946019223542587	0.009620121806107301	0.02358395512023535	-1.262474167994548	NA	NA	NA	NA	NA
Vasc.VLMC	ENSG00000149761	NUDT22	-2.5950425131460744	0.009607889477221793	0.02356096004409263	-0.7243926846393475	NA	NA	NA	NA	NA
Vasc.VLMC	ENSG00000187889	FYB2	-2.595079725763755	0.00960685696224819	0.02356075965206949	-1.1059970731566662	NA	NA	NA	NA	NA
Vasc.VLMC	ENSG00000105146	AURKC	-2.595564436528833	0.009593417047450484	0.02353012713410106	-0.5387966174743394	NA	NA	NA	NA	NA
Vasc.VLMC	ENSG00000289111	ENSG00000289111	-2.5956762585056423	0.009590318865922286	0.023526717737823295	-0.4517335293971085	NA	NA	NA	NA	NA
Vasc.VLMC	ENSG00000278505	C17orf78	-2.59601090958158	0.009581052235868694	0.0235067796440422	-0.5659895752150006	NA	NA	NA	NA	NA
Vasc.VLMC	ENSG00000115274	INO80B	-2.5960972668458844	0.009578662265013593	0.023503242987131086	-0.6861904322233646	NA	NA	NA	NA	NA
Vasc.VLMC	ENSG00000254239	ENSG00000254239	-2.596381019897289	0.009570813037529187	0.023486308879973584	-0.6356516748313269	NA	NA	NA	NA	NA
Vasc.VLMC	ENSG00000237797	MACORIS	-2.5966522187062173	0.009563316457127206	0.023470236882996154	-1.389821146567072	NA	NA	NA	NA	NA
Vasc.VLMC	ENSG00000198092	TMPRSS11F	-2.596898799397456	0.0095565049323719	0.023455843128385074	-0.48891134130765673	NA	NA	NA	NA	NA
Vasc.VLMC	ENSG00000288704	ENSG00000288704	-2.5969031770510775	0.00955638404358437	0.023455843128385074	-0.5947948719921914	NA	NA	NA	NA	NA
Vasc.VLMC	ENSG00000198858	R3HDM4	-2.5969195360615385	0.009555932302036994	0.023455843128385074	-0.7257017892567504	NA	NA	NA	NA	NA
Vasc.VLMC	ENSG00000135334	AKIRIN2	-2.5970418953678744	0.00955255404826974	0.023453114962461524	-0.5905229437019659	NA	NA	NA	NA	NA
Vasc.VLMC	ENSG00000090530	P3H2	-2.597067222815388	0.009551854908649238	0.023453114962461524	-1.1423205217011512	NA	NA	NA	NA	NA
Vasc.VLMC	ENSG00000272870	SAP30-DT	-2.597107299409913	0.00955074872650355	0.023453114962461524	-0.8940780916435443	NA	NA	NA	NA	NA
Vasc.VLMC	ENSG00000243055	GK-AS1	-2.59737877957805	0.00954325842451064	0.023437259044536536	-0.7095616658279063	NA	NA	NA	NA	NA
Vasc.VLMC	ENSG00000014164	ZC3H3	-2.5973975218422303	0.009542741507776998	0.023437259044536536	-0.5578746018333517	NA	NA	NA	NA	NA
Vasc.VLMC	ENSG00000161960	EIF4A1	-2.5982270852700373	0.009519886958364915	0.023384496315254025	-0.3943798557599685	NA	NA	NA	NA	NA
Vasc.VLMC	ENSG00000237938	ENSG00000237938	-2.598505123763641	0.009512237918611359	0.023372657969577538	-0.5189634272035819	NA	NA	NA	NA	NA
Vasc.VLMC	ENSG00000260923	LINC02193	-2.598564121510768	0.00951061555418183	0.023370989035365504	-0.7103665628609732	NA	NA	NA	NA	NA
Vasc.VLMC	ENSG00000145912	NHP2	-2.5990613765501958	0.009496951478581667	0.023342041027499875	-0.7780943516900917	NA	NA	NA	NA	NA
Vasc.VLMC	ENSG00000197520	FAM177B	-2.599268753546096	0.009491258147866076	0.023334991259462385	-1.210998261030668	NA	NA	NA	NA	NA
Vasc.VLMC	ENSG00000288156	ENSG00000288156	-2.599620306626119	0.009481613570031786	0.02331359240577373	-0.6870910425412163	NA	NA	NA	NA	NA
Vasc.VLMC	ENSG00000185518	SV2B	-2.599983179088185	0.0094716676370373391	0.023291448253030193	-1.5988943622429395	NA	NA	NA	NA	NA
Vasc.VLMC	ENSG00000113163	CERT1	-2.6002167800640037	0.009465269824736685	0.023278025630902643	-0.39485784541086943	NA	NA	NA	NA	NA
Vasc.VLMC	ENSG00000105887	MTPN	-2.6011785586866503	0.009438969492348494	0.023227176168857566	-0.5331078204284206	NA	NA	NA	NA	NA
Vasc.VLMC	ENSG00000172009	THOP1	-2.6015000180343026	0.009430193589547737	0.02320788530628592	-0.7323646828072091	NA	NA	NA	NA	NA
Vasc.VLMC	ENSG00000290673	ENSG00000290673	-2.602261966529416	0.009409421358125983	0.023161364980069717	-0.6086654597389803	NA	NA	NA	NA	NA
Vasc.VLMC	ENSG00000261273	ENSG00000261273	-2.602269219989376	0.009409223810977222	0.023161364980069717	-0.7773589428880273	NA	NA	NA	NA	NA
Vasc.VLMC	ENSG00000171243	SOSTDC1	-2.6024305919637625	0.009404829821964306	0.02315466298939647	-0.5151020735590385	NA	NA	NA	NA	NA
Vasc.VLMC	ENSG00000227617	CERS6-AS1	-2.6025157609184775	0.009402511500203792	0.023151255462544713	-0.45316255922621596	NA	NA	NA	NA	NA
Vasc.VLMC	ENSG00000127720	METTL25	-2.6025939313306625	0.009400384130053292	0.023148317474184697	-0.4436579514024208	NA	NA	NA	NA	NA
Vasc.VLMC	ENSG00000254202	ENSG00000254202	-2.603005447908092	0.009389191994154302	0.023123054821620314	-0.5346351326254777	NA	NA	NA	NA	NA
Vasc.VLMC	ENSG00000197322	TMEM132E-DT	-2.60303052635855	0.009388510313321021	0.023123054821620314	-0.43185520915574077	NA	NA	NA	NA	NA
Vasc.VLMC	ENSG00000229611	LINC02851	-2.603417539494647	0.009377996152566587	0.023100074021928433	-0.4642129210727434	NA	NA	NA	NA	NA
Vasc.VLMC	ENSG00000182004	SNRPE	-2.6036570284651965	0.009371495118511304	0.02308635540677106	-0.7034920416842437	NA	NA	NA	NA	NA
Vasc.VLMC	ENSG00000117751	PPP1R8	-2.6036635147907026	0.009371319100360032	0.02308635540677106	-0.6887096839557507	NA	NA	NA	NA	NA
Vasc.VLMC	ENSG00000130312	MRPL34	-2.6041089219194107	0.009359239238009246	0.0230607485649666	-0.7967797790939858	NA	NA	NA	NA	NA
Vasc.VLMC	ENSG00000254768	SLC17A6-DT	-2.6041440979499315	0.0093582858239054	0.023060692394229892	-0.7309355358112467	NA	NA	NA	NA	NA
Vasc.VLMC	ENSG00000156206	CFAP161	-2.604494691037602	0.009348788061355272	0.02303957913081886	-1.1606845204769831	NA	NA	NA	NA	NA
Vasc.VLMC	ENSG00000267374	MIR924HG	-2.60452364685155	0.009348004017407494	0.02303957913081886	-0.9870434542994457	NA	NA	NA	NA	NA
Vasc.VLMC	ENSG00000228372	SMIM10L2B-AS1	-2.6046273950891097	0.009345195282373825	0.023035306783768365	-0.4331986475865615	NA	NA	NA	NA	NA
Vasc.VLMC	ENSG00000286423	ENSG00000286423	-2.6046461726553116	0.009344687005352126	0.023035306783768365	-0.8553072948077428	NA	NA	NA	NA	NA
Vasc.VLMC	ENSG00000250137	ENSG00000250137	-2.6047705352172383	0.009341321344277696	0.023030339559367355	-1.1019412902615995	NA	NA	NA	NA	NA
Vasc.VLMC	ENSG00000272902	TBC1D8-AS1	-2.604795991820133	0.009340632538227273	0.023030339559367355	-0.4631825354298171	NA	NA	NA	NA	NA
Vasc.VLMC	ENSG00000227507	LTB	-2.6052884598536403	0.009327316242437022	0.02300038774878987	-0.5386866339504749	NA	NA	NA	NA	NA
Vasc.VLMC	ENSG00000286100	ENSG00000286100	-2.6054051920418027	0.009324162301885456	0.022994898670453984	-0.7770690385634575	NA	NA	NA	NA	NA
Vasc.VLMC	ENSG00000083099	LYRM2	-2.606175933616671	0.00930336185234547	0.022948169092287553	-0.6463698660371652	NA	NA	NA	NA	NA
Vasc.VLMC	ENSG00000254081	LINC01299	-2.6061897630510544	0.009302989008413472	0.022948169092287553	-1.2059951499315587	NA	NA	NA	NA	NA
Vasc.VLMC	ENSG00000197020	ZNF100	-2.6064844288131623	0.009295047941713578	0.022932227000762886	-0.660788142983791	NA	NA	NA	NA	NA
Vasc.VLMC	ENSG00000168135	KCNJ4	-2.607066730289644	0.009279373076833925	0.022898114403898096	-1.0835580011164083	NA	NA	NA	NA	NA
Vasc.VLMC	ENSG00000123933	MXD4	-2.6072130711218606	0.009275437471943305	0.02289068225821682	-0.6842860569019382	NA	NA	NA	NA	NA
Vasc.VLMC	ENSG00000236854	ENSG00000236854	-2.6075058460496336	0.009267568231762906	0.022873539918633945	-0.9343016033646915	NA	NA	NA	NA	NA
Vasc.VLMC	ENSG00000259420	ENSG00000259420	-2.607653504169028	0.009263601722952543	0.022866027561984664	-0.7078284188658419	NA	NA	NA	NA	NA
Vasc.VLMC	ENSG00000242317	ENSG00000242317	-2.608397742804884	0.009243632487151687	0.022823556499762733	-0.5511914333803035	NA	NA	NA	NA	NA
Vasc.VLMC	ENSG00000188725	SMIM15	-2.608398929833146	0.009243600667847095	0.022823556499762733	-0.742339942603653	NA	NA	NA	NA	NA
Vasc.VLMC	ENSG00000141252	VPS53	-2.608525848724778	0.009240199063569852	0.022819626549258617	-0.34153094324493277	0.5063770454751041	1158	0.923023077610062	Excit.L5.2	1.8227980234452437
Vasc.VLMC	ENSG00000170909	OSCAR	-2.6087848192101593	0.009233261762000245	0.022804766915415733	-0.8802596220822504	NA	NA	NA	NA	NA
Vasc.VLMC	ENSG00000110887	DAO	-2.6090590239048135	0.00922592144128625	0.022788908823272856	-0.5653866388991723	NA	NA	NA	NA	NA
Vasc.VLMC	ENSG00000170855	TRIAP1	-2.6090876525564703	0.00922515536760813	0.022788908823272856	-0.6385867816126843	NA	NA	NA	NA	NA
Vasc.VLMC	ENSG00000258560	ENSG00000258560	-2.609160216845278	0.009223213875560878	0.022788908823272856	-0.6547332263477117	NA	NA	NA	NA	NA
Vasc.VLMC	ENSG00000164967	RPP25L	-2.6100780985387284	0.009198687026015374	0.022732967438382466	-0.638093655687458	NA	NA	NA	NA	NA
Vasc.VLMC	ENSG00000143162	CREG1	-2.610528068490959	0.009186684625259655	0.022705570019343136	-0.7898054644905282	NA	NA	NA	NA	NA
Vasc.VLMC	ENSG00000225127	LINC00237	-2.610630219325294	0.009183961826814684	0.0227011046452337	-0.9292117974480483	NA	NA	NA	NA	NA
Vasc.VLMC	ENSG00000243477	NAA80	-2.610669366801288	0.009182918554358436	0.022700790281025743	-0.6729930025201677	NA	NA	NA	NA	NA
Vasc.VLMC	ENSG00000214558	ZC3H11C	-2.6108240901325845	0.009178796245141745	0.02269286350938965	-0.6206188807324877	NA	NA	NA	NA	NA
Vasc.VLMC	ENSG00000186919	ZACN	-2.6113098144423783	0.009165865790745206	0.022663156485199183	-0.3450996924089194	NA	NA	NA	NA	NA
Vasc.VLMC	ENSG00000135919	SERPINE2	-2.6116850406670404	0.009155888055256991	0.022640745036350485	-1.3645128983998376	NA	NA	NA	NA	NA
Vasc.VLMC	ENSG00000106392	C1GALT1	-2.6118272185425444	0.009152109905030289	0.022633661022619815	-0.5896727413652652	NA	NA	NA	NA	NA
Vasc.VLMC	ENSG00000148734	NPFFR1	-2.6119472294466206	0.009148921891626983	0.022628035180608505	-0.9291387339630677	NA	NA	NA	NA	NA
Vasc.VLMC	ENSG00000291111	ENSG00000291111	-2.612150005340391	0.00914353753490231	0.022616975455667723	-0.6615872119472511	NA	NA	NA	NA	NA
Vasc.VLMC	ENSG00000289552	ENSG00000289552	-2.6122805772514983	0.009140071927508106	0.022610660114170997	-0.6906913449160186	NA	NA	NA	NA	NA
Vasc.VLMC	ENSG00000188603	CLN3	-2.612765866747827	0.00912720178538157	0.02258333102763408	-0.6738882846621403	NA	NA	NA	NA	NA
Vasc.VLMC	ENSG00000171970	ZNF57	-2.6128110507486375	0.00912600430601196	0.0225826229981003	-0.670915836001555	NA	NA	NA	NA	NA
Vasc.VLMC	ENSG00000284981	UPK3BL2	-2.6140637183136257	0.009092861633498126	0.022502857413171234	-0.6297632932719417	NA	NA	NA	NA	NA
Vasc.VLMC	ENSG00000105647	PIK3R2	-2.614522818405747	0.009080741889894977	0.02247735331451379	-0.721285602762169	NA	NA	NA	NA	NA
Vasc.VLMC	ENSG00000273350	ENSG00000273350	-2.614978532568351	0.009068725819562083	0.022449852728146695	-0.35795559442764957	NA	NA	NA	NA	NA
Vasc.VLMC	ENSG00000150556	LYPD6B	-2.615040326909473	0.009067097548834188	0.02244806446798993	-1.3706867371737799	NA	NA	NA	NA	NA
Vasc.VLMC	ENSG00000095380	NANS	-2.6155228583654955	0.009054391913224063	0.022418848082503225	-0.8127010719426424	NA	NA	NA	NA	NA
Vasc.VLMC	ENSG00000181817	LSM10	-2.615756789102057	0.00904823796721363	0.02240584958804374	-0.7514880955758346	NA	NA	NA	NA	NA
Vasc.VLMC	ENSG00000148291	SURF2	-2.615874289554914	0.009045148329408031	0.022400437297894364	-0.7123845899980207	NA	NA	NA	NA	NA
Vasc.VLMC	ENSG00000230470	ENSG00000230470	-2.6160227020869913	0.009041247216616054	0.022393014095726717	-0.42232129667915763	NA	NA	NA	NA	NA
Vasc.VLMC	ENSG00000231881	ENSG00000231881	-2.6168417482398616	0.009019745149402137	0.0223442252126547	-0.446126901366424	NA	NA	NA	NA	NA
Vasc.VLMC	ENSG00000127412	TRPV5	-2.6170281401759454	0.009014858274887884	0.02233435193478522	-0.7919489197259456	NA	NA	NA	NA	NA
Vasc.VLMC	ENSG00000226200	SGMS1-AS1	-2.617188855652484	0.009010646494158388	0.022326149397584726	-0.7465127857421406	NA	NA	NA	NA	NA
Vasc.VLMC	ENSG00000176927	EFCAB5	-2.617275013733085	0.009008389322195264	0.022322788740399866	-1.0693506678426774	NA	NA	NA	NA	NA
Vasc.VLMC	ENSG00000179165	PXT1	-2.6175615937306183	0.009000885129071481	0.022306423992238356	-0.5523566745165129	NA	NA	NA	NA	NA
Vasc.VLMC	ENSG00000205784	ARRDC5	-2.6175657447442826	0.009000776474482036	0.022306423992238356	-1.131381667703201	NA	NA	NA	NA	NA
Vasc.VLMC	ENSG00000122025	FLT3	-2.61760199549411	0.008999827645183768	0.022306423992238356	-1.077293565301041	NA	NA	NA	NA	NA
Vasc.VLMC	ENSG00000269425	ENSG00000269425	-2.617938938844138	0.008991012749114846	0.02228864505032672	-0.3630987259231012	NA	NA	NA	NA	NA
Vasc.VLMC	ENSG00000248927	ENSG00000248927	-2.6181614172063883	0.008985196646455253	0.022276455517674956	-0.7925998007104239	NA	NA	NA	NA	NA
Vasc.VLMC	ENSG00000151239	TWF1	-2.618302191497076	0.008981518217169696	0.022271792396824284	-0.766580930817711	NA	NA	NA	NA	NA
Vasc.VLMC	ENSG00000108671	PSMD11	-2.618601331127543	0.008973706176818846	0.022259103009166264	-0.4958951649762983	NA	NA	NA	NA	NA
Vasc.VLMC	ENSG00000176697	BDNF	-2.6187556781607793	0.008969677776995465	0.022251338003198277	-1.0500064031158292	NA	NA	NA	NA	NA
Vasc.VLMC	ENSG00000165164	CFAP47	-2.6188752029780837	0.008966559335420938	0.022245829028006692	-1.3392070750206702	NA	NA	NA	NA	NA
Vasc.VLMC	ENSG00000263787	SKAP1-AS1	-2.618925005287407	0.008965260263137273	0.022244833215233968	-0.43253594308897864	NA	NA	NA	NA	NA
Vasc.VLMC	ENSG00000249948	GBA3	-2.6189405272828425	0.008964855412831763	0.022244833215233968	-0.4729287627870766	NA	NA	NA	NA	NA
Vasc.VLMC	ENSG00000204965	PCDHA5	-2.61899169240717	0.008963521021328512	0.022244833215233968	-0.6816644687074396	NA	NA	NA	NA	NA
Vasc.VLMC	ENSG00000289929	ENSG00000289929	-2.618999461100348	0.008963318428579045	0.022244833215233968	-0.6207296268796448	NA	NA	NA	NA	NA
Vasc.VLMC	ENSG00000105402	NAPA	-2.619051079798218	0.008961972415088957	0.022244833215233968	-0.5769043884368111	NA	NA	NA	NA	NA
Vasc.VLMC	ENSG00000254505	CHMP4A	-2.6194105192202275	0.008952604654638567	0.02222455853956559	-0.6400524541624157	NA	NA	NA	NA	NA
Vasc.VLMC	ENSG00000109576	AADAT	-2.619642270293371	0.008946569371220693	0.02221180132440124	-1.0695385758295672	NA	NA	NA	NA	NA
Vasc.VLMC	ENSG00000068001	HYAL2	-2.6198469117033123	0.008941243106381417	0.022200802021656467	-0.81101178025188	NA	NA	NA	NA	NA
Vasc.VLMC	ENSG00000106113	CRHR2	-2.6198572240700844	0.008940974778333353	0.022200802021656467	-0.9238956220212802	NA	NA	NA	NA	NA
Vasc.VLMC	ENSG00000187049	TMEM216	-2.6200171341472402	0.00893681483584737	0.02219425452318078	-0.7829980617402056	NA	NA	NA	NA	NA
Vasc.VLMC	ENSG00000168412	MTNR1A	-2.620127180765899	0.008933953060243548	0.022191595512513543	-0.6365430798633052	NA	NA	NA	NA	NA
Vasc.VLMC	ENSG00000153086	ACMSD	-2.620246927361089	0.00893083996698801	0.02218979702879542	-0.7408002587731796	NA	NA	NA	NA	NA
Vasc.VLMC	ENSG00000104886	PLEKHJ1	-2.6203057363938274	0.008929311443775081	0.022188962853664913	-0.69110439858902	NA	NA	NA	NA	NA
Vasc.VLMC	ENSG00000259207	ITGB3	-2.6208416018298633	0.008915394382798928	0.022156601424707392	-0.8988458403948267	NA	NA	NA	NA	NA
Vasc.VLMC	ENSG00000261824	LINC00662	-2.6211178833904647	0.008908226607383813	0.02214100855877341	-0.5001006937973381	NA	NA	NA	NA	NA
Vasc.VLMC	ENSG00000205903	ZNF316	-2.6212516740568614	0.008904757431051891	0.02213460619334596	-0.6858389421518893	NA	NA	NA	NA	NA
Vasc.VLMC	ENSG00000260473	ENSG00000260473	-2.6215454845304804	0.00889714320123705	0.022117898126670754	-0.6589042122718077	NA	NA	NA	NA	NA
Vasc.VLMC	ENSG00000281103	TRG-AS1	-2.6215786493888213	0.008896284085073942	0.022117898126670754	-0.9960339625232593	NA	NA	NA	NA	NA
Vasc.VLMC	ENSG00000237880	LINC01885	-2.622632837393404	0.008869014609782322	0.022054609335715597	-1.2329330753210757	NA	NA	NA	NA	NA
Vasc.VLMC	ENSG00000286438	ENSG00000286438	-2.6230585441099667	0.008858023749361031	0.022029489011357522	-0.9578895393651398	NA	NA	NA	NA	NA
Vasc.VLMC	ENSG00000117000	RLF	-2.623735051302755	0.008840582813685972	0.02199052821954812	-0.3397402814951633	NA	NA	NA	NA	NA
Vasc.VLMC	ENSG00000145780	FEM1C	-2.62413022106847	0.008830409221087477	0.02196963258017547	-0.7002445507596488	NA	NA	NA	NA	NA
Vasc.VLMC	ENSG00000160255	ITGB2	-2.6242546746264614	0.00882720735088662	0.021963871689423684	-1.2938160351471766	NA	NA	NA	NA	NA
Vasc.VLMC	ENSG00000185963	BICD2	-2.624542635097307	0.00881980285056536	0.021947651600422734	-0.6579781790429247	NA	NA	NA	NA	NA
Vasc.VLMC	ENSG00000188706	ZDHHC9	-2.6246426233895885	0.008817233091950025	0.021943460481924436	-1.1265982718295677	NA	NA	NA	NA	NA
Vasc.VLMC	ENSG00000149657	LSM14B	-2.6248463046128228	0.008812000435772202	0.02193264069891876	-0.6954215845975782	NA	NA	NA	NA	NA
Vasc.VLMC	ENSG00000103540	CCP110	-2.6249862082936173	0.008808407861560726	0.02192590123651178	-0.8778320629936535	NA	NA	NA	NA	NA
Vasc.VLMC	ENSG00000224152	BAZ2B-AS1	-2.6250695951668153	0.00880626720091987	0.02192277488836592	-0.5858983947773846	NA	NA	NA	NA	NA
Vasc.VLMC	ENSG00000121207	LRAT	-2.6251146340506217	0.00880511118181683	0.02192209937560746	-0.9852550179918603	NA	NA	NA	NA	NA
Vasc.VLMC	ENSG00000168539	CHRM1	-2.6251598542914905	0.008803950644424473	0.021921412476772352	-0.9798873233587452	NA	NA	NA	NA	NA
Vasc.VLMC	ENSG00000234694	CDC20-DT	-2.6254816565858725	0.008795695826228111	0.021903059247707024	-0.7661140948868227	NA	NA	NA	NA	NA
Vasc.VLMC	ENSG00000250781	ENSG00000250781	-2.6256699470917684	0.008790869042668494	0.021893239686163343	-0.4333013913107107	NA	NA	NA	NA	NA
Vasc.VLMC	ENSG00000178038	ALS2CL	-2.6257641333457853	0.008788455489393523	0.02188942878954382	-0.7552051184747821	NA	NA	NA	NA	NA
Vasc.VLMC	ENSG00000105366	SIGLEC8	-2.6258765309766274	0.0087855760398087	0.02188445660097101	-1.2410516436878904	NA	NA	NA	NA	NA
Vasc.VLMC	ENSG00000116120	FARSB	-2.6259002741310917	0.008784967885758799	0.02188445660097101	-0.52939625678092594	NA	NA	NA	NA	NA
Vasc.VLMC	ENSG00000234884	GRK3-AS1	-2.625966043615051	0.008783283471525958	0.02188314542775118	-0.36430851360149236	NA	NA	NA	NA	NA
Vasc.VLMC	ENSG00000167755	KLK6	-2.6268514918409003	0.008760634488163395	0.0218289112736741	-1.231045905968458	NA	NA	NA	NA	NA
Vasc.VLMC	ENSG00000250990	ENSG00000250990	-2.6269972735353777	0.008756910536831579	0.021821826538886417	-0.6673883571255013	NA	NA	NA	NA	NA
Vasc.VLMC	ENSG00000276030	ENSG00000276030	-2.62735963081438	0.008747660361366823	0.021800967892453976	-0.5491507609032187	NA	NA	NA	NA	NA
Vasc.VLMC	ENSG00000119242	CCDC92	-2.6280532288212943	0.008729978734984078	0.021761278850508547	-0.5931207189437709	NA	NA	NA	NA	NA
Vasc.VLMC	ENSG00000283128	ENSG00000283128	-2.6281652353004366	0.008727126399044296	0.02175635736099775	-0.9307905816756794	NA	NA	NA	NA	NA
Vasc.VLMC	ENSG00000266844	ENSG00000266844	-2.628725268154836	0.008712877216426197	0.021725206019625794	-0.5750465120800325	NA	NA	NA	NA	NA
Vasc.VLMC	ENSG00000064933	PMS1	-2.628906818939095	0.008708262405220261	0.021716753689853947	-0.4419862966674946	NA	NA	NA	NA	NA
Vasc.VLMC	ENSG00000232995	ENSG00000232995	-2.6295178709614477	0.008692746239059409	0.02168592085008478	-0.6772867040404117	NA	NA	NA	NA	NA
Vasc.VLMC	ENSG00000289009	ENSG00000289009	-2.6297895336092707	0.00868585598351558	0.02167091333784898	-0.5009121736656902	NA	NA	NA	NA	NA
Vasc.VLMC	ENSG00000250377	ENSG00000250377	-2.6298454774840128	0.008684437670631776	0.02166955648758991	-0.5131199734839506	NA	NA	NA	NA	NA
Vasc.VLMC	ENSG00000130816	DNMT1	-2.6299677435466697	0.008681338651122169	0.02166400521397858	-0.47383599679624305	NA	NA	NA	NA	NA
Vasc.VLMC	ENSG00000169564	PCBP1	-2.6302207092861574	0.008674929992124035	0.021650192890002376	-0.6136617644960167	NA	NA	NA	NA	NA
Vasc.VLMC	ENSG00000272024	ENSG00000272024	-2.630484382195335	0.008668254584825496	0.021635711987507633	-0.3768672048931781	NA	NA	NA	NA	NA
Vasc.VLMC	ENSG00000198556	ZNF789	-2.631959612842303	0.00863099093865175	0.021544873119753234	-0.5783286053683427	NA	NA	NA	NA	NA
Vasc.VLMC	ENSG00000131097	HIGD1B	-2.632373905480464	0.008620551924077301	0.021520982941631628	-0.7085399673076406	NA	NA	NA	NA	NA
Vasc.VLMC	ENSG00000104177	MYEF2	-2.6329162604507013	0.008606903183762313	0.02148907414545392	-0.6685038136416793	NA	NA	NA	NA	NA
Vasc.VLMC	ENSG00000175334	BANF1	-2.6329466122528946	0.00860613993155797	0.02148907414545392	-0.7086506096564126	NA	NA	NA	NA	NA
Vasc.VLMC	ENSG00000227896	WAPL-DT	-2.633089388368708	0.008602550375043457	0.021482535351564736	-0.7176320339061247	NA	NA	NA	NA	NA
Vasc.VLMC	ENSG00000116667	C1orf21	-2.633091935316234	0.008602486354011916	0.021482535351564736	-1.5587633874815334	NA	NA	NA	NA	NA
Vasc.VLMC	ENSG00000197993	KEL	-2.63321873530143	0.00859929960111979	0.02147874650899591	-1.0766926192556092	NA	NA	NA	NA	NA
Vasc.VLMC	ENSG00000178951	ZBTB7A	-2.6335599795206255	0.00859072865875711	0.021459501629435603	-0.563081586759607	NA	NA	NA	NA	NA
Vasc.VLMC	ENSG00000255198	SNHG9	-2.6340045261539027	0.008579574569973781	0.021433799560837817	-0.7069156616710053	NA	NA	NA	NA	NA
Vasc.VLMC	ENSG00000216895	RBM33-DT	-2.6340845116442075	0.00857756903669908	0.021430949861807137	-0.7340526589864071	NA	NA	NA	NA	NA
Vasc.VLMC	ENSG00000286717	ENSG00000286717	-2.634158144470634	0.008575723159414716	0.021428498526802127	-0.6609037498045277	NA	NA	NA	NA	NA
Vasc.VLMC	ENSG00000100652	SLC10A1	-2.634280644747752	0.008572653028085917	0.02142514796126768	-0.6929674156352332	NA	NA	NA	NA	NA
Vasc.VLMC	ENSG00000105889	STEAP1B	-2.634592041711309	0.008564853153078898	0.02141009734504411	-1.106527595958491	NA	NA	NA	NA	NA
Vasc.VLMC	ENSG00000189308	LIN54	-2.6356086931388325	0.00853943227922812	0.02135073472699756	-0.6268442862907558	NA	NA	NA	NA	NA
Vasc.VLMC	ENSG00000140992	PDPK1	-2.636768296648833	0.00851051946318732	0.021282740165282244	-0.5451868625875455	NA	NA	NA	NA	NA
Vasc.VLMC	ENSG00000107593	PKD2L1	-2.6367989835100967	0.008509755528714733	0.021282740165282244	-0.5548234470320961	NA	NA	NA	NA	NA
Vasc.VLMC	ENSG00000230453	ANKRD18B	-2.636829658849061	0.008508991942465592	0.021282740165282244	-1.173750224156166	NA	NA	NA	NA	NA
Vasc.VLMC	ENSG00000143970	ASXL2	-2.6372851507180397	0.008497660824026379	0.02125916559509073	-0.3569113256605253	NA	NA	NA	NA	NA
Vasc.VLMC	ENSG00000196507	TCEAL3	-2.6373954722778152	0.008494918425434905	0.021254450583832487	-0.7647967563608369	NA	NA	NA	NA	NA
Vasc.VLMC	ENSG00000248434	ENSG00000248434	-2.6374464189000664	0.008493652250210986	0.021253428532790896	-0.41729337331045985	NA	NA	NA	NA	NA
Vasc.VLMC	ENSG00000105251	SHD	-2.6378079864578217	0.008484671075655181	0.021235243839484434	-0.7967877728505469	NA	NA	NA	NA	NA
Vasc.VLMC	ENSG00000291176	ENSG00000291176	-2.6380110461063024	0.008479630896627796	0.021224773092771394	-1.1088581237533537	NA	NA	NA	NA	NA
Vasc.VLMC	ENSG00000283417	ENSG00000283417	-2.638353801658014	0.008471129384596673	0.021207777950121798	-0.7702241479511591	NA	NA	NA	NA	NA
Vasc.VLMC	ENSG00000237728	CAMTA1-AS2	-2.6384758193385265	0.008468104771230455	0.021202347805505777	-0.328699259316766	NA	NA	NA	NA	NA
Vasc.VLMC	ENSG00000232153	ENSG00000232153	-2.638818373242705	0.008459618604435953	0.021183240604074668	-0.46648995157814543	NA	NA	NA	NA	NA
Vasc.VLMC	ENSG00000286198	ENSG00000286198	-2.6389237565189787	0.008457009452896439	0.021178847321149444	-0.9623910789704477	NA	NA	NA	NA	NA
Vasc.VLMC	ENSG00000119812	FAM98A	-2.6389947240167646	0.008455252797022098	0.021176588266647218	-0.8005168735701843	NA	NA	NA	NA	NA
Vasc.VLMC	ENSG00000259579	ENSG00000259579	-2.6390617759071273	0.008453593364335103	0.02117457228022075	-0.6474718084198886	NA	NA	NA	NA	NA
Vasc.VLMC	ENSG00000277534	ENSG00000277534	-2.6390825211577615	0.00845308000991102	0.02117457228022075	-0.7619184358304638	NA	NA	NA	NA	NA
Vasc.VLMC	ENSG00000198673	TAFA2	-2.6392430916690026	0.008449107534900682	0.02116975578512021	-1.3293428221210324	NA	NA	NA	NA	NA
Vasc.VLMC	ENSG00000180008	SOCS4	-2.6394604434660507	0.008443732968663993	0.021158428856658282	-0.6469797695914862	NA	NA	NA	NA	NA
Vasc.VLMC	ENSG00000262050	ENSG00000262050	-2.6395739389742165	0.008440927725929534	0.02115353853646176	-0.7525708528556624	NA	NA	NA	NA	NA
Vasc.VLMC	ENSG00000127580	WDR24	-2.639745055751998	0.008436699849552927	0.02114508164983529	-0.6754305190227238	NA	NA	NA	NA	NA
Vasc.VLMC	ENSG00000254538	ENSG00000254538	-2.639923278849364	0.008432298410308535	0.021138075924396753	-0.858091848420581	NA	NA	NA	NA	NA
Vasc.VLMC	ENSG00000197933	ZNF823	-2.6401056758708488	0.008427796020774952	0.021129176992594426	-0.7293070181168286	NA	NA	NA	NA	NA
Vasc.VLMC	ENSG00000286207	ENSG00000286207	-2.6408404683060294	0.008409679800870562	0.021088025244441665	-0.422698400832428	NA	NA	NA	NA	NA
Vasc.VLMC	ENSG00000260019	LINC01992	-2.6409726844121364	0.00840642373452063	0.021081993739643885	-1.0218880978446956	NA	NA	NA	NA	NA
Vasc.VLMC	ENSG00000230313	HCG24	-2.6414566430834032	0.008394514987340512	0.02105425924962529	-0.6434318278818905	NA	NA	NA	NA	NA
Vasc.VLMC	ENSG00000163902	RPN1	-2.642144847530454	0.008377606402147346	0.021016105147318408	-0.4844376371365652	NA	NA	NA	NA	NA
Vasc.VLMC	ENSG00000173406	DAB1	-2.6421769524813974	0.008376818356871226	0.021016105147318408	-1.3309963653519024	NA	NA	NA	NA	NA
Vasc.VLMC	ENSG00000289844	ENSG00000289844	-2.6422950982966715	0.008373918932049801	0.021011108863527143	-0.48357919458977483	NA	NA	NA	NA	NA
Vasc.VLMC	ENSG00000272274	LINC00551	-2.642319778114405	0.008373313376436431	0.021011108863527143	-1.1164687908052624	NA	NA	NA	NA	NA
Vasc.VLMC	ENSG00000130382	MLLT1	-2.6425802296411507	0.008366925206678255	0.020997813107300704	-0.5772323224429765	NA	NA	NA	NA	NA
Vasc.VLMC	ENSG00000219445	ENSG00000219445	-2.6426107817926003	0.008366176131471779	0.020997813107300704	-0.5380304733208925	NA	NA	NA	NA	NA
Vasc.VLMC	ENSG00000253880	ENSG00000253880	-2.6429773119626607	0.008357194257336373	0.020977641176741828	-1.0118697846377311	NA	NA	NA	NA	NA
Vasc.VLMC	ENSG00000263033	ENSG00000263033	-2.6429954652440184	0.008356749633222903	0.020977641176741828	-0.8338654715184992	NA	NA	NA	NA	NA
Vasc.VLMC	ENSG00000270055	ENSG00000270055	-2.643013540611997	0.008356306938482445	0.020977641176741828	-0.6787795099528405	NA	NA	NA	NA	NA
Vasc.VLMC	ENSG00000235280	MCF2L-AS1	-2.6430313892326516	0.008355869817766285	0.020977641176741828	-0.41221227450680237	NA	NA	NA	NA	NA
Vasc.VLMC	ENSG00000286159	ENSG00000286159	-2.6430473932514356	0.00835547788959757	0.020977641176741828	-0.5857614278265744	NA	NA	NA	NA	NA
Vasc.VLMC	ENSG00000225807	ENSG00000225807	-2.6432766922870288	0.008349864311418492	0.020969862940807764	-0.46158729141222776	NA	NA	NA	NA	NA
Vasc.VLMC	ENSG00000283518	LINC02775	-2.643339263129585	0.008348333072009901	0.02096814246142361	-0.6757110785156253	NA	NA	NA	NA	NA
Vasc.VLMC	ENSG00000100764	PSMC1	-2.6441291726132	0.008329023960727034	0.020921765204948393	-0.6428450415556581	NA	NA	NA	NA	NA
Vasc.VLMC	ENSG00000258123	LINC02444	-2.644138965660364	0.008328784823843988	0.020921765204948393	-0.9941352071444339	NA	NA	NA	NA	NA
Vasc.VLMC	ENSG00000169955	ZNF747	-2.644224294133916	0.008326701444130315	0.020920172542385602	-0.6918558180463129	NA	NA	NA	NA	NA
Vasc.VLMC	ENSG00000136807	CDK9	-2.644369374706269	0.008323160229339365	0.020913395911886984	-0.6194197118336441	NA	NA	NA	NA	NA
Vasc.VLMC	ENSG00000285999	ENSG00000285999	-2.6445830920385753	0.008317946144976638	0.02090241410328781	-0.898888733704213	NA	NA	NA	NA	NA
Vasc.VLMC	ENSG00000179010	MRFAP1	-2.644692865345743	0.008315269131958227	0.020897806195732744	-0.7983591451936217	NA	NA	NA	NA	NA
Vasc.VLMC	ENSG00000185245	GP1BA	-2.6451465013942603	0.00830421461351037	0.020872141000384113	-0.48901188270555124	NA	NA	NA	NA	NA
Vasc.VLMC	ENSG00000071859	FAM50A	-2.6452917572956824	0.008300677701408956	0.020865367563492995	-0.7061968759639126	NA	NA	NA	NA	NA
Vasc.VLMC	ENSG00000108963	DPH1	-2.6458183349006834	0.008287867101919847	0.020835279170698367	-0.7586120345114032	NA	NA	NA	NA	NA
Vasc.VLMC	ENSG00000121964	GTDC1	-2.6458418383642637	0.008287295722072615	0.020835279170698367	-0.44377141862618213	0.5293200866705537	1129	1.3002871573509884	Excit.L5.1	2.4565233591074374
Vasc.VLMC	ENSG00000231290	APCDD1L-DT	-2.6459821587604906	0.00828388520412546	0.020829495216461585	-0.8583720044296279	NA	NA	NA	NA	NA
Vasc.VLMC	ENSG00000258702	ENSG00000258702	-2.6463185991611358	0.008275713069388855	0.020811058439157277	-0.839185589726363	NA	NA	NA	NA	NA
Vasc.VLMC	ENSG00000090674	MCOLN1	-2.6469184908606005	0.008261159629420374	0.020778677996045155	-0.7312925050817192	NA	NA	NA	NA	NA
Vasc.VLMC	ENSG00000096996	IL12RB1	-2.6470065196081087	0.008259025973110507	0.020777529300881052	-0.8380246266319483	NA	NA	NA	NA	NA
Vasc.VLMC	ENSG00000261770	ENSG00000261770	-2.6471116979300002	0.008256477289991062	0.020773226443900752	-0.6256730577603987	NA	NA	NA	NA	NA
Vasc.VLMC	ENSG00000235532	LINC00402	-2.647949227108716	0.008236207408668907	0.02072433180207306	-0.9776800881202741	NA	NA	NA	NA	NA
Vasc.VLMC	ENSG00000122678	POLM	-2.648214356556743	0.008229800046612725	0.020710312293598387	-0.7292929049348714	NA	NA	NA	NA	NA
Vasc.VLMC	ENSG00000261335	ENSG00000261335	-2.648380805802438	0.008225779764316463	0.020702297639626444	-0.5806931772128595	NA	NA	NA	NA	NA
Vasc.VLMC	ENSG00000224982	TMEM233	-2.6486294909962367	0.00821977650017606	0.02068929016499368	-0.9858961885441719	NA	NA	NA	NA	NA
Vasc.VLMC	ENSG00000144214	LYG1	-2.6497312581302594	0.008193227038692002	0.020624559733724887	-0.7510571146950604	NA	NA	NA	NA	NA
Vasc.VLMC	ENSG00000219626	FAM228B	-2.649737437929292	0.008193078340112193	0.020624559733724887	-0.4172132589414412	NA	NA	NA	NA	NA
Vasc.VLMC	ENSG00000186453	FAM228A	-2.649856124512659	0.008190222967982741	0.02062118727358386	-0.8989262354571973	NA	NA	NA	NA	NA
Vasc.VLMC	ENSG00000123570	RAB9B	-2.6499514277654015	0.008187930799818001	0.02061751094599025	-1.206342714455895	NA	NA	NA	NA	NA
Vasc.VLMC	ENSG00000183682	BMP8A	-2.6499731950014294	0.008187407349932762	0.02061751094599025	-0.9293993703373268	NA	NA	NA	NA	NA
Vasc.VLMC	ENSG00000182108	DEXI	-2.6500730987703407	0.008185005288364423	0.020614333880035616	-0.7655802876750616	NA	NA	NA	NA	NA
Vasc.VLMC	ENSG00000204657	OR2H2	-2.6506385516000113	0.00817142158293223	0.02058221455835136	-0.46708561815228256	NA	NA	NA	NA	NA
Vasc.VLMC	ENSG00000255794	RMST	-2.650724906561648	0.008169348883091248	0.02057908562803712	-1.630113164210764	NA	NA	NA	NA	NA
Vasc.VLMC	ENSG00000232119	MCTS1	-2.6507792824382013	0.008168043990067278	0.02057789041011256	-0.6517796396062127	NA	NA	NA	NA	NA
Vasc.VLMC	ENSG00000100417	PMM1	-2.650901825191224	0.008165103937501472	0.020572575045377375	-0.8516317972284891	NA	NA	NA	NA	NA
Vasc.VLMC	ENSG00000189042	ZNF567	-2.6509285992749527	0.008164461698488574	0.020572575045377375	-0.7020146525368084	NA	NA	NA	NA	NA
Vasc.VLMC	ENSG00000101144	BMP7	-2.6510343097850906	0.008161926427040193	0.02056875184196644	-1.6268965729638436	NA	NA	NA	NA	NA
Vasc.VLMC	ENSG00000132297	HHLA1	-2.651112749577596	0.008160045649584044	0.020566103661177036	-0.5934433670041439	NA	NA	NA	NA	NA
Vasc.VLMC	ENSG00000115232	ITGA4	-2.651238475783766	0.008157031880230975	0.020560599124414967	-1.1781812406289354	NA	NA	NA	NA	NA
Vasc.VLMC	ENSG00000172508	CARNS1	-2.6513862118157223	0.008153491790934046	0.020553766691693356	-1.5051171199739322	NA	NA	NA	NA	NA
Vasc.VLMC	ENSG00000287519	ENSG00000287519	-2.6519152178500365	0.00814082690382572	0.020526016552381086	-0.4333206895828275	NA	NA	NA	NA	NA
Vasc.VLMC	ENSG00000198585	NUDT16	-2.652017072723912	0.008138390431027789	0.020521961420664352	-0.7335300122793571	NA	NA	NA	NA	NA
Vasc.VLMC	ENSG00000197444	OGDHL	-2.652036163957223	0.00813793382195406	0.020521961420664352	-1.0966144493173018	NA	NA	NA	NA	NA
Vasc.VLMC	ENSG00000103121	CMC2	-2.652189110914671	0.008134276586138554	0.0205157632371006	-0.6750079170390071	NA	NA	NA	NA	NA
Vasc.VLMC	ENSG00000176571	CNBD1	-2.6527350651452095	0.008121233857030856	0.02048495266461977	-0.993612208340244	NA	NA	NA	NA	NA
Vasc.VLMC	ENSG00000133983	COX16	-2.65276249465847	0.008120579066821487	0.02048495266461977	-0.628570129096358	NA	NA	NA	NA	NA
Vasc.VLMC	ENSG00000172667	ZMAT3	-2.6529811796768743	0.008115360367710812	0.0204761444185937	-0.6630936492803153	NA	NA	NA	NA	NA
Vasc.VLMC	ENSG00000175602	CCDC85B	-2.6538889745930367	0.008093728885723326	0.020423890202466807	-0.7829213429526887	NA	NA	NA	NA	NA
Vasc.VLMC	ENSG00000260912	ENSG00000260912	-2.654062358562466	0.008089603273507627	0.020415558520981668	-0.7868949299523117	NA	NA	NA	NA	NA
Vasc.VLMC	ENSG00000149599	DUSP15	-2.654155017464927	0.008087399259843616	0.020412075133318882	-0.7953868710998578	NA	NA	NA	NA	NA
Vasc.VLMC	ENSG00000273391	ENSG00000273391	-2.654486286020607	0.00807952400511719	0.020394275730549454	-0.4380124569694108	NA	NA	NA	NA	NA
Vasc.VLMC	ENSG00000181896	ZNF101	-2.655471452508141	0.008056144237487269	0.020337332335466026	-0.7532211931463844	NA	NA	NA	NA	NA
Vasc.VLMC	ENSG00000232310	LINC03002	-2.6564168426006685	0.008033765497668505	0.020282904639044887	-1.5256686384492593	NA	NA	NA	NA	NA
Vasc.VLMC	ENSG00000182162	P2RY8	-2.656801364972471	0.008024679261823668	0.020264093764189393	-0.8129038185542159	NA	NA	NA	NA	NA
Vasc.VLMC	ENSG00000187961	KLHL17	-2.6568280869586944	0.008024048165847857	0.020264093764189393	-0.6927064589343851	NA	NA	NA	NA	NA
Vasc.VLMC	ENSG00000261357	ENSG00000261357	-2.656842404274566	0.008023710050597786	0.020264093764189393	-0.5234988014891849	NA	NA	NA	NA	NA
Vasc.VLMC	ENSG00000291242	ENSG00000291242	-2.656864076094192	0.00802319827697031	0.020264093764189393	-1.3001134667643879	NA	NA	NA	NA	NA
Vasc.VLMC	ENSG00000289184	ENSG00000289184	-2.6573513458589892	0.008011699271266859	0.020239566514628684	-0.7321206719068815	NA	NA	NA	NA	NA
Vasc.VLMC	ENSG00000288877	ENSG00000288877	-2.6577043841239663	0.008003377210772818	0.020220604331459058	-0.5654832982081134	NA	NA	NA	NA	NA
Vasc.VLMC	ENSG00000106688	SLC1A1	-2.657749382562555	0.008002317033939124	0.020219987366270165	-1.5587190920477967	NA	NA	NA	NA	NA
Vasc.VLMC	ENSG00000004948	CALCR	-2.6577961818707356	0.008001214561692718	0.020219263393712578	-1.2230119706042988	NA	NA	NA	NA	NA
Vasc.VLMC	ENSG00000289488	ENSG00000289488	-2.6582800214195044	0.007989824518906822	0.020192539681643147	-0.5946481396748086	NA	NA	NA	NA	NA
Vasc.VLMC	ENSG00000153976	HS3ST3A1	-2.658310546218632	0.007989106424048369	0.020192539681643147	-0.859849888134018	NA	NA	NA	NA	NA
Vasc.VLMC	ENSG00000128203	ASPHD2	-2.6587303173980223	0.007979237191260853	0.020169896725435472	-1.0265866730791195	NA	NA	NA	NA	NA
Vasc.VLMC	ENSG00000181418	DDN	-2.6596085103633627	0.007958625373839352	0.020119846639842804	-0.98744137849401	NA	NA	NA	NA	NA
Vasc.VLMC	ENSG00000149809	TM7SF2	-2.659959030007756	0.007950411771448894	0.020105235605317236	-0.9081879401623335	NA	NA	NA	NA	NA
Vasc.VLMC	ENSG00000154582	ELOC	-2.6603025844340698	0.007942368762005197	0.020086946103540393	-0.633660666249263	NA	NA	NA	NA	NA
Vasc.VLMC	ENSG00000134160	TRPM1	-2.660331849437136	0.007941683971650633	0.020086946103540393	-0.8684147886005394	NA	NA	NA	NA	NA
Vasc.VLMC	ENSG00000155666	KDM8	-2.660751328239946	0.007931874140081166	0.02006449991743684	-0.7369089732810483	NA	NA	NA	NA	NA
Vasc.VLMC	ENSG00000132825	PPP1R3D	-2.6612311279595597	0.007920666986151044	0.02003819580569912	-0.8307235986585453	NA	NA	NA	NA	NA
Vasc.VLMC	ENSG00000178467	P4HTM	-2.6619507769445576	0.007903884068124091	0.019999821015839372	-0.8691427704846357	NA	NA	NA	NA	NA
Vasc.VLMC	ENSG00000130226	DPP6	-2.662203384966891	0.007898000571001831	0.019986974484214194	-1.57444898906226	NA	NA	NA	NA	NA
Vasc.VLMC	ENSG00000173662	TAS1R1	-2.662374288504827	0.007894022282896842	0.019978947213786513	-0.5883275711409246	NA	NA	NA	NA	NA
Vasc.VLMC	ENSG00000158008	EXTL1	-2.662516005961725	0.007890724751226997	0.019972641403003574	-1.091983598252212	NA	NA	NA	NA	NA
Vasc.VLMC	ENSG00000257522	ENSG00000257522	-2.6629274912628804	0.007881157168786738	0.019952500474308885	-1.3691717949950155	NA	NA	NA	NA	NA
Vasc.VLMC	ENSG00000254300	LINC01111	-2.6633541095174786	0.007871248715588251	0.01992945163709787	-0.7251842556480048	NA	NA	NA	NA	NA
Vasc.VLMC	ENSG00000107443	CCNJ	-2.6637203268130256	0.007862752026056902	0.019909972941517477	-0.7718466463377257	NA	NA	NA	NA	NA
Vasc.VLMC	ENSG00000106397	PLOD3	-2.663926979786715	0.007857961057034145	0.01990190872785222	-0.7472774386640626	NA	NA	NA	NA	NA
Vasc.VLMC	ENSG00000105821	DNAJC2	-2.6640062324848226	0.007856124385669044	0.019899290838891845	-0.6436415458411427	NA	NA	NA	NA	NA
Vasc.VLMC	ENSG00000285852	ENSG00000285852	-2.664956942211031	0.00783412181248374	0.019848934581672174	-0.753323273780123	NA	NA	NA	NA	NA
Vasc.VLMC	ENSG00000131389	SLC6A6	-2.665178451188518	0.007829003309984284	0.01983870559580842	-1.0939586355725661	NA	NA	NA	NA	NA
Vasc.VLMC	ENSG00000161677	JOSD2	-2.6654284772001096	0.007823229457603395	0.019826102061711204	-0.866354188419105	NA	NA	NA	NA	NA
Vasc.VLMC	ENSG00000224141	MIR548XHG	-2.666149299639571	0.0078066048817451855	0.019785994576009585	-0.7500363634145827	NA	NA	NA	NA	NA
Vasc.VLMC	ENSG00000159708	LRRC36	-2.666317402720188	0.00780273242427044	0.019780226033086597	-0.9139250200116715	NA	NA	NA	NA	NA
Vasc.VLMC	ENSG00000120451	SNX19	-2.6664016301086484	0.007800792792975047	0.019777332249838516	-0.40910455745305624	NA	NA	NA	NA	NA
Vasc.VLMC	ENSG00000114331	ACAP2	-2.6666293332575117	0.007795551294502759	0.019766065801471236	-0.33476358178358173	0.5726697267016476	1021	1.392192961815349	Macro	2.431057373739368
Vasc.VLMC	ENSG00000183172	SMDT1	-2.6670417269751745	0.007786066449048417	0.019744036697443693	-0.7424155455950345	NA	NA	NA	NA	NA
Vasc.VLMC	ENSG00000272405	ENSG00000272405	-2.6672574188938274	0.007781109770854292	0.019733486861300723	-0.8298520174993222	NA	NA	NA	NA	NA
Vasc.VLMC	ENSG00000113812	ACTR8	-2.66737402300394	0.007778431345732815	0.019728713280169823	-0.7211897789244798	NA	NA	NA	NA	NA
Vasc.VLMC	ENSG00000144306	SCRN3	-2.6674037291600285	0.007777749120276234	0.019728713280169823	-0.7134123749617631	NA	NA	NA	NA	NA
Vasc.VLMC	ENSG00000167863	ATP5PD	-2.6677637327550663	0.007769485619687345	0.01971005872807662	-0.7249940517320378	NA	NA	NA	NA	NA
Vasc.VLMC	ENSG00000121417	ZNF211	-2.667910587670606	0.007766116984241845	0.019703530139194524	-0.8240546486377004	NA	NA	NA	NA	NA
Vasc.VLMC	ENSG00000231427	LINC01445	-2.668078573122669	0.00776226525277559	0.01969577441775334	-1.2873378888378628	NA	NA	NA	NA	NA
Vasc.VLMC	ENSG00000164776	PHKG1	-2.668191883421744	0.007759668133998679	0.01969120085616869	-0.9272135293055724	NA	NA	NA	NA	NA
Vasc.VLMC	ENSG00000171860	C3AR1	-2.668593530310706	0.007750468502275139	0.019671884613989343	-1.259237938998287	NA	NA	NA	NA	NA
Vasc.VLMC	ENSG00000214803	ENSG00000214803	-2.668990206192785	0.007741392339780651	0.019650860702700734	-0.8582649275681143	NA	NA	NA	NA	NA
Vasc.VLMC	ENSG00000253447	ENSG00000253447	-2.6690106900989985	0.007740923915869306	0.019650860702700734	-0.40568656294868166	NA	NA	NA	NA	NA
Vasc.VLMC	ENSG00000248980	SPCS3-AS1	-2.6692651501902724	0.007735107068623351	0.019638929627099042	-0.7620427467638803	NA	NA	NA	NA	NA
Vasc.VLMC	ENSG00000291128	APOC1P1	-2.6693494728988676	0.0077331803537443134	0.019636049714702744	-0.4912133322624712	NA	NA	NA	NA	NA
Vasc.VLMC	ENSG00000173473	SMARCC1	-2.6696306172186057	0.007726759514832557	0.019621756587164457	-0.348326952855571	0.6456925707068786	852	0.9860519986198739	OPC.3	1.5271230355653362
Vasc.VLMC	ENSG00000272109	ENSG00000272109	-2.6696896065546567	0.007725412910256274	0.019620347639248793	-0.41277782625337367	NA	NA	NA	NA	NA
Vasc.VLMC	ENSG00000287965	ENSG00000287965	-2.669753622681932	0.0077239517927753885	0.019618647542535273	-0.720302040939045	NA	NA	NA	NA	NA
Vasc.VLMC	ENSG00000241343	RPL36A	-2.67013623800995	0.0077152240710531466	0.019598488209194975	-0.7111053396889816	NA	NA	NA	NA	NA
Vasc.VLMC	ENSG00000243480	AMY2A	-2.670172434864662	0.007714398854142625	0.019598401025800107	-0.5144159413429994	NA	NA	NA	NA	NA
Vasc.VLMC	ENSG00000259863	SH3RF3-AS1	-2.670212261254105	0.007713490982541918	0.0195981038190699	-0.4430395769511899	NA	NA	NA	NA	NA
Vasc.VLMC	ENSG00000234717	TMEM212-AS1	-2.6703644896376577	0.00771002170930135	0.019591297985693958	-0.5934357263542734	NA	NA	NA	NA	NA
Vasc.VLMC	ENSG00000185608	MRPL40	-2.6703882416810423	0.007709480528383683	0.019591297985693958	-0.7436435936979005	NA	NA	NA	NA	NA
Vasc.VLMC	ENSG00000204241	LINC02731	-2.6712488796569107	0.007689894219779896	0.019546166659774933	-0.9529140654145429	NA	NA	NA	NA	NA
Vasc.VLMC	ENSG00000244694	PTCHD4	-2.6721311286386924	0.007669862467081534	0.019499250224097715	-1.7733141630699378	NA	NA	NA	NA	NA
Vasc.VLMC	ENSG00000254966	IGSF22-AS1	-2.672303906693668	0.0076659449744753295	0.019491290423506943	-0.9219887102740586	NA	NA	NA	NA	NA
Vasc.VLMC	ENSG00000287786	ENSG00000287786	-2.672389874447092	0.007663996449280297	0.01948833576328022	-0.45786808873269447	NA	NA	NA	NA	NA
Vasc.VLMC	ENSG00000196421	C20orf204	-2.672554067220867	0.0076602761294423	0.019480874639529987	-0.5880149506476747	NA	NA	NA	NA	NA
Vasc.VLMC	ENSG00000254682	ENSG00000254682	-2.6730438331655773	0.007649188522503481	0.01945467428796431	-0.7864004974624146	NA	NA	NA	NA	NA
Vasc.VLMC	ENSG00000268051	ENSG00000268051	-2.6731788796472093	0.007646133796760776	0.019448901199315544	-0.4150740850768474	NA	NA	NA	NA	NA
Vasc.VLMC	ENSG00000239572	ENSG00000239572	-2.673466801015002	0.007639624726631382	0.019434339464729045	-0.829550304649369	NA	NA	NA	NA	NA
Vasc.VLMC	ENSG00000276791	ENSG00000276791	-2.6735064781858657	0.007638728130583463	0.01943405370388688	-0.5156955748064677	NA	NA	NA	NA	NA
Vasc.VLMC	ENSG00000253980	ENSG00000253980	-2.673846532264261	0.007631047707895392	0.01941850094492173	-0.39491774354436443	NA	NA	NA	NA	NA
Vasc.VLMC	ENSG00000235885	LINC01828	-2.674031682800347	0.007626868834880614	0.019411853916222434	-0.5750524597000073	NA	NA	NA	NA	NA
Vasc.VLMC	ENSG00000137806	NDUFAF1	-2.674361541498068	0.007619428969523105	0.01939491010424063	-0.7240709062710374	NA	NA	NA	NA	NA
Vasc.VLMC	ENSG00000130726	TRIM28	-2.6749871800232823	0.007605335775959002	0.019361025326511617	-0.6725174246485605	NA	NA	NA	NA	NA
Vasc.VLMC	ENSG00000259719	LINC02284	-2.6750079854364186	0.007604867513608616	0.019361025326511617	-1.0410207346336955	NA	NA	NA	NA	NA
Vasc.VLMC	ENSG00000132259	CNGA4	-2.675072512736629	0.007603415378076797	0.019360114372045115	-0.7901427396382529	NA	NA	NA	NA	NA
Vasc.VLMC	ENSG00000100218	RSPH14	-2.6757663789723347	0.00758781619649427	0.019322380572307882	-0.8120446277954368	NA	NA	NA	NA	NA
Vasc.VLMC	ENSG00000147118	ZNF182	-2.675788720295741	0.00758731440703005	0.019322380572307882	-0.7278126936826665	NA	NA	NA	NA	NA
Vasc.VLMC	ENSG00000166847	DCTN5	-2.67590299971123	0.007584748140277842	0.019318538278968542	-0.6520376493314702	NA	NA	NA	NA	NA
Vasc.VLMC	ENSG00000132603	NIP7	-2.6759979236322735	0.007582617114515922	0.019315095815964693	-0.7425862083779075	NA	NA	NA	NA	NA
Vasc.VLMC	ENSG00000187189	TSPYL4	-2.6766095522335256	0.007568899045386161	0.019282134095267717	-0.9332622073685302	NA	NA	NA	NA	NA
Vasc.VLMC	ENSG00000253773	CFAP418-AS1	-2.67712999646862	0.007557243683212933	0.019256400870952855	-1.03665654636717	NA	NA	NA	NA	NA
Vasc.VLMC	ENSG00000131781	FMO5	-2.6773953606833687	0.0075513070512356305	0.01924325264599125	-0.8760088643495623	NA	NA	NA	NA	NA
Vasc.VLMC	ENSG00000233108	GLCCI1-DT	-2.677842069051492	0.007541322912245263	0.01921978625583026	-0.5850636587181308	NA	NA	NA	NA	NA
Vasc.VLMC	ENSG00000144029	MRPS5	-2.6782181099210853	0.007532927416819445	0.019200364265458326	-0.4823450183352591	NA	NA	NA	NA	NA
Vasc.VLMC	ENSG00000173110	HSPA6	-2.678690202071765	0.0075223993631708405	0.0191755021314035	-0.8900876010162588	NA	NA	NA	NA	NA
Vasc.VLMC	ENSG00000187258	NPSR1	-2.6788007724638834	0.007519935460897373	0.019171193489818612	-0.914961888401086	NA	NA	NA	NA	NA
Vasc.VLMC	ENSG00000281383	ENSG00000281383	-2.6788261786881695	0.007519369422120889	0.019171193489818612	-0.3952712372874605	NA	NA	NA	NA	NA
Vasc.VLMC	ENSG00000223482	NUTM2A-AS1	-2.6790722562525997	0.007513888909216894	0.01915972084486465	-0.46402973626373006	NA	NA	NA	NA	NA
Vasc.VLMC	ENSG00000253300	ENSG00000253300	-2.6790924533545977	0.007513439249107223	0.01915972084486465	-0.6045017892917348	NA	NA	NA	NA	NA
Vasc.VLMC	ENSG00000174004	NRROS	-2.6792079903617267	0.00751086744445768	0.019155958756037598	-0.7974707311175104	NA	NA	NA	NA	NA
Vasc.VLMC	ENSG00000267222	ENSG00000267222	-2.6796004085176666	0.007502138285415976	0.019135665127391444	-0.7596033494295275	NA	NA	NA	NA	NA
Vasc.VLMC	ENSG00000255366	ENSG00000255366	-2.6796835019953558	0.007500291079150675	0.019132922888753727	-0.7826073848668907	NA	NA	NA	NA	NA
Vasc.VLMC	ENSG00000287037	ENSG00000287037	-2.679739226533792	0.0074990525258615895	0.01913173289311749	-0.6642204071347942	NA	NA	NA	NA	NA
Vasc.VLMC	ENSG00000180044	C3orf80	-2.6799369287855566	0.007494659807640614	0.01912249485516211	-0.9189414069382442	NA	NA	NA	NA	NA
Vasc.VLMC	ENSG00000205659	LIN52	-2.6801445359614426	0.007490049501225495	0.01911269968493129	-0.4245163788368059	NA	NA	NA	NA	NA
Vasc.VLMC	ENSG00000101464	PIGU	-2.6803546008140517	0.007485387210414176	0.019102769832550284	-0.5325691467046821	NA	NA	NA	NA	NA
Vasc.VLMC	ENSG00000273233	ENSG00000273233	-2.680722395271397	0.007477230462268195	0.019083919132249032	-0.35314480380975727	NA	NA	NA	NA	NA
Vasc.VLMC	ENSG00000261231	LINC02133	-2.680722716412705	0.007477223343658587	0.019083919132249032	-0.9248071091690934	NA	NA	NA	NA	NA
Vasc.VLMC	ENSG00000226179	LINC00685	-2.6808646615000336	0.007474077500200327	0.019079802251464318	-0.7988577004722899	NA	NA	NA	NA	NA
Vasc.VLMC	ENSG00000158055	GRHL3	-2.6810175689921447	0.0074706900337585735	0.019073119620496334	-0.6942726795148654	NA	NA	NA	NA	NA
Vasc.VLMC	ENSG00000225376	TMEM246-AS1	-2.681115159808629	0.007468528757303663	0.019071531595835196	-0.9825661699645097	NA	NA	NA	NA	NA
Vasc.VLMC	ENSG00000288087	ENSG00000288087	-2.681553377005171	0.007458830785313303	0.01904872996599646	-0.685043916298596	NA	NA	NA	NA	NA
Vasc.VLMC	ENSG00000263657	ENSG00000263657	-2.6820331444569554	0.007448226258059535	0.01902753058502219	-0.8753723934501068	NA	NA	NA	NA	NA
Vasc.VLMC	ENSG00000226197	ENSG00000226197	-2.6823127361172028	0.007442052559367285	0.01901371918972279	-0.9631057132702288	NA	NA	NA	NA	NA
Vasc.VLMC	ENSG00000261218	ENSG00000261218	-2.6829542356982152	0.007427904896980607	0.018981487403029743	-1.356170808981488	NA	NA	NA	NA	NA
Vasc.VLMC	ENSG00000028528	SNX1	-2.683368795277015	0.007418775037537142	0.018962067604968578	-0.5197692997799344	NA	NA	NA	NA	NA
Vasc.VLMC	ENSG00000227963	RBM15-AS1	-2.683462436863803	0.007416714162102118	0.018958755615524087	-0.7895040999031211	NA	NA	NA	NA	NA
Vasc.VLMC	ENSG00000183397	TEKTIP1	-2.6834795016993063	0.007416338652536648	0.018958755615524087	-0.6857925766157574	NA	NA	NA	NA	NA
Vasc.VLMC	ENSG00000132330	SCLY	-2.683889026087702	0.007407332241652506	0.01894063491364659	-0.6040580915058423	NA	NA	NA	NA	NA
Vasc.VLMC	ENSG00000139352	ASCL1	-2.683912496434313	0.007406816371011723	0.01894063491364659	-1.2222812779760315	NA	NA	NA	NA	NA
Vasc.VLMC	ENSG00000100368	CSF2RB	-2.6839746788258996	0.007405449778161888	0.018939730158205343	-0.8537506856488336	NA	NA	NA	NA	NA
Vasc.VLMC	ENSG00000088038	CNOT3	-2.6840780112393974	0.007403179325381028	0.01893587775422604	-0.6553920766966782	NA	NA	NA	NA	NA
Vasc.VLMC	ENSG00000174177	CTU2	-2.6842070759889616	0.007400344351926117	0.01893058047287387	-0.7185697883119462	NA	NA	NA	NA	NA
Vasc.VLMC	ENSG00000105246	EBI3	-2.684569033656856	0.007392398968721235	0.01891220797490318	-1.0734397309905943	NA	NA	NA	NA	NA
Vasc.VLMC	ENSG00000228427	ENSG00000228427	-2.6849629034592253	0.007383761786468368	0.018892061648806007	-1.015164760004007	NA	NA	NA	NA	NA
Vasc.VLMC	ENSG00000115339	GALNT3	-2.6850214943758623	0.0073824777195937285	0.018890726754598575	-1.1213787893823897	NA	NA	NA	NA	NA
Vasc.VLMC	ENSG00000063438	AHRR	-2.685024245926564	0.007382417422088642	0.018890726754598575	-1.0563537698979544	NA	NA	NA	NA	NA
Vasc.VLMC	ENSG00000126001	CEP250	-2.685535145927567	0.00737122922116789	0.018867296133267823	-0.6947502375810037	NA	NA	NA	NA	NA
Vasc.VLMC	ENSG00000285122	PIGY-DT	-2.685639710314208	0.007368941244369354	0.01886388058217692	-0.47448927553471476	NA	NA	NA	NA	NA
Vasc.VLMC	ENSG00000267248	ENSG00000267248	-2.685934548577204	0.007362493314558624	0.018849321658721222	-0.8149523998101056	NA	NA	NA	NA	NA
Vasc.VLMC	ENSG00000286738	ENSG00000286738	-2.6861663465199976	0.007357427597534358	0.018838298808317975	-0.851452200818726	NA	NA	NA	NA	NA
Vasc.VLMC	ENSG00000179066	ENSG00000179066	-2.686490607934958	0.007350346436924308	0.01882211271127254	-0.9253089355278937	NA	NA	NA	NA	NA
Vasc.VLMC	ENSG00000188229	TUBB4B	-2.6866276580938844	0.0073473554026162015	0.018816397982309784	-0.8518830050001056	NA	NA	NA	NA	NA
Vasc.VLMC	ENSG00000161618	ALDH16A1	-2.6868255720486904	0.007343037984011617	0.018807284883080918	-0.8165592883171643	NA	NA	NA	NA	NA
Vasc.VLMC	ENSG00000174151	CYB561D1	-2.6871720861786845	0.007335484398021954	0.01878988044066405	-0.8101810013810252	NA	NA	NA	NA	NA
Vasc.VLMC	ENSG00000118557	PMFBP1	-2.6871979524518013	0.007334920824936545	0.01878988044066405	-0.7873960893630105	NA	NA	NA	NA	NA
Vasc.VLMC	ENSG00000214946	TBC1D26	-2.687549362288816	0.007327268178813302	0.018772715619416215	-0.7316688478183003	NA	NA	NA	NA	NA
Vasc.VLMC	ENSG00000100568	VTI1B	-2.6876935995990174	0.007324129202762383	0.018766613757052204	-0.5632116693082498	NA	NA	NA	NA	NA
Vasc.VLMC	ENSG00000076513	ANKRD13A	-2.6880150778271457	0.00731713735486616	0.018750637399543274	-0.6876545674005193	NA	NA	NA	NA	NA
Vasc.VLMC	ENSG00000139287	TPH2	-2.6881645944014565	0.007313887554671849	0.018744247968225092	-0.7737562726265864	NA	NA	NA	NA	NA
Vasc.VLMC	ENSG00000049883	PTCD2	-2.688476713941318	0.007307107696371538	0.01873074673798352	-0.7404553465767599	NA	NA	NA	NA	NA
Vasc.VLMC	ENSG00000249553	PPP2R2B-IT1	-2.688845769705675	0.0072990983578868854	0.018712151594086183	-0.46832381477402674	NA	NA	NA	NA	NA
Vasc.VLMC	ENSG00000231937	ENSG00000231937	-2.68895933926164	0.007296635231662449	0.018707772482213707	-0.5668516671879928	NA	NA	NA	NA	NA
Vasc.VLMC	ENSG00000286353	ENSG00000286353	-2.689004990213965	0.0072956453523800625	0.018707170098507652	-1.0338728451385388	NA	NA	NA	NA	NA
Vasc.VLMC	ENSG00000188386	PPP3R2	-2.6896778735642166	0.007281068778763167	0.018671725586024143	-0.7460944011654075	NA	NA	NA	NA	NA
Vasc.VLMC	ENSG00000127804	METTL16	-2.6899652064747936	0.007274852307161821	0.018657714776595936	-0.45632585325011155	NA	NA	NA	NA	NA
Vasc.VLMC	ENSG00000131143	COX4I1	-2.690222113329634	0.007269298145681561	0.018647330025878785	-0.6708816210744567	NA	NA	NA	NA	NA
Vasc.VLMC	ENSG00000102271	KLHL4	-2.690253874155617	0.007268611761775451	0.018647330025878785	-1.6363313135945947	NA	NA	NA	NA	NA
Vasc.VLMC	ENSG00000168256	NKIRAS2	-2.690592195100661	0.007261303914725411	0.01863068036932032	-0.7295815461685811	NA	NA	NA	NA	NA
Vasc.VLMC	ENSG00000273011	ENSG00000273011	-2.6908257646680376	0.007256262587052159	0.018621601792372877	-0.49207074223750796	NA	NA	NA	NA	NA
Vasc.VLMC	ENSG00000204580	DDR1	-2.6908642675125667	0.007255431850011867	0.018621398368026315	-1.1720973253128284	NA	NA	NA	NA	NA
Vasc.VLMC	ENSG00000249806	ENSG00000249806	-2.690915591551686	0.007254324615914704	0.01862048518566049	-1.1960777410681152	NA	NA	NA	NA	NA
Vasc.VLMC	ENSG00000169592	INO80E	-2.6911975234826175	0.00724824509341572	0.018606807563953335	-0.6851386090872679	NA	NA	NA	NA	NA
Vasc.VLMC	ENSG00000128694	OSGEPL1	-2.691373499010827	0.007244452714892574	0.01859899899244074	-0.7252988840326704	NA	NA	NA	NA	NA
Vasc.VLMC	ENSG00000170791	CHCHD7	-2.691455592673423	0.007242684157242392	0.018596385184588796	-0.8414905126804773	NA	NA	NA	NA	NA
Vasc.VLMC	ENSG00000250490	LINC02145	-2.691660975273461	0.00723826126506325	0.01858695483401734	-0.7713549604997766	NA	NA	NA	NA	NA
Vasc.VLMC	ENSG00000263293	EFCAB13-DT	-2.6920966499256074	0.007228887094946501	0.018564806945048636	-0.7126632373217551	NA	NA	NA	NA	NA
Vasc.VLMC	ENSG00000221947	XKR9	-2.692549106130733	0.007219163398641728	0.018547524003975326	-1.063050934902974	NA	NA	NA	NA	NA
Vasc.VLMC	ENSG00000173809	TDRD12	-2.692754917780774	0.007214744210509414	0.018538092237289847	-0.6896757718713973	NA	NA	NA	NA	NA
Vasc.VLMC	ENSG00000008952	SEC62	-2.6928562612821563	0.007212569056340474	0.018534425097595866	-0.4073497439929359	NA	NA	NA	NA	NA
Vasc.VLMC	ENSG00000171291	ZNF439	-2.693392797165485	0.007201063107593436	0.018508696588130414	-0.697593419536739	NA	NA	NA	NA	NA
Vasc.VLMC	ENSG00000181744	DIPK2A	-2.693509830245141	0.007198555540283584	0.018504170776787055	-0.802094628236329	NA	NA	NA	NA	NA
Vasc.VLMC	ENSG00000284377	ENSG00000284377	-2.693526713163749	0.00719819386927902	0.018504170776787055	-1.050549726384744	NA	NA	NA	NA	NA
Vasc.VLMC	ENSG00000278627	ENSG00000278627	-2.69375374660233	0.0071933318767248115	0.018494580193529862	-0.49016217630109143	NA	NA	NA	NA	NA
Vasc.VLMC	ENSG00000168329	CX3CR1	-2.6939463650296602	0.007189209207680908	0.01848589853339555	-1.7996730350747685	NA	NA	NA	NA	NA
Vasc.VLMC	ENSG00000149182	ARFGAP2	-2.6939520339494782	0.0071890879063023225	0.01848589853339555	-0.6670992772499504	NA	NA	NA	NA	NA
Vasc.VLMC	ENSG00000251556	ENSG00000251556	-2.6939813496040372	0.0071884606504961064	0.01848589853339555	-0.7268478779696907	NA	NA	NA	NA	NA
Vasc.VLMC	ENSG00000148229	POLE3	-2.694097436463294	0.007185977267693316	0.01848334198603284	-0.7659895076335345	NA	NA	NA	NA	NA
Vasc.VLMC	ENSG00000105617	LENG1	-2.694336252356549	0.007180870835044005	0.01847212491356695	-0.697008184924792	NA	NA	NA	NA	NA
Vasc.VLMC	ENSG00000245149	RNF139-DT	-2.695080839167793	0.007164970793381505	0.018435051008202023	-0.8922645093654731	NA	NA	NA	NA	NA
Vasc.VLMC	ENSG00000143793	C1orf35	-2.695316209186906	0.0071599512478843	0.01842404900545929	-0.7609749533567804	NA	NA	NA	NA	NA
Vasc.VLMC	ENSG00000127463	EMC1	-2.6953459332847935	0.0071593175710630485	0.01842404900545929	-0.6976667767417173	NA	NA	NA	NA	NA
Vasc.VLMC	ENSG00000215018	COL28A1	-2.695347327364785	0.007159287852435969	0.01842404900545929	-1.1440427399165631	NA	NA	NA	NA	NA
Vasc.VLMC	ENSG00000214559	ENSG00000214559	-2.6959525737334227	0.0071463958436524385	0.018396809578818556	-0.625275090062964	NA	NA	NA	NA	NA
Vasc.VLMC	ENSG00000259033	ENSG00000259033	-2.6961243184161297	0.007142741411713585	0.018389312434520796	-0.7629447405862364	NA	NA	NA	NA	NA
Vasc.VLMC	ENSG00000214194	SMIM30	-2.69624446424868	0.007140185913687154	0.018384643281501214	-0.767313735301315	NA	NA	NA	NA	NA
Vasc.VLMC	ENSG00000182183	SHISAL2A	-2.6963701499099098	0.007137513463540226	0.01837967199693721	-0.9182853061820001	NA	NA	NA	NA	NA
Vasc.VLMC	ENSG00000111252	SH2B3	-2.696753334836481	0.007129371364872713	0.01836252181909841	-1.1121191011903588	NA	NA	NA	NA	NA
Vasc.VLMC	ENSG00000291082	HERC2P9	-2.697130037344354	0.007121375149758957	0.01834383328596954	-0.832696088236488	NA	NA	NA	NA	NA
Vasc.VLMC	ENSG00000182578	CSF1R	-2.6972816124969192	0.007118159959695318	0.018337457511305746	-1.878072152057935	NA	NA	NA	NA	NA
Vasc.VLMC	ENSG00000287520	ENSG00000287520	-2.6973061829518334	0.007117638897747407	0.018337457511305746	-0.587203342435233	NA	NA	NA	NA	NA
Vasc.VLMC	ENSG00000263146	LINC01896	-2.6976961347736412	0.0071093738385298545	0.018318631976579992	-1.4019011144096787	NA	NA	NA	NA	NA
Vasc.VLMC	ENSG00000225921	NOL7	-2.697765409501176	0.007107906458400395	0.018316755619713163	-0.5777393389546954	NA	NA	NA	NA	NA
Vasc.VLMC	ENSG00000279082	LINC01727	-2.6979680077253736	0.007103616577338448	0.01830760465797678	-1.0904067883897328	NA	NA	NA	NA	NA
Vasc.VLMC	ENSG00000288065	ENSG00000288065	-2.698009387620347	0.007102740672295729	0.018307251285571893	-0.40268767974494946	NA	NA	NA	NA	NA
Vasc.VLMC	ENSG00000170906	NDUFA3	-2.698359775632459	0.007095327759114658	0.018290047006227113	-0.6817671323452529	NA	NA	NA	NA	NA
Vasc.VLMC	ENSG00000254812	ENSG00000254812	-2.6985637743950996	0.007091015105711433	0.018282050063861393	-0.5376506511856105	NA	NA	NA	NA	NA
Vasc.VLMC	ENSG00000039523	RIPOR1	-2.698835739414625	0.00708526927207554	0.018269820245788958	-0.6326223198061295	NA	NA	NA	NA	NA
Vasc.VLMC	ENSG00000269151	ENSG00000269151	-2.6993757191815035	0.0070738734706018574	0.018242333708139664	-0.7491118215830476	NA	NA	NA	NA	NA
Vasc.VLMC	ENSG00000179988	PSTK	-2.6996828115850877	0.007067399909061912	0.01822753640159806	-0.9068042127131785	NA	NA	NA	NA	NA
Vasc.VLMC	ENSG00000237190	CDKN2AIPNL	-2.6999390492575213	0.007062002452242435	0.01821551168591314	-0.8408434164082399	NA	NA	NA	NA	NA
Vasc.VLMC	ENSG00000177459	ERICH5	-2.699976181584047	0.007061220594904278	0.01821539104119592	-0.5388330876356724	NA	NA	NA	NA	NA
Vasc.VLMC	ENSG00000180817	PPA1	-2.7001995070827576	0.0070565199007151256	0.018205160139481605	-0.872240456934218	NA	NA	NA	NA	NA
Vasc.VLMC	ENSG00000160917	CPSF4	-2.700338617987333	0.007053593230528803	0.018199504399469362	-0.6726328218815234	NA	NA	NA	NA	NA
Vasc.VLMC	ENSG00000105088	OLFM2	-2.7006202092543035	0.007047672343513663	0.018186121073859064	-1.3559942510706238	NA	NA	NA	NA	NA
Vasc.VLMC	ENSG00000151468	CCDC3	-2.7006802780673014	0.007046409883500179	0.01818475702073885	-1.2565054841586116	NA	NA	NA	NA	NA
Vasc.VLMC	ENSG00000286387	ENSG00000286387	-2.7009746850612917	0.007040225303184286	0.018170688783762795	-1.0820352811748604	NA	NA	NA	NA	NA
Vasc.VLMC	ENSG00000286643	ENSG00000286643	-2.7010765545381967	0.007038086477778462	0.018168953320069826	-0.5805459066363872	NA	NA	NA	NA	NA
Vasc.VLMC	ENSG00000123080	CDKN2C	-2.7012062450606873	0.0070353643744935045	0.018163818420498964	-0.6902759725014718	NA	NA	NA	NA	NA
Vasc.VLMC	ENSG00000240012	SLC9A9-AS1	-2.70130841879847	0.007033220494071721	0.018160175455152364	-0.4938442140556215	NA	NA	NA	NA	NA
Vasc.VLMC	ENSG00000160993	ALKBH4	-2.701314837964796	0.007033085822280264	0.018160175455152364	-0.7633580292441319	NA	NA	NA	NA	NA
Vasc.VLMC	ENSG00000186732	MPPED1	-2.7015156144665897	0.007028874774408073	0.018152737562254512	-1.6116841610641397	NA	NA	NA	NA	NA
Vasc.VLMC	ENSG00000232949	ENSG00000232949	-2.701830379808197	0.007022277511051404	0.018137589819038333	-1.0849552557946442	NA	NA	NA	NA	NA
Vasc.VLMC	ENSG00000278601	ENSG00000278601	-2.7020543657578178	0.007017586313262385	0.018127362539627007	-0.43814070642084046	NA	NA	NA	NA	NA
Vasc.VLMC	ENSG00000156531	PHF6	-2.702192331484095	0.007014698140009814	0.01812368052439195	-0.638782131716604	NA	NA	NA	NA	NA
Vasc.VLMC	ENSG00000221821	C6orf226	-2.7023090221270567	0.007012256173809935	0.018119260478311805	-0.7690772795540846	NA	NA	NA	NA	NA
Vasc.VLMC	ENSG00000129204	USP6	-2.7024633322764635	0.007009028124489934	0.018112808105627338	-0.7417156512962432	NA	NA	NA	NA	NA
Vasc.VLMC	ENSG00000277701	ENSG00000277701	-2.7025364591159677	0.007007498834278444	0.01811103669468153	-0.9902294791201923	NA	NA	NA	NA	NA
Vasc.VLMC	ENSG00000179144	GIMAP7	-2.703081251565631	0.006996115118799966	0.018086983061435906	-1.0900778476492046	NA	NA	NA	NA	NA
Vasc.VLMC	ENSG00000259168	ENSG00000259168	-2.7037389535992347	0.006982394266087705	0.01805339418965498	-0.622058215684623	NA	NA	NA	NA	NA
Vasc.VLMC	ENSG00000250091	DNAH10OS	-2.7037677090816143	0.00698179492747925	0.01805339418965498	-0.7530063124556508	NA	NA	NA	NA	NA
Vasc.VLMC	ENSG00000235038	ENSG00000235038	-2.7039171814203544	0.006978680282882029	0.018049441332827123	-0.7246433697512911	NA	NA	NA	NA	NA
Vasc.VLMC	ENSG00000184216	IRAK1	-2.704082085455164	0.006975245529056504	0.018046208416164146	-0.7594889442092693	NA	NA	NA	NA	NA
Vasc.VLMC	ENSG00000119335	SET	-2.7040898062021084	0.00697508475240652	0.018046208416164146	-0.6454566690272455	NA	NA	NA	NA	NA
Vasc.VLMC	ENSG00000099624	ATP5F1D	-2.7043126521030567	0.006970445651249959	0.018037556729111736	-0.6713490478201208	NA	NA	NA	NA	NA
Vasc.VLMC	ENSG00000141258	SGSM2	-2.704602497535198	0.006964415938451908	0.018023835713299036	-0.6745452219004133	NA	NA	NA	NA	NA
Vasc.VLMC	ENSG00000291202	ENSG00000291202	-2.704760120422383	0.0069611388480151455	0.018017236333174775	-0.8249872727924984	NA	NA	NA	NA	NA
Vasc.VLMC	ENSG00000289576	ENSG00000289576	-2.70479129253923	0.006960490922161674	0.018017236333174775	-1.1554035045717266	NA	NA	NA	NA	NA
Vasc.VLMC	ENSG00000179912	R3HDM2	-2.704808671218168	0.006960129722402921	0.018017236333174775	-0.28783341200539797	0.5977272856773405	967	1.5409798786987332	Excit.L2_5.2	2.5780651404469603
Vasc.VLMC	ENSG00000286417	ENSG00000286417	-2.7055292092928713	0.006945168840721155	0.01798341524274506	-0.821769459319423	NA	NA	NA	NA	NA
Vasc.VLMC	ENSG00000232520	GCSIR	-2.706068639840167	0.0069339873277570055	0.01795633880048266	-0.5793032433046389	NA	NA	NA	NA	NA
Vasc.VLMC	ENSG00000106261	ZKSCAN1	-2.707156445343746	0.006911488150083785	0.017899945271642577	-0.5425080006511771	NA	NA	NA	NA	NA
Vasc.VLMC	ENSG00000125810	CD93	-2.7074080525088298	0.006906293499896252	0.01788836133870901	-0.9591399184264661	NA	NA	NA	NA	NA
Vasc.VLMC	ENSG00000204856	FAM216A	-2.7075611328671934	0.006903134741060547	0.01788204880655241	-0.8156179936568971	NA	NA	NA	NA	NA
Vasc.VLMC	ENSG00000148334	PTGES2	-2.707637143725308	0.006901566767056809	0.017879856193169653	-0.7203161349507651	NA	NA	NA	NA	NA
Vasc.VLMC	ENSG00000289092	ENSG00000289092	-2.707760074258631	0.006899031598641488	0.017875157153318284	-0.48517024066525205	NA	NA	NA	NA	NA
Vasc.VLMC	ENSG00000230732	ENSG00000230732	-2.708615327344076	0.006881417091377047	0.01783697861133088	-0.7416606022993348	NA	NA	NA	NA	NA
Vasc.VLMC	ENSG00000264937	ENSG00000264937	-2.708628828955644	0.006881139341472419	0.01783697861133088	-0.3831459964174624	NA	NA	NA	NA	NA
Vasc.VLMC	ENSG00000251095	ENSG00000251095	-2.70863420033983	0.00688102884625007	0.01783697861133088	-0.8064014235403263	NA	NA	NA	NA	NA
Vasc.VLMC	ENSG00000197548	ATG7	-2.7087312372278225	0.006879032966734507	0.017836396035961186	-0.35366623558157406	0.4652051996356132	1228	1.3975731922515309	Macro	3.004208021204889
Vasc.VLMC	ENSG00000089048	ESF1	-2.7093602288677885	0.006866108333774541	0.017806610623854854	-0.4769277106608441	NA	NA	NA	NA	NA
Vasc.VLMC	ENSG00000172548	NIPAL4	-2.7097170350360336	0.006858786334896026	0.017789483502064427	-0.9428818115390434	NA	NA	NA	NA	NA
Vasc.VLMC	ENSG00000234953	ENSG00000234953	-2.7097743879352687	0.0068576100550949304	0.017788294479771	-0.8332124580441458	NA	NA	NA	NA	NA
Vasc.VLMC	ENSG00000105383	CD33	-2.7098081373019927	0.006856917957006872	0.017788294479771	-1.0394368275057038	NA	NA	NA	NA	NA
Vasc.VLMC	ENSG00000106246	PTCD1	-2.710265424899491	0.006847546556787381	0.017769194061372645	-0.6934302159051504	NA	NA	NA	NA	NA
Vasc.VLMC	ENSG00000267327	ENSG00000267327	-2.7106530309962777	0.006839612198545703	0.01775275901120378	-0.9503298528276022	NA	NA	NA	NA	NA
Vasc.VLMC	ENSG00000196209	SIRPB2	-2.710991221785026	0.006832696139717001	0.017736665654953625	-1.318551490843169	NA	NA	NA	NA	NA
Vasc.VLMC	ENSG00000105612	DNASE2	-2.7111783440325703	0.006828872163434901	0.017728596355151057	-0.8486540886944014	NA	NA	NA	NA	NA
Vasc.VLMC	ENSG00000144635	DYNC1LI1	-2.711563727183249	0.006821002652461985	0.017710021555742667	-0.541949266441799	NA	NA	NA	NA	NA
Vasc.VLMC	ENSG00000111481	COPZ1	-2.7118034035623717	0.006816112586442016	0.017699179491987127	-0.773565992038233	NA	NA	NA	NA	NA
Vasc.VLMC	ENSG00000132911	NMUR2	-2.7118107215282348	0.006815963329200643	0.017699179491987127	-0.6764310685544371	NA	NA	NA	NA	NA
Vasc.VLMC	ENSG00000197323	TRIM33	-2.7120488403233294	0.006811108262856176	0.017691746619871704	-0.26344515686726894	0.6227776069529999	905	1.065916216967062	Excit.L5.2	1.7115519329318227
Vasc.VLMC	ENSG00000248431	ENSG00000248431	-2.7121505481458827	0.006809035464364968	0.017690071168689862	-0.9214829830491919	NA	NA	NA	NA	NA
Vasc.VLMC	ENSG00000109534	GAR1	-2.7122328737843886	0.006807358089269504	0.01768756773116266	-0.7385898266267322	NA	NA	NA	NA	NA
Vasc.VLMC	ENSG00000153896	ZNF599	-2.712259833465468	0.006806808869820268	0.01768756773116266	-0.7979454528125002	NA	NA	NA	NA	NA
Vasc.VLMC	ENSG00000230155	CEP250-AS1	-2.7123834896998886	0.006804290270540104	0.017683304971576694	-0.9896260961466842	NA	NA	NA	NA	NA
Vasc.VLMC	ENSG00000261542	ENSG00000261542	-2.7124215818701183	0.0068035145877497205	0.01768314364216888	-0.5406420940050826	NA	NA	NA	NA	NA
Vasc.VLMC	ENSG00000250751	ENSG00000250751	-2.7125562662496607	0.006800772605740782	0.017677871097268077	-0.5925311809601578	NA	NA	NA	NA	NA
Vasc.VLMC	ENSG00000104129	DNAJC17	-2.7126071067063005	0.00679973782513528	0.017677035596606404	-0.6125401192131678	NA	NA	NA	NA	NA
Vasc.VLMC	ENSG00000289449	ENSG00000289449	-2.712778941015646	0.006796241446535403	0.01766979992080026	-0.7193223253195595	NA	NA	NA	NA	NA
Vasc.VLMC	ENSG00000236676	ENSG00000236676	-2.7131713770735235	0.0067882624668781305	0.017652759358719707	-0.8856225398614034	NA	NA	NA	NA	NA
Vasc.VLMC	ENSG00000169508	GPR183	-2.7131825083292522	0.00678803627007432	0.017652759358719707	-1.3829272538708806	NA	NA	NA	NA	NA
Vasc.VLMC	ENSG00000286781	ENSG00000286781	-2.7131913122347657	0.006787857371857448	0.017652759358719707	-0.5987484998044781	NA	NA	NA	NA	NA
Vasc.VLMC	ENSG00000264520	ENSG00000264520	-2.7137570194881127	0.006776370910973495	0.017627385174671762	-0.6322407271878926	NA	NA	NA	NA	NA
Vasc.VLMC	ENSG00000236627	ENSG00000236627	-2.7139464411982255	0.006772528690495447	0.017619239994800754	-0.5855519754222804	NA	NA	NA	NA	NA
Vasc.VLMC	ENSG00000159352	PSMD4	-2.7139846306375275	0.006771754295408278	0.017619075119720405	-0.6086355132160415	NA	NA	NA	NA	NA
Vasc.VLMC	ENSG00000275846	ENSG00000275846	-2.714096591390029	0.006769484445019483	0.01761501885409879	-0.4460844634569425	NA	NA	NA	NA	NA
Vasc.VLMC	ENSG00000274315	ENSG00000274315	-2.714487430612925	0.00676156608451445	0.017598110237818303	-0.6591769285889466	NA	NA	NA	NA	NA
Vasc.VLMC	ENSG00000250174	MYLK-AS2	-2.7150118820966735	0.0067509538550232905	0.01757418179719268	-0.41058612980657944	NA	NA	NA	NA	NA
Vasc.VLMC	ENSG00000189046	ALKBH2	-2.715167861738383	0.006747800514951822	0.01756781852915593	-0.7775667619631763	NA	NA	NA	NA	NA
Vasc.VLMC	ENSG00000281186	LINC00706	-2.715239949787402	0.006746343605316078	0.017565871024454387	-0.9055077069800329	NA	NA	NA	NA	NA
Vasc.VLMC	ENSG00000177383	MAGEF1	-2.715790416619253	0.006735227927069289	0.01754245827546531	-0.7900855822948194	NA	NA	NA	NA	NA
Vasc.VLMC	ENSG00000258982	ENSG00000258982	-2.7161792152399054	0.006727386783589026	0.017525719564480242	-0.7579751223906084	NA	NA	NA	NA	NA
Vasc.VLMC	ENSG00000286681	ENSG00000286681	-2.71694716715495	0.006711923164295938	0.017487273263721306	-0.7853595867318975	NA	NA	NA	NA	NA
Vasc.VLMC	ENSG00000232759	STEAP1B-AS1	-2.7176091383890673	0.00669861928213927	0.01745444645756163	-0.8705385187461016	NA	NA	NA	NA	NA
Vasc.VLMC	ENSG00000249604	ENSG00000249604	-2.717662921002427	0.006697539436543253	0.017453468002686066	-0.7902350673338623	NA	NA	NA	NA	NA
Vasc.VLMC	ENSG00000168769	TET2	-2.7177435986319893	0.0066959198875718735	0.01745108275284298	-0.4379533136958731	NA	NA	NA	NA	NA
Vasc.VLMC	ENSG00000227078	LINC02094	-2.7185022137420005	0.006680708439237651	0.017417369783166207	-0.5089827438495336	NA	NA	NA	NA	NA
Vasc.VLMC	ENSG00000227098	ENSG00000227098	-2.718555947955253	0.006679632163162122	0.017417369783166207	-0.6394579509802818	NA	NA	NA	NA	NA
Vasc.VLMC	ENSG00000251185	ENSG00000251185	-2.718598052378213	0.006678788936512314	0.017417369783166207	-0.661828164286846	NA	NA	NA	NA	NA
Vasc.VLMC	ENSG00000119042	SATB2	-2.7188213046853167	0.006674319456616464	0.01740760300336343	-1.3535784949968281	NA	NA	NA	NA	NA
Vasc.VLMC	ENSG00000182512	GLRX5	-2.7192871675316774	0.00666500162048203	0.017386960749083556	-0.7982375785610036	NA	NA	NA	NA	NA
Vasc.VLMC	ENSG00000014641	MDH1	-2.7198958121094017	0.006652845622044865	0.01735890433971483	-0.7348859293868105	NA	NA	NA	NA	NA
Vasc.VLMC	ENSG00000287029	ENSG00000287029	-2.7199951379706437	0.00665086375768072	0.01735738851135632	-0.598945096358239	NA	NA	NA	NA	NA
Vasc.VLMC	ENSG00000171487	NLRP5	-2.7200776077449182	0.006649218629442037	0.017354922860498594	-0.3815512807471393	NA	NA	NA	NA	NA
Vasc.VLMC	ENSG00000134548	SPX	-2.7200949152329215	0.006648873421752656	0.017354922860498594	-0.906124168406456	NA	NA	NA	NA	NA
Vasc.VLMC	ENSG00000234171	RNASEH1-DT	-2.7202114354867963	0.00664654977909298	0.01735161225515424	-0.7988950152459929	NA	NA	NA	NA	NA
Vasc.VLMC	ENSG00000177189	RPS6KA3	-2.720461988233193	0.006641555742104455	0.01734222879761311	-0.7655647720627505	NA	NA	NA	NA	NA
Vasc.VLMC	ENSG00000260126	ENSG00000260126	-2.720905535606818	0.006632723206581267	0.01732099073233047	-0.6713606278716476	NA	NA	NA	NA	NA
Vasc.VLMC	ENSG00000225334	LINC02813	-2.7209671843509153	0.006631496408278093	0.017319612246746538	-0.6870644985196181	NA	NA	NA	NA	NA
Vasc.VLMC	ENSG00000134287	ARF3	-2.721661361076806	0.006617696522158407	0.01728539262349376	-0.7784553900178641	NA	NA	NA	NA	NA
Vasc.VLMC	ENSG00000100426	ZBED4	-2.7218764198497123	0.0066134265117962915	0.017276060400834084	-0.6329966144739041	NA	NA	NA	NA	NA
Vasc.VLMC	ENSG00000120280	TASL	-2.7220764481705144	0.006609457159861962	0.01726751169439952	-1.119788385216452	NA	NA	NA	NA	NA
Vasc.VLMC	ENSG00000100591	AHSA1	-2.722551148088662	0.006600045825461654	0.01724474225589833	-0.7400577503880447	NA	NA	NA	NA	NA
Vasc.VLMC	ENSG00000101868	POLA1	-2.7228685676790074	0.006593759444510412	0.017230133822099338	-0.4423693153267877	NA	NA	NA	NA	NA
Vasc.VLMC	ENSG00000179431	FJX1	-2.723004908980215	0.006591060910139549	0.0172267154681213	-0.9617851535537815	NA	NA	NA	NA	NA
Vasc.VLMC	ENSG00000213585	VDAC1	-2.7232654144258466	0.006585907623584102	0.01721506233253313	-0.5988349783834459	NA	NA	NA	NA	NA
Vasc.VLMC	ENSG00000255258	LINC02743	-2.7234647348193066	0.0065819671431415275	0.01720657725572814	-0.6993841699213381	NA	NA	NA	NA	NA
Vasc.VLMC	ENSG00000077420	APBB1IP	-2.7236353337370653	0.006578596161000107	0.01719957932787325	-2.099348679316826	NA	NA	NA	NA	NA
Vasc.VLMC	ENSG00000286616	ENSG00000286616	-2.7237090990728654	0.006577139062288593	0.01719957932787325	-0.6349772322892577	NA	NA	NA	NA	NA
Vasc.VLMC	ENSG00000253103	LINC01609	-2.7238420452361596	0.006574513689112175	0.017196163100717723	-0.4510422944968088	NA	NA	NA	NA	NA
Vasc.VLMC	ENSG00000233797	UFL1-AS1	-2.724186917123295	0.006567707682510625	0.0171801748519596	-1.0324828808175135	NA	NA	NA	NA	NA
Vasc.VLMC	ENSG00000267627	ENSG00000267627	-2.7247292721004737	0.006557017207716004	0.01715402094670635	-0.45213399713564534	NA	NA	NA	NA	NA
Vasc.VLMC	ENSG00000281706	LINC01012	-2.724904261728009	0.006553571295948618	0.01714681625104073	-0.8432014911099053	NA	NA	NA	NA	NA
Vasc.VLMC	ENSG00000164252	AGGF1	-2.725456236326117	0.0065427124474314	0.01712021271883317	-0.6273380155035736	NA	NA	NA	NA	NA
Vasc.VLMC	ENSG00000173480	ZNF417	-2.726335140108522	0.006525455456885118	0.017076859881889662	-0.7353235513501425	NA	NA	NA	NA	NA
Vasc.VLMC	ENSG00000242396	ENSG00000242396	-2.726904154332662	0.006514304925767748	0.017049479938796453	-0.9306053895944386	NA	NA	NA	NA	NA
Vasc.VLMC	ENSG00000089818	NECAP1	-2.7271503168665996	0.006509486390895903	0.01703866829686284	-0.6952673916435302	NA	NA	NA	NA	NA
Vasc.VLMC	ENSG00000258663	ENSG00000258663	-2.727527632144214	0.006502106825578216	0.017021150130765706	-1.0365034985399235	NA	NA	NA	NA	NA
Vasc.VLMC	ENSG00000156795	NTAQ1	-2.7279225320914167	0.0064943914110163	0.017002748987320015	-0.7461061613088052	NA	NA	NA	NA	NA
Vasc.VLMC	ENSG00000227803	ENSG00000227803	-2.7284377422616477	0.006484337819380266	0.016980015974241043	-0.5904767605320785	NA	NA	NA	NA	NA
Vasc.VLMC	ENSG00000061936	SFSWAP	-2.7295263547660946	0.006463141202792784	0.01692629877459366	-0.34440460253409577	NA	NA	NA	NA	NA
Vasc.VLMC	ENSG00000221986	MYBPHL	-2.729721321927296	0.006459351552779939	0.016918162084122914	-0.7102727295882402	NA	NA	NA	NA	NA
Vasc.VLMC	ENSG00000265775	ENSG00000265775	-2.7299486525881687	0.006454935369725708	0.01690838250124768	-0.7843422870646806	NA	NA	NA	NA	NA
Vasc.VLMC	ENSG00000180720	CHRM4	-2.7302020048781603	0.006450016889692373	0.016897284969508087	-0.6642720730222498	NA	NA	NA	NA	NA
Vasc.VLMC	ENSG00000267064	UXT-AS1	-2.7303506671512934	0.006447132392235988	0.01689151413402493	-0.7320131026406442	NA	NA	NA	NA	NA
Vasc.VLMC	ENSG00000163291	PAQR3	-2.7311499889000843	0.006431643052441581	0.01685449607016734	-0.8186561891907647	NA	NA	NA	NA	NA
Vasc.VLMC	ENSG00000287777	ENSG00000287777	-2.731431787149023	0.006426190337311135	0.01684376946885656	-0.44482007946296054	NA	NA	NA	NA	NA
Vasc.VLMC	ENSG00000119969	HELLS	-2.7314421868399257	0.006425989186013422	0.01684376946885656	-0.9639343774498413	NA	NA	NA	NA	NA
Vasc.VLMC	ENSG00000110934	BIN2	-2.7320836659210666	0.006413592632247346	0.016816085644597314	-1.5179229322257572	NA	NA	NA	NA	NA
Vasc.VLMC	ENSG00000112062	MAPK14	-2.7320912400251167	0.006413446391861545	0.016816085644597314	-0.3839205673497887	NA	NA	NA	NA	NA
Vasc.VLMC	ENSG00000254854	NECTIN1-DT	-2.732304958148893	0.006409321172579325	0.01680844307932222	-0.604151304773286	NA	NA	NA	NA	NA
Vasc.VLMC	ENSG00000134072	CAMK1	-2.73237204710743	0.006408026704682785	0.01680844307932222	-0.8873562946027886	NA	NA	NA	NA	NA
Vasc.VLMC	ENSG00000139180	NDUFA9	-2.7324419824398287	0.00640667756740677	0.016806846296881197	-0.5486641317220008	NA	NA	NA	NA	NA
Vasc.VLMC	ENSG00000279571	ENSG00000279571	-2.732752331448078	0.006400693647195082	0.016792926265483763	-0.9071357779639273	NA	NA	NA	NA	NA
Vasc.VLMC	ENSG00000141664	ZCCHC2	-2.7328493040460597	0.006398824926358879	0.016789801109188165	-0.5229460665339799	NA	NA	NA	NA	NA
Vasc.VLMC	ENSG00000070413	DGCR2	-2.73286659981307	0.0063984916781042395	0.016789801109188165	-0.4716501916808261	NA	NA	NA	NA	NA
Vasc.VLMC	ENSG00000105650	PDE4C	-2.7329989787270317	0.0063959415695563696	0.016785790308579414	-0.9131840097100332	NA	NA	NA	NA	NA
Vasc.VLMC	ENSG00000248810	LINC02432	-2.7332202783294752	0.006391680564476854	0.016776384322395557	-0.6926536572181075	NA	NA	NA	NA	NA
Vasc.VLMC	ENSG00000246898	LINC00920	-2.733230074019135	0.006391492012874186	0.016776384322395557	-0.5971510499460649	NA	NA	NA	NA	NA
Vasc.VLMC	ENSG00000271086	NAMA	-2.733295282085244	0.006390236988025069	0.016776149228017928	-0.797535524521317	NA	NA	NA	NA	NA
Vasc.VLMC	ENSG00000248165	ENSG00000248165	-2.7335599486185562	0.006385145372426821	0.0167645584158441	-0.5280751525135804	NA	NA	NA	NA	NA
Vasc.VLMC	ENSG00000287706	ENSG00000287706	-2.734006456374756	0.006376563809595549	0.016747350418842365	-1.7770062691787207	NA	NA	NA	NA	NA
Vasc.VLMC	ENSG00000163468	CCT3	-2.734042413686745	0.00637587318801356	0.016747311596245075	-0.547050865168798	NA	NA	NA	NA	NA
Vasc.VLMC	ENSG00000086065	CHMP5	-2.7347598213851025	0.006362108231698175	0.016714699107451315	-0.6334013658063539	NA	NA	NA	NA	NA
Vasc.VLMC	ENSG00000291106	LINC00888	-2.7348146193093195	0.006361057921699735	0.016713711727252615	-0.9115022519338585	NA	NA	NA	NA	NA
Vasc.VLMC	ENSG00000231355	ENSG00000231355	-2.734830664806161	0.00636075040777694	0.016713711727252615	-0.37425849740102435	NA	NA	NA	NA	NA
Vasc.VLMC	ENSG00000185306	C12orf56	-2.7348401027955416	0.006360569533807359	0.016713711727252615	-0.8746871004640552	NA	NA	NA	NA	NA
Vasc.VLMC	ENSG00000235823	OLMALINC	-2.7354093116362668	0.006349669521285469	0.0166890974477571	-1.1316329770822322	NA	NA	NA	NA	NA
Vasc.VLMC	ENSG00000109118	PHF12	-2.7354544377160703	0.006348806104314858	0.016688598203555977	-0.4661161994035128	NA	NA	NA	NA	NA
Vasc.VLMC	ENSG00000244247	LINC01995	-2.735622477533695	0.006345591855900547	0.01668191875548648	-0.7009148497221075	NA	NA	NA	NA	NA
Vasc.VLMC	ENSG00000261167	ENSG00000261167	-2.735690915133645	0.0063442832089158595	0.016680248054847215	-0.5871990177602474	NA	NA	NA	NA	NA
Vasc.VLMC	ENSG00000106733	NMRK1	-2.7358202006233854	0.006341811707380452	0.016675519323948177	-0.7073395215012852	NA	NA	NA	NA	NA
Vasc.VLMC	ENSG00000248690	HAS2-AS1	-2.7365117529820524	0.006328606295499726	0.016646095319231845	-1.074414646305886	NA	NA	NA	NA	NA
Vasc.VLMC	ENSG00000161091	MFSD12	-2.736550438864079	0.0063278683089362025	0.01664592109293409	-0.8006063949686176	NA	NA	NA	NA	NA
Vasc.VLMC	ENSG00000235711	ANKRD34C	-2.736665799344218	0.006325668109213866	0.016641899962450322	-0.6287562885770434	NA	NA	NA	NA	NA
Vasc.VLMC	ENSG00000155849	ELMO1	-2.736770001208889	0.006323681323752355	0.016638920020097855	-1.3004496153839018	NA	NA	NA	NA	NA
Vasc.VLMC	ENSG00000257913	DDN-AS1	-2.7369330921618773	0.006320572847070507	0.01663379302786822	-0.8027214534078316	NA	NA	NA	NA	NA
Vasc.VLMC	ENSG00000242512	LINC01206	-2.7372213028867654	0.006315082983677981	0.016623367936459632	-0.5382566964061367	NA	NA	NA	NA	NA
Vasc.VLMC	ENSG00000239828	CCDC54-AS1	-2.7375566680620382	0.006308700329594906	0.01660960414017868	-1.2378885330640055	NA	NA	NA	NA	NA
Vasc.VLMC	ENSG00000123338	NCKAP1L	-2.737571356786089	0.006308420907483136	0.01660960414017868	-1.7305017890759338	NA	NA	NA	NA	NA
Vasc.VLMC	ENSG00000167778	SPRYD3	-2.737994030705518	0.006300385202553367	0.016591237547212798	-0.943015424490136	NA	NA	NA	NA	NA
Vasc.VLMC	ENSG00000160188	RSPH1	-2.738368542553208	0.006293272847474165	0.016576031160757846	-1.1750718986583764	NA	NA	NA	NA	NA
Vasc.VLMC	ENSG00000205755	CRLF2	-2.7389865782910015	0.006281551557927848	0.016546916934777514	-0.42789683029423536	NA	NA	NA	NA	NA
Vasc.VLMC	ENSG00000137812	KNL1	-2.7394897142640247	0.006272023925564923	0.016523575683127664	-0.6907303893054617	NA	NA	NA	NA	NA
Vasc.VLMC	ENSG00000276663	ENSG00000276663	-2.7395551313478808	0.0062707861128714045	0.016522071225619713	-0.7903421675311519	NA	NA	NA	NA	NA
Vasc.VLMC	ENSG00000225442	MPRIP-AS1	-2.739776584735913	0.0062665974383016	0.016512790782764106	-0.6590314631134948	NA	NA	NA	NA	NA
Vasc.VLMC	ENSG00000287444	ENSG00000287444	-2.73985019110344	0.0062652057712048355	0.016510879401303396	-0.5172784933439345	NA	NA	NA	NA	NA
Vasc.VLMC	ENSG00000113272	THG1L	-2.740234132579005	0.0062579511507567295	0.016493515158025076	-0.7401143343067181	NA	NA	NA	NA	NA
Vasc.VLMC	ENSG00000140623	SEPTIN12	-2.740523681492201	0.006252485100097786	0.01648261497664076	-0.44668278412005635	NA	NA	NA	NA	NA
Vasc.VLMC	ENSG00000213588	ZBTB9	-2.74066867007807	0.006249749650361102	0.016477156754542838	-0.6542059989394663	NA	NA	NA	NA	NA
Vasc.VLMC	ENSG00000196756	SNHG17	-2.7408052647243113	0.006247173553454363	0.016472117541455535	-0.7453349450768327	NA	NA	NA	NA	NA
Vasc.VLMC	ENSG00000289354	ENSG00000289354	-2.7411914034966025	0.006239896375343461	0.016456431692317048	-0.4318086679016242	NA	NA	NA	NA	NA
Vasc.VLMC	ENSG00000181274	FRAT2	-2.7412365732236577	0.006239045605449998	0.01645593934039925	-0.7121045627834516	NA	NA	NA	NA	NA
Vasc.VLMC	ENSG00000240230	COX19	-2.741455675541629	0.0062349203066189695	0.01644856011902673	-0.6343840426876947	NA	NA	NA	NA	NA
Vasc.VLMC	ENSG00000100418	DESI1	-2.741563030635985	0.006232899903096455	0.01644660299132132	-0.7587334199312094	NA	NA	NA	NA	NA
Vasc.VLMC	ENSG00000174007	CEP19	-2.741683381450148	0.0062306356243930555	0.016442508069484548	-0.8406978511646259	NA	NA	NA	NA	NA
Vasc.VLMC	ENSG00000146386	ABRACL	-2.7417594590976484	0.006229204683159602	0.016440482697698895	-0.9308842464026706	NA	NA	NA	NA	NA
Vasc.VLMC	ENSG00000114200	BCHE	-2.742090135005366	0.006222988456919095	0.01642582594401951	-1.6603143972331706	NA	NA	NA	NA	NA
Vasc.VLMC	ENSG00000133048	CHI3L1	-2.7421842644254784	0.006221219983809634	0.016422907339810666	-0.9977497425984413	NA	NA	NA	NA	NA
Vasc.VLMC	ENSG00000128463	EMC4	-2.7422498340753316	0.006219988350252355	0.016421405425021667	-0.7703430602129531	NA	NA	NA	NA	NA
Vasc.VLMC	ENSG00000142528	ZNF473	-2.742663793656591	0.006212217777135258	0.0164043858181385	-0.7547181448432355	NA	NA	NA	NA	NA
Vasc.VLMC	ENSG00000180198	RCC1	-2.742729857018978	0.006210978490133705	0.016402861236865948	-0.7939319179935934	NA	NA	NA	NA	NA
Vasc.VLMC	ENSG00000258520	ENSG00000258520	-2.7437820290001618	0.006191270756054273	0.016352556953210924	-0.8724508073458561	NA	NA	NA	NA	NA
Vasc.VLMC	ENSG00000249001	ENSG00000249001	-2.743806686962908	0.006190809576547853	0.016352556953210924	-0.7534358187063996	NA	NA	NA	NA	NA
Vasc.VLMC	ENSG00000240373	SEC62-AS1	-2.7439319409820917	0.006188467420717116	0.016348637812939246	-0.44439743449766755	NA	NA	NA	NA	NA
Vasc.VLMC	ENSG00000169398	PTK2	-2.7439393038458295	0.006188329765582882	0.016348637812939246	-0.49963716870655167	0.5957796029219655	974	2.4703448248333517	Oligo.1	4.146407182652264
Vasc.VLMC	ENSG00000224968	LINC01645	-2.7441840019323895	0.006183756492937887	0.01633967646566441	-1.1760738130487292	NA	NA	NA	NA	NA
Vasc.VLMC	ENSG00000258711	ENSG00000258711	-2.744338109372304	0.006180877874218712	0.01633381185060677	-0.5342038847332611	NA	NA	NA	NA	NA
Vasc.VLMC	ENSG00000147256	ARHGAP36	-2.7444332605287984	0.006179101120995934	0.016330858124816473	-0.6267540460539845	NA	NA	NA	NA	NA
Vasc.VLMC	ENSG00000139675	HNRNPA1L2	-2.7448446855305644	0.006171423901527208	0.016312307656516718	-0.5792194066953509	NA	NA	NA	NA	NA
Vasc.VLMC	ENSG00000265091	ENSG00000265091	-2.7449943159853283	0.00616863392081923	0.016306672557915566	-0.4777918990472724	NA	NA	NA	NA	NA
Vasc.VLMC	ENSG00000123416	TUBA1B	-2.745276299379791	0.006163379204485514	0.016294520077579325	-0.8734393970442376	NA	NA	NA	NA	NA
Vasc.VLMC	ENSG00000259577	CERNA1	-2.7455547761030785	0.0061581937971140355	0.016284285806475916	-0.8537509299211522	NA	NA	NA	NA	NA
Vasc.VLMC	ENSG00000179195	ZNF664	-2.7457370754385115	0.00615480140314904	0.016277052163290628	-0.7340875272988656	NA	NA	NA	NA	NA
Vasc.VLMC	ENSG00000280809	LINC00836	-2.7457701471719176	0.006154186154535089	0.016277052163290628	-1.2389763515813739	NA	NA	NA	NA	NA
Vasc.VLMC	ENSG00000232903	LINC01166	-2.745859508006788	0.006152524011410619	0.01627450309593885	-0.6805180744433971	NA	NA	NA	NA	NA
Vasc.VLMC	ENSG00000152904	GGPS1	-2.745932238536512	0.006151171496750522	0.01627266250554905	-0.6636531049412197	NA	NA	NA	NA	NA
Vasc.VLMC	ENSG00000261193	ENSG00000261193	-2.746265638707155	0.006144974937717164	0.01625800544059698	-0.9790058349612359	NA	NA	NA	NA	NA
Vasc.VLMC	ENSG00000230789	ARHGAP26-IT1	-2.7463489088853765	0.006143428161350279	0.016255648674667368	-0.474558672972144	NA	NA	NA	NA	NA
Vasc.VLMC	ENSG00000229337	ENSG00000229337	-2.7468480988406636	0.00613416287235057	0.016232865866814085	-0.8618789877801241	NA	NA	NA	NA	NA
Vasc.VLMC	ENSG00000232354	VIPR1-AS1	-2.747161506848779	0.006128352259666584	0.016219221296009608	-0.7014929510622765	NA	NA	NA	NA	NA
Vasc.VLMC	ENSG00000104957	YJU2B	-2.7472212492920614	0.006127245192989317	0.016218023486677554	-0.5755189537653245	NA	NA	NA	NA	NA
Vasc.VLMC	ENSG00000287451	ENSG00000287451	-2.747245529354091	0.006126795319067185	0.016218023486677554	-0.8285313350931687	NA	NA	NA	NA	NA
Vasc.VLMC	ENSG00000262151	ENSG00000262151	-2.747551802802872	0.006121123079375586	0.01620528097296229	-0.7851413973400821	NA	NA	NA	NA	NA
Vasc.VLMC	ENSG00000004777	ARHGAP33	-2.7475961931241035	0.006120301355767054	0.01620483679836602	-0.9266213610555204	NA	NA	NA	NA	NA
Vasc.VLMC	ENSG00000160216	AGPAT3	-2.747772045737383	0.0061170470689626884	0.016197951097338684	-0.37953255876879416	NA	NA	NA	NA	NA
Vasc.VLMC	ENSG00000156253	RWDD2B	-2.7477916457237535	0.00611668445296065	0.016197951097338684	-0.8173777161536451	NA	NA	NA	NA	NA
Vasc.VLMC	ENSG00000172987	HPSE2	-2.7479619060428924	0.0061135353116228836	0.01619211255045052	-1.7705502213484023	NA	NA	NA	NA	NA
Vasc.VLMC	ENSG00000181924	COA4	-2.7481401598775963	0.006110239889206447	0.01618511431903108	-0.848929516180982	NA	NA	NA	NA	NA
Vasc.VLMC	ENSG00000133101	CCNA1	-2.7488688928511977	0.0060967842843243705	0.01615119890587534	-0.7564386998255686	NA	NA	NA	NA	NA
Vasc.VLMC	ENSG00000286989	ENSG00000286989	-2.749108169050284	0.006092372030075057	0.01614123585002244	-0.7108081293829575	NA	NA	NA	NA	NA
Vasc.VLMC	ENSG00000183662	TAFA1	-2.7491804392884354	0.006091039933107392	0.01614097379075049	-1.704583345132564	NA	NA	NA	NA	NA
Vasc.VLMC	ENSG00000279278	ENSG00000279278	-2.749215392308191	0.0060903957675545	0.01614097379075049	-0.8340253602182978	NA	NA	NA	NA	NA
Vasc.VLMC	ENSG00000254837	LIPT2-AS1	-2.749486145667316	0.0060854080088431324	0.016129683437708077	-0.8592482777899462	NA	NA	NA	NA	NA
Vasc.VLMC	ENSG00000237166	LINC01792	-2.7495296877870534	0.006084606229580749	0.016129283522572844	-1.4907710070595004	NA	NA	NA	NA	NA
Vasc.VLMC	ENSG00000182853	VMO1	-2.7499738731120797	0.006076432498926611	0.016109339608794414	-0.638524890472341	NA	NA	NA	NA	NA
Vasc.VLMC	ENSG00000250764	ENSG00000250764	-2.750084375001075	0.006074400624288241	0.016105675954404302	-0.8248212963592135	NA	NA	NA	NA	NA
Vasc.VLMC	ENSG00000133398	MED10	-2.7508300431635013	0.006060705525665191	0.016071084315247022	-0.6439827369495693	NA	NA	NA	NA	NA
Vasc.VLMC	ENSG00000275649	ENSG00000275649	-2.7511973678995774	0.006053969409468412	0.016056658671371855	-0.6880462223628396	NA	NA	NA	NA	NA
Vasc.VLMC	ENSG00000143811	PYCR2	-2.751229838880173	0.0060533742715369165	0.016056658671371855	-0.7619448017321063	NA	NA	NA	NA	NA
Vasc.VLMC	ENSG00000152382	TADA1	-2.751794282284383	0.0060430374134088655	0.016031095932370377	-0.7934879191760684	NA	NA	NA	NA	NA
Vasc.VLMC	ENSG00000167711	SERPINF2	-2.7522861671073096	0.006034042337714327	0.016010661647773962	-0.7363672792393026	NA	NA	NA	NA	NA
Vasc.VLMC	ENSG00000225953	SATB2-AS1	-2.7528417791156596	0.0060238964182767855	0.015985452264392668	-0.8526569421925256	NA	NA	NA	NA	NA
Vasc.VLMC	ENSG00000187446	CHP1	-2.752967884858461	0.006021595771220456	0.01598105849960832	-0.5896648284662557	NA	NA	NA	NA	NA
Vasc.VLMC	ENSG00000285554	LINC02988	-2.7533794127589406	0.006014093456105947	0.015964567310370152	-0.7363150851358815	NA	NA	NA	NA	NA
Vasc.VLMC	ENSG00000126602	TRAP1	-2.7534986531312713	0.006011921233982216	0.015962220955542623	-0.5396738239568609	NA	NA	NA	NA	NA
Vasc.VLMC	ENSG00000117597	UTP25	-2.7535160135560295	0.0060116050352264075	0.015962220955542623	-0.7393266291663864	NA	NA	NA	NA	NA
Vasc.VLMC	ENSG00000176463	SLCO3A1	-2.753895061476628	0.006004704884256314	0.015946478087222316	-1.3728108339743952	NA	NA	NA	NA	NA
Vasc.VLMC	ENSG00000276724	ENSG00000276724	-2.7540604960824573	0.006001695570095389	0.015940194665269424	-0.7172955341253547	NA	NA	NA	NA	NA
Vasc.VLMC	ENSG00000267707	ENSG00000267707	-2.7543166336902543	0.005997039020998781	0.01592953445603492	-0.9003266875440196	NA	NA	NA	NA	NA
Vasc.VLMC	ENSG00000166965	RCCD1	-2.7544163955901086	0.005995226244803937	0.01592813405663574	-0.8555032676119427	NA	NA	NA	NA	NA
Vasc.VLMC	ENSG00000288890	ENSG00000288890	-2.7545331737862804	0.005993104893274655	0.015924205367289935	-0.5093682070666449	NA	NA	NA	NA	NA
Vasc.VLMC	ENSG00000235140	ENSG00000235140	-2.7545872823505864	0.005992122205851565	0.01592330169018786	-0.45598116172716174	NA	NA	NA	NA	NA
Vasc.VLMC	ENSG00000232884	ENSG00000232884	-2.754742237906352	0.005989308800086097	0.015917532396625213	-1.4824442596562362	NA	NA	NA	NA	NA
Vasc.VLMC	ENSG00000258102	MAP1LC3B2	-2.7547433108894723	0.005989289322934906	0.015917532396625213	-1.024877494332653	NA	NA	NA	NA	NA
Vasc.VLMC	ENSG00000286330	ENSG00000286330	-2.754860200008565	0.00598716785452807	0.015915256322163222	-1.222074212753044	NA	NA	NA	NA	NA
Vasc.VLMC	ENSG00000140365	COMMD4	-2.75486857443918	0.005987015889600693	0.015915256322163222	-0.7680488337714281	NA	NA	NA	NA	NA
Vasc.VLMC	ENSG00000280634	THRIL	-2.755393468919762	0.005977497941084993	0.015892961263957738	-0.4487782417980655	NA	NA	NA	NA	NA
Vasc.VLMC	ENSG00000183439	TRIM61	-2.755463328918396	0.0059762321950888155	0.015891300975888062	-0.7311544662117456	NA	NA	NA	NA	NA
Vasc.VLMC	ENSG00000177699	ENSG00000177699	-2.755549146675742	0.005974677652367528	0.01588887231440946	-0.5865931721479891	NA	NA	NA	NA	NA
Vasc.VLMC	ENSG00000134115	CNTN6	-2.756032252469716	0.005965933257709895	0.015867320610287776	-1.3699131276479957	NA	NA	NA	NA	NA
Vasc.VLMC	ENSG00000070501	POLB	-2.756427705953627	0.005958784001816468	0.015850007252577507	-0.6184133322843893	NA	NA	NA	NA	NA
Vasc.VLMC	ENSG00000168067	MAP4K2	-2.7564751466920585	0.005957926858091971	0.01584942861444112	-0.663056410258119	NA	NA	NA	NA	NA
Vasc.VLMC	ENSG00000175283	DOLK	-2.7567356445936007	0.005953222250243921	0.015838613631205107	-0.6991536641577379	NA	NA	NA	NA	NA
Vasc.VLMC	ENSG00000148296	SURF6	-2.756820208763841	0.0059516957373007525	0.01583625258996163	-0.7142928008717463	NA	NA	NA	NA	NA
Vasc.VLMC	ENSG00000225546	LINC02476	-2.7569607246340477	0.005949159991639039	0.015831205390121925	-0.7912335603041483	NA	NA	NA	NA	NA
Vasc.VLMC	ENSG00000259946	ENSG00000259946	-2.7569940545099283	0.00594855866468524	0.015831205390121925	-1.3399099585371508	NA	NA	NA	NA	NA
Vasc.VLMC	ENSG00000229433	LINC02069	-2.7571595958917854	0.005945572832896746	0.015826758491694206	-0.6481832953479058	NA	NA	NA	NA	NA
Vasc.VLMC	ENSG00000186222	BLOC1S4	-2.75768652954768	0.005936077655928752	0.01580487851229338	-0.7990262681719585	NA	NA	NA	NA	NA
Vasc.VLMC	ENSG00000268678	ENSG00000268678	-2.7577541276547732	0.005934860550647103	0.01580333596013703	-0.38602701293706676	NA	NA	NA	NA	NA
Vasc.VLMC	ENSG00000186416	NKRF	-2.757812023778971	0.0059338183088503355	0.015802258752639582	-0.8536519474030788	NA	NA	NA	NA	NA
Vasc.VLMC	ENSG00000103429	BFAR	-2.758261135364861	0.005925739044890211	0.015782439115689963	-0.6578844192407101	NA	NA	NA	NA	NA
Vasc.VLMC	ENSG00000291048	ENSG00000291048	-2.758337578561519	0.005924364864272704	0.015780475259236548	-0.40244324810421234	NA	NA	NA	NA	NA
Vasc.VLMC	ENSG00000170677	SOCS6	-2.758500366162237	0.005921439472550417	0.015776074629588143	-1.0077633252816085	NA	NA	NA	NA	NA
Vasc.VLMC	ENSG00000260526	AP1AR-DT	-2.758615833825089	0.005919365239317052	0.015772244153793177	-0.6071334267540329	NA	NA	NA	NA	NA
Vasc.VLMC	ENSG00000189143	CLDN4	-2.7586387758635604	0.005918953192187459	0.015772244153793177	-0.7978700120706871	NA	NA	NA	NA	NA
Vasc.VLMC	ENSG00000187866	PABIR1	-2.7587900762040807	0.005916236432898933	0.015767298215448006	-0.8257824431477822	NA	NA	NA	NA	NA
Vasc.VLMC	ENSG00000167302	TEPSIN	-2.758801090255227	0.005916038707802474	0.015767298215448006	-0.7288184079254382	NA	NA	NA	NA	NA
Vasc.VLMC	ENSG00000131943	C19orf12	-2.759478242213357	0.005903893874862171	0.015738767137738967	-0.6946967316691726	NA	NA	NA	NA	NA
Vasc.VLMC	ENSG00000186103	ARGFX	-2.759515491147427	0.005903226462589923	0.015738767137738967	-0.48374839977441786	NA	NA	NA	NA	NA
Vasc.VLMC	ENSG00000254607	ENSG00000254607	-2.759576715384063	0.005902129617918512	0.015738165493599562	-0.9860082251462895	NA	NA	NA	NA	NA
Vasc.VLMC	ENSG00000123219	CENPK	-2.7597599849498393	0.005898847405871404	0.015731106190001443	-0.853781550888546	NA	NA	NA	NA	NA
Vasc.VLMC	ENSG00000179399	GPC5	-2.7598481203723946	0.005897269557437586	0.015728591070208093	-1.7249609441841358	NA	NA	NA	NA	NA
Vasc.VLMC	ENSG00000068394	GPKOW	-2.7600162789493314	0.005894260147763343	0.015722256884991997	-0.7572254463222937	NA	NA	NA	NA	NA
Vasc.VLMC	ENSG00000167325	RRM1	-2.7601477005053767	0.005891909158628477	0.01571937004207727	-0.7607063105207579	NA	NA	NA	NA	NA
Vasc.VLMC	ENSG00000276523	ENSG00000276523	-2.760522413966215	0.0058852105883358255	0.015703189229994807	-0.41312923698473175	NA	NA	NA	NA	NA
Vasc.VLMC	ENSG00000157064	NMNAT2	-2.760721804132606	0.005881648990657814	0.015695376048729337	-1.7980759334558978	NA	NA	NA	NA	NA
Vasc.VLMC	ENSG00000290557	ENSG00000290557	-2.7608417810318726	0.005879506846657928	0.015691349451823742	-0.9085375177272483	NA	NA	NA	NA	NA
Vasc.VLMC	ENSG00000204568	MRPS18B	-2.7608655051019895	0.005879083345415611	0.015691349451823742	-0.7670017373829309	NA	NA	NA	NA	NA
Vasc.VLMC	ENSG00000254635	WAC-AS1	-2.760931704374765	0.005877901759837501	0.015690445503476598	-0.721817772014406	NA	NA	NA	NA	NA
Vasc.VLMC	ENSG00000171903	CYP4F11	-2.7612065226770857	0.005872998841902737	0.01567904668200278	-1.020478585543771	NA	NA	NA	NA	NA
Vasc.VLMC	ENSG00000095059	DHPS	-2.761394966377887	0.005869639031249723	0.01567176545570177	-0.7509270063077124	NA	NA	NA	NA	NA
Vasc.VLMC	ENSG00000273151	ENSG00000273151	-2.7619276934337313	0.005860150290315453	0.015648116831251824	-0.812589471815744	NA	NA	NA	NA	NA
Vasc.VLMC	ENSG00000060140	STYK1	-2.76209835708189	0.005857113421786252	0.015641693134159213	-1.3468479190833826	NA	NA	NA	NA	NA
Vasc.VLMC	ENSG00000134243	SORT1	-2.7621497791947367	0.0058561986713475305	0.015640935877990064	-0.6565790364150099	NA	NA	NA	NA	NA
Vasc.VLMC	ENSG00000260947	ENSG00000260947	-2.762265267265138	0.0058541447186565634	0.01563713551021986	-0.7082444282205702	NA	NA	NA	NA	NA
Vasc.VLMC	ENSG00000126838	PZP	-2.762943397959056	0.005842097297185921	0.015606637669714006	-0.8809876948901905	NA	NA	NA	NA	NA
Vasc.VLMC	ENSG00000250863	ENSG00000250863	-2.76302904410381	0.005840577332439694	0.015604259439121899	-0.9202011986780316	NA	NA	NA	NA	NA
Vasc.VLMC	ENSG00000124802	EEF1E1	-2.7631163134063126	0.0058390289287627295	0.015603487205299303	-0.7196200000198445	NA	NA	NA	NA	NA
Vasc.VLMC	ENSG00000224738	ENSG00000224738	-2.763398136123997	0.005834031129442648	0.015593494918303186	-0.81808776836248	NA	NA	NA	NA	NA
Vasc.VLMC	ENSG00000277283	RAB35-AS1	-2.763430218138041	0.005833462437056687	0.015593494918303186	-0.7278792873274659	NA	NA	NA	NA	NA
Vasc.VLMC	ENSG00000144136	SLC20A1	-2.76346789570604	0.005832794620643065	0.015593494918303186	-0.6617871407799869	NA	NA	NA	NA	NA
Vasc.VLMC	ENSG00000265737	ENSG00000265737	-2.7635093349647075	0.005832060209824101	0.015593272766448125	-0.39693980151215547	NA	NA	NA	NA	NA
Vasc.VLMC	ENSG00000288002	ENSG00000288002	-2.763669619199117	0.00582922034474069	0.015587361621093592	-1.208285495363557	NA	NA	NA	NA	NA
Vasc.VLMC	ENSG00000279217	ENSG00000279217	-2.763882723156017	0.005825446570341046	0.015578951652606424	-0.45834011777637346	NA	NA	NA	NA	NA
Vasc.VLMC	ENSG00000241553	ARPC4	-2.7643836378948357	0.005816584753560194	0.015556931483348257	-0.6542850417959469	NA	NA	NA	NA	NA
Vasc.VLMC	ENSG00000176771	NCKAP5	-2.7644751123126032	0.0058149677702708244	0.015555964735756345	-1.4214453849087698	NA	NA	NA	NA	NA
Vasc.VLMC	ENSG00000146426	TIAM2	-2.76465676188053	0.005811757974044535	0.015549056639691599	-0.37196002019203916	NA	NA	NA	NA	NA
Vasc.VLMC	ENSG00000005175	RPAP3	-2.764820615740679	0.005808864005338906	0.015542992123129045	-0.5718359191843162	NA	NA	NA	NA	NA
Vasc.VLMC	ENSG00000165502	RPL36AL	-2.765307763360035	0.005800267742299721	0.015521666809307461	-0.7762640963787806	NA	NA	NA	NA	NA
Vasc.VLMC	ENSG00000237819	CDK6-AS1	-2.7654790455534544	0.005797248007789771	0.015516937311841708	-0.7747489235139235	NA	NA	NA	NA	NA
Vasc.VLMC	ENSG00000260621	ENSG00000260621	-2.7658096156219742	0.00579142401457782	0.015503023342469308	-0.6003879899080858	NA	NA	NA	NA	NA
Vasc.VLMC	ENSG00000287389	ENSG00000287389	-2.7658380104955715	0.005790923999369242	0.015503023342469308	-1.1677101171360134	NA	NA	NA	NA	NA
Vasc.VLMC	ENSG00000176386	CDC26	-2.7660266808282152	0.005787602627870506	0.015496141882077919	-0.7871241472445244	NA	NA	NA	NA	NA
Vasc.VLMC	ENSG00000149927	DOC2A	-2.7663179266406743	0.005782478884889184	0.01548409625757013	-1.0887149842790043	NA	NA	NA	NA	NA
Vasc.VLMC	ENSG00000236200	KDM4A-AS1	-2.7665313827026856	0.005778726260222338	0.015477392642489141	-0.8142010748848739	NA	NA	NA	NA	NA
Vasc.VLMC	ENSG00000106305	AIMP2	-2.7665579703571344	0.005778258994972599	0.015477392642489141	-0.7601765953246972	NA	NA	NA	NA	NA
Vasc.VLMC	ENSG00000223548	ACSL6-AS1	-2.7666678472721586	0.0057763283228716164	0.015474315226027964	-0.5793146131474486	NA	NA	NA	NA	NA
Vasc.VLMC	ENSG00000105258	POLR2I	-2.7671662978697134	0.0057675772491253404	0.015452542354127574	-0.9048096855578796	NA	NA	NA	NA	NA
Vasc.VLMC	ENSG00000117400	MPL	-2.767399542440321	0.005763486392744355	0.015443251817928754	-0.5116878130753273	NA	NA	NA	NA	NA
Vasc.VLMC	ENSG00000100918	REC8	-2.768001551886636	0.005752939909367746	0.015416659560304179	-0.812153756391103	NA	NA	NA	NA	NA
Vasc.VLMC	ENSG00000285840	ENSG00000285840	-2.768087239096875	0.005751440190160916	0.015415974895855868	-0.6182253890018	NA	NA	NA	NA	NA
Vasc.VLMC	ENSG00000258057	BCDIN3D-AS1	-2.7685178476312533	0.005743908915639879	0.015397453800254889	-0.6636853318344625	NA	NA	NA	NA	NA
Vasc.VLMC	ENSG00000237422	ENSG00000237422	-2.7688554813218644	0.005738009987949532	0.01538330493361348	-0.9355531710883399	NA	NA	NA	NA	NA
Vasc.VLMC	ENSG00000206562	METTL6	-2.7689165360657695	0.005736943861524619	0.01538211089467432	-0.7174468172472458	NA	NA	NA	NA	NA
Vasc.VLMC	ENSG00000204653	ASPDH	-2.7693271593405955	0.00572977828241948	0.01536788676678804	-0.7454809068570728	NA	NA	NA	NA	NA
Vasc.VLMC	ENSG00000164089	ETNPPL	-2.7701796378442483	0.005714927919189203	0.015334695596914829	-1.7726806919360008	NA	NA	NA	NA	NA
Vasc.VLMC	ENSG00000148483	TMEM236	-2.770342188594937	0.0057121001994039355	0.01532876791652908	-0.9079708317755257	NA	NA	NA	NA	NA
Vasc.VLMC	ENSG00000259446	RYR3-DT	-2.770370792327485	0.005711602741965874	0.01532876791652908	-0.9016304168257451	NA	NA	NA	NA	NA
Vasc.VLMC	ENSG00000164743	C8orf48	-2.7704873343460203	0.0057095763238178224	0.01532531426605347	-0.556910505589615	NA	NA	NA	NA	NA
Vasc.VLMC	ENSG00000111412	SPRING1	-2.770870970677191	0.0057029102899505794	0.015310319053179219	-0.7963244924901303	NA	NA	NA	NA	NA
Vasc.VLMC	ENSG00000164199	ADGRV1	-2.770903701377749	0.00570234188958118	0.015310319053179219	-1.7226156475575247	NA	NA	NA	NA	NA
Vasc.VLMC	ENSG00000165805	C12orf50	-2.7709984952047986	0.00570069599154293	0.015309769878664116	-0.4853605434767244	NA	NA	NA	NA	NA
Vasc.VLMC	ENSG00000172932	ANKRD13D	-2.7711990363138224	0.005697215425716966	0.015302080885461351	-0.5813265010286421	NA	NA	NA	NA	NA
Vasc.VLMC	ENSG00000281880	PAUPAR	-2.7717446197162365	0.005687756063849524	0.015278330109722623	-1.3319223784453977	NA	NA	NA	NA	NA
Vasc.VLMC	ENSG00000204361	NXPE2	-2.7718491331812682	0.005685945622556669	0.015275122780459047	-0.5219669686800786	NA	NA	NA	NA	NA
Vasc.VLMC	ENSG00000101544	ADNP2	-2.772234944668796	0.005679266885353116	0.015260489418678184	-0.6202128757472704	NA	NA	NA	NA	NA
Vasc.VLMC	ENSG00000287189	ENSG00000287189	-2.7722533213339715	0.005678948945971584	0.015260489418678184	-0.6039887375073394	NA	NA	NA	NA	NA
Vasc.VLMC	ENSG00000215915	ATAD3C	-2.7722757014009005	0.005678561764430016	0.015260489418678184	-0.8517821445722092	NA	NA	NA	NA	NA
Vasc.VLMC	ENSG00000085449	WDFY1	-2.772387681006422	0.005676624843487822	0.015259791000820868	-0.443748660113786	NA	NA	NA	NA	NA
Vasc.VLMC	ENSG00000130254	SAFB2	-2.772510349942064	0.005674503713369647	0.015255962028566763	-0.41419770103421805	NA	NA	NA	NA	NA
Vasc.VLMC	ENSG00000253267	DLGAP2-AS1	-2.772576500395494	0.005673360169903041	0.015254542644335652	-0.8397330467070518	NA	NA	NA	NA	NA
Vasc.VLMC	ENSG00000119906	SLF2	-2.772663386765017	0.005671858480807007	0.015252159864828826	-0.49823184214258026	NA	NA	NA	NA	NA
Vasc.VLMC	ENSG00000290531	ENSG00000290531	-2.772736860886	0.005670588880790932	0.015250400745170319	-0.7978879089968507	NA	NA	NA	NA	NA
Vasc.VLMC	ENSG00000250514	LINC02125	-2.7730880828445703	0.005664523468620123	0.015235742054966531	-0.8520068638188303	NA	NA	NA	NA	NA
Vasc.VLMC	ENSG00000142867	BCL10	-2.773122903186434	0.00566392245974158	0.015235742054966531	-0.7825629064108366	NA	NA	NA	NA	NA
Vasc.VLMC	ENSG00000119720	NRDE2	-2.7737247540620595	0.0056535434446478225	0.015209511080053528	-0.5226057675596422	NA	NA	NA	NA	NA
Vasc.VLMC	ENSG00000259685	IDH2-DT	-2.773755329786255	0.0056530166203491656	0.015209511080053528	-1.1920111691055755	NA	NA	NA	NA	NA
Vasc.VLMC	ENSG00000226833	PPP1CB-DT	-2.7737585853253384	0.005652960529537018	0.015209511080053528	-1.0721192817064629	NA	NA	NA	NA	NA
Vasc.VLMC	ENSG00000212663	ENSG00000212663	-2.774109267646883	0.005646921445873038	0.015196645680792124	-0.5948191087132327	NA	NA	NA	NA	NA
Vasc.VLMC	ENSG00000228414	REL-DT	-2.7742302889827446	0.005644838696551935	0.015192690659341476	-0.9109734608739858	NA	NA	NA	NA	NA
Vasc.VLMC	ENSG00000278238	CKAP2-DT	-2.774354260123634	0.005642705901469575	0.015188600069347824	-0.5609795918324586	NA	NA	NA	NA	NA
Vasc.VLMC	ENSG00000162063	CCNF	-2.774427919860878	0.005641439006849059	0.015186839607791384	-0.9417779091480044	NA	NA	NA	NA	NA
Vasc.VLMC	ENSG00000169062	UPF3A	-2.775270597324132	0.005626963837059071	0.01515116417280493	-0.5637877229184974	NA	NA	NA	NA	NA
Vasc.VLMC	ENSG00000290490	ENSG00000290490	-2.7757370773465655	0.005618965273004666	0.015132915929252868	-0.866394754104507	NA	NA	NA	NA	NA
Vasc.VLMC	ENSG00000260708	TBC1D22A-DT	-2.776488079072033	0.005606109701488011	0.015101576084669301	-0.9021643559694054	NA	NA	NA	NA	NA
Vasc.VLMC	ENSG00000125648	SLC25A23	-2.776771648390277	0.0056012625074694615	0.01509015926669855	-0.9306960327569335	NA	NA	NA	NA	NA
Vasc.VLMC	ENSG00000232406	EPB41L1-AS1	-2.7769190537790664	0.005598744328867335	0.015085015164655059	-0.8486264873358483	NA	NA	NA	NA	NA
Vasc.VLMC	ENSG00000224764	ENSG00000224764	-2.7770405384553247	0.005596669732102229	0.015082705379172728	-0.6841663425980704	NA	NA	NA	NA	NA
Vasc.VLMC	ENSG00000196976	LAGE3	-2.7775569543279035	0.0055878586368594005	0.015062236160271506	-0.7931184872787462	NA	NA	NA	NA	NA
Vasc.VLMC	ENSG00000100055	CYTH4	-2.7778745705162704	0.005582445693019189	0.015049282449196639	-1.4880064363506311	NA	NA	NA	NA	NA
Vasc.VLMC	ENSG00000243789	JMJD7	-2.778200977437392	0.00557688787179941	0.015035935313153018	-0.7691025188042581	NA	NA	NA	NA	NA
Vasc.VLMC	ENSG00000166455	C16orf46	-2.7782467484559468	0.005576108915890438	0.015035471048505446	-1.005063112850878	NA	NA	NA	NA	NA
Vasc.VLMC	ENSG00000166848	TERF2IP	-2.778446359713448	0.005572712973112415	0.015027949447570533	-0.5071614515796214	NA	NA	NA	NA	NA
Vasc.VLMC	ENSG00000249998	ENSG00000249998	-2.7784998082296157	0.005571803982483507	0.015027133509571322	-0.7607217631065475	NA	NA	NA	NA	NA
Vasc.VLMC	ENSG00000126457	PRMT1	-2.7787123452677407	0.005568190723783014	0.015019023199667258	-0.6266031799566714	NA	NA	NA	NA	NA
Vasc.VLMC	ENSG00000286992	ENSG00000286992	-2.7787321303732924	0.005567854472746049	0.015019023199667258	-1.1484476203519791	NA	NA	NA	NA	NA
Vasc.VLMC	ENSG00000253925	ENSG00000253925	-2.7789894714862458	0.005563482590757163	0.015009591573104246	-1.0528427831063079	NA	NA	NA	NA	NA
Vasc.VLMC	ENSG00000288932	ENSG00000288932	-2.779163894840282	0.005560521135204439	0.015003235380048564	-1.475615625996914	NA	NA	NA	NA	NA
Vasc.VLMC	ENSG00000198938	MT-CO3	-2.7791871788067457	0.005560125915038752	0.015003235380048564	-0.6460846186360131	0.4053718432677683	1322	1.1567530955842757	Inhib.Chandelier	2.853560539033745
Vasc.VLMC	ENSG00000023839	ABCC2	-2.779349747929729	0.005557367187285147	0.014997991603237415	-0.7635180089128715	NA	NA	NA	NA	NA
Vasc.VLMC	ENSG00000260219	CD2BP2-DT	-2.7794410931099365	0.005555817641978859	0.014995442889471314	-0.502589959321309	NA	NA	NA	NA	NA
Vasc.VLMC	ENSG00000245832	MIR4300HG	-2.7802236029070655	0.005542559432979623	0.014961287881180292	-1.6331195450365394	NA	NA	NA	NA	NA
Vasc.VLMC	ENSG00000138028	CGREF1	-2.7804139001913932	0.005539339516763335	0.014955854568031756	-1.2092791601503994	NA	NA	NA	NA	NA
Vasc.VLMC	ENSG00000007516	BAIAP3	-2.781204965529058	0.005525972448978588	0.014923016269146624	-1.3364726468071486	NA	NA	NA	NA	NA
Vasc.VLMC	ENSG00000234616	JRK	-2.781310559587849	0.005524190375395572	0.01491982970052341	-0.753758216335385	NA	NA	NA	NA	NA
Vasc.VLMC	ENSG00000048828	FAM120A	-2.781313536700489	0.005524140139249226	0.01491982970052341	-0.3305496054521037	0.5424884209194138	1101	0.9116197758138325	Excit.L6b	1.680440983917798
Vasc.VLMC	ENSG00000109756	RAPGEF2	-2.7814475920551107	0.005521878501447369	0.014916837377724387	-0.43248917286262933	0.42343645601732943	1293	1.4777617242387577	Vasc.Endo	3.4899255915231806
Vasc.VLMC	ENSG00000168495	POLR3D	-2.7815763528229227	0.005519706976327006	0.014914222971691551	-0.7451387920541098	NA	NA	NA	NA	NA
Vasc.VLMC	ENSG00000244219	TMEM225B	-2.781651787018284	0.005518435152030569	0.014912412548235277	-0.6422131441915442	NA	NA	NA	NA	NA
Vasc.VLMC	ENSG00000105967	TFEC	-2.7820024347287875	0.005512526691117463	0.014899695833975863	-1.7284838913740328	NA	NA	NA	NA	NA
Vasc.VLMC	ENSG00000057757	PITHD1	-2.782076938376859	0.005511272031521761	0.014897929632498008	-0.8292370082512875	NA	NA	NA	NA	NA
Vasc.VLMC	ENSG00000143119	CD53	-2.782507802949019	0.005504021228990056	0.014879952657033993	-1.748927705294156	NA	NA	NA	NA	NA
Vasc.VLMC	ENSG00000134057	CCNB1	-2.782559027768497	0.005503159766167685	0.014879247027346998	-0.7040750791809763	NA	NA	NA	NA	NA
Vasc.VLMC	ENSG00000161277	THAP8	-2.7827875253209466	0.005499318540103374	0.014870483786966565	-0.7928624704088338	NA	NA	NA	NA	NA
Vasc.VLMC	ENSG00000164500	SPATA48	-2.7829512300022987	0.005496568024394134	0.014864668301264502	-0.6485097618465954	NA	NA	NA	NA	NA
Vasc.VLMC	ENSG00000155307	SAMSN1	-2.783081746933416	0.005494376010159152	0.014860362096894102	-1.8579316925758464	NA	NA	NA	NA	NA
Vasc.VLMC	ENSG00000113211	PCDHB6	-2.7831158598634054	0.005493803218392445	0.014860362096894102	-0.699079375376002	NA	NA	NA	NA	NA
Vasc.VLMC	ENSG00000124257	NEURL2	-2.783209636344343	0.0054922288913842226	0.014857798245469546	-0.6965626129234338	NA	NA	NA	NA	NA
Vasc.VLMC	ENSG00000138798	EGF	-2.783284249648919	0.005490976568670825	0.014856032249335412	-1.2971826655886185	NA	NA	NA	NA	NA
Vasc.VLMC	ENSG00000187840	EIF4EBP1	-2.7833815340330093	0.005489344118337396	0.014853237306442528	-0.8998248214106869	NA	NA	NA	NA	NA
Vasc.VLMC	ENSG00000002933	TMEM176A	-2.7835040755120013	0.00548728847360295	0.014849296535533593	-0.7729711854688357	NA	NA	NA	NA	NA
Vasc.VLMC	ENSG00000100628	ASB2	-2.7836681041415603	0.005484537967310364	0.014843474315197775	-0.6025573260528391	NA	NA	NA	NA	NA
Vasc.VLMC	ENSG00000189114	BLOC1S3	-2.7837415028890766	0.0054833075876100906	0.014841765376403937	-0.6677431589589291	NA	NA	NA	NA	NA
Vasc.VLMC	ENSG00000244040	IL12A-AS1	-2.783905297984187	0.00548056279799687	0.014835956536417136	-1.079010795952745	NA	NA	NA	NA	NA
Vasc.VLMC	ENSG00000287243	THCAT155	-2.783926335142266	0.005480210358710631	0.014835956536417136	-1.0079221242173821	NA	NA	NA	NA	NA
Vasc.VLMC	ENSG00000227165	WDR11-DT	-2.784274485172844	0.00547438071350677	0.014822460017558759	-1.1936115785524883	NA	NA	NA	NA	NA
Vasc.VLMC	ENSG00000154814	OXNAD1	-2.784309712968816	0.005473791149391471	0.014822460017558759	-0.6819249010445095	NA	NA	NA	NA	NA
Vasc.VLMC	ENSG00000285530	ENSG00000285530	-2.7843346665969024	0.005473373566069384	0.014822460017558759	-0.8367075474894848	NA	NA	NA	NA	NA
Vasc.VLMC	ENSG00000285520	ENSG00000285520	-2.7850066449736692	0.0054621392546624105	0.014795781671462017	-1.0481128662440513	NA	NA	NA	NA	NA
Vasc.VLMC	ENSG00000198346	ZNF813	-2.785098954176044	0.00546059763488694	0.014793222848201419	-0.8094260977422707	NA	NA	NA	NA	NA
Vasc.VLMC	ENSG00000132664	POLR3F	-2.786476862975645	0.00543763243803572	0.014739064954553177	-0.7873126377350198	NA	NA	NA	NA	NA
Vasc.VLMC	ENSG00000247626	MARS2	-2.7875056632087127	0.005420542714783838	0.014695957163276093	-0.6734795508123133	NA	NA	NA	NA	NA
Vasc.VLMC	ENSG00000164366	CCDC127	-2.787590147113697	0.005419141486445601	0.014693765842446877	-0.8111851400776837	NA	NA	NA	NA	NA
Vasc.VLMC	ENSG00000146530	VWDE	-2.787728026143916	0.005416855363769357	0.014689174427030495	-1.202743567706631	NA	NA	NA	NA	NA
Vasc.VLMC	ENSG00000137845	ADAM10	-2.787969578067355	0.005412852380303849	0.01467992579445435	-0.5046821715630804	0.4793605380380512	1208	1.1350545203442535	Micro.1	2.3678513984272813
Vasc.VLMC	ENSG00000079999	KEAP1	-2.787988911958462	0.005412532095916787	0.01467992579445435	-0.8442577091980372	NA	NA	NA	NA	NA
Vasc.VLMC	ENSG00000116922	C1orf109	-2.7884369456193356	0.005405114788673863	0.014662150461230249	-0.7679602476435163	NA	NA	NA	NA	NA
Vasc.VLMC	ENSG00000042980	ADAM28	-2.7886433346950983	0.005401701060402349	0.014654494446767048	-2.0860375085811085	NA	NA	NA	NA	NA
Vasc.VLMC	ENSG00000250073	ESAM-AS1	-2.7888645508366854	0.005398044253691894	0.014646177226156262	-0.48994236174907824	NA	NA	NA	NA	NA
Vasc.VLMC	ENSG00000103024	NME3	-2.7892195349028497	0.005392180878941166	0.014633473023782947	-0.6538948339277878	NA	NA	NA	NA	NA
Vasc.VLMC	ENSG00000257023	ETNK1-DT	-2.7897528936900833	0.00538338206507748	0.014611194695796269	-0.5273644519187923	NA	NA	NA	NA	NA
Vasc.VLMC	ENSG00000231985	ENSG00000231985	-2.789937865009035	0.00538033362919097	0.014604520465697475	-0.5385848640719263	NA	NA	NA	NA	NA
Vasc.VLMC	ENSG00000138092	CENPO	-2.790054636290934	0.0053784099739235865	0.014600898242093173	-0.8583221558371392	NA	NA	NA	NA	NA
Vasc.VLMC	ENSG00000113070	HBEGF	-2.7901898946503882	0.005376182545622744	0.0145977246937159	-0.9082681720749551	NA	NA	NA	NA	NA
Vasc.VLMC	ENSG00000243799	PEX5L-AS1	-2.7904739339157323	0.005371507715774503	0.014586954651714213	-0.6454602609954723	NA	NA	NA	NA	NA
Vasc.VLMC	ENSG00000126249	PDCD2L	-2.7906355648351373	0.005368849172195434	0.014581333021372518	-0.8103613184550156	NA	NA	NA	NA	NA
Vasc.VLMC	ENSG00000100387	RBX1	-2.7907606084527696	0.0053667932417562954	0.014577346983527457	-0.4507557370499772	NA	NA	NA	NA	NA
Vasc.VLMC	ENSG00000112312	GMNN	-2.7910461504273907	0.005362101113813927	0.014567795811896626	-0.8755934667793323	NA	NA	NA	NA	NA
Vasc.VLMC	ENSG00000261757	ENSG00000261757	-2.791059080536906	0.00536188872946516	0.014567795811896626	-0.469452353027623	NA	NA	NA	NA	NA
Vasc.VLMC	ENSG00000176435	CLEC14A	-2.791321060720446	0.005357587195544137	0.014558724718234863	-1.084453269703904	NA	NA	NA	NA	NA
Vasc.VLMC	ENSG00000165887	ANKRD2	-2.7916061389840134	0.005352909953489661	0.01454761007320397	-0.5167416118988243	NA	NA	NA	NA	NA
Vasc.VLMC	ENSG00000170161	FAM88B	-2.791674789298416	0.00535178416863036	0.014546145848268105	-0.7932149525263994	NA	NA	NA	NA	NA
Vasc.VLMC	ENSG00000178826	TMEM139	-2.7917413484087543	0.005350692881547912	0.014544775077309922	-0.4671022985947647	NA	NA	NA	NA	NA
Vasc.VLMC	ENSG00000159792	PSKH1	-2.792436646524569	0.005339304969414596	0.014518597294205385	-0.7107703509999238	NA	NA	NA	NA	NA
Vasc.VLMC	ENSG00000287555	ENSG00000287555	-2.792658140955018	0.005335681838915	0.014510337573344348	-0.867638225628713	NA	NA	NA	NA	NA
Vasc.VLMC	ENSG00000266839	ENSG00000266839	-2.792806843261459	0.005333250665074282	0.014505317910277765	-0.3892643945919504	NA	NA	NA	NA	NA
Vasc.VLMC	ENSG00000264235	MYL12-AS1	-2.7933506871993408	0.0053243677462982775	0.014482747832411779	-0.40738352702266095	NA	NA	NA	NA	NA
Vasc.VLMC	ENSG00000289847	ENSG00000289847	-2.793525971806086	0.005321507574339754	0.014476556997709859	-0.638452866808458	NA	NA	NA	NA	NA
Vasc.VLMC	ENSG00000112218	GPR63	-2.794471342392694	0.005306105625394642	0.014439413287643227	-1.2766231166447413	NA	NA	NA	NA	NA
Vasc.VLMC	ENSG00000103044	HAS3	-2.794562068082628	0.0053046296480459545	0.014436982172276635	-0.5754363615860367	NA	NA	NA	NA	NA
Vasc.VLMC	ENSG00000164082	GRM2	-2.7950853543613827	0.005296123774921654	0.014415415986660655	-1.0559476313207705	NA	NA	NA	NA	NA
Vasc.VLMC	ENSG00000128699	ORMDL1	-2.796008766858461	0.005281144054920764	0.014380961503399618	-0.48858707864501616	NA	NA	NA	NA	NA
Vasc.VLMC	ENSG00000231407	GORAB-AS1	-2.7967458743685585	0.005269214123040195	0.014351629585506268	-0.7008431882524391	NA	NA	NA	NA	NA
Vasc.VLMC	ENSG00000145248	SLC10A4	-2.7967845747281426	0.005268588439992108	0.014351502862812403	-0.8209109348626433	NA	NA	NA	NA	NA
Vasc.VLMC	ENSG00000125734	GPR108	-2.7969951822420116	0.005265184648460875	0.0143438077824165	-0.7702656654189107	NA	NA	NA	NA	NA
Vasc.VLMC	ENSG00000178385	PLEKHM3	-2.7971670439857967	0.005262408531816636	0.01433782115650536	-0.6319631933375363	NA	NA	NA	NA	NA
Vasc.VLMC	ENSG00000155368	DBI	-2.7972821789169515	0.005260549475455659	0.014334332087287358	-1.2098764186415956	NA	NA	NA	NA	NA
Vasc.VLMC	ENSG00000248019	FAM13A-AS1	-2.7976319456610246	0.0052549055190579865	0.014320527742467493	-0.6676055795310541	NA	NA	NA	NA	NA
Vasc.VLMC	ENSG00000218891	ZNF579	-2.797841102264763	0.005251533114598272	0.014312911414402241	-0.7692113849961223	NA	NA	NA	NA	NA
Vasc.VLMC	ENSG00000101188	NTSR1	-2.798025136927308	0.005248567391686328	0.014306401932239272	-0.8450531567545884	NA	NA	NA	NA	NA
Vasc.VLMC	ENSG00000102981	PARD6A	-2.798070744747852	0.005247832654947946	0.014305972848141925	-0.764404912585693	NA	NA	NA	NA	NA
Vasc.VLMC	ENSG00000226995	LINC00658	-2.7984096763375823	0.005242375421119931	0.01429266838324919	-0.7795935582058758	NA	NA	NA	NA	NA
Vasc.VLMC	ENSG00000265750	ENSG00000265750	-2.798468475956404	0.00524142919463214	0.014291661030257969	-0.7920412268510875	NA	NA	NA	NA	NA
Vasc.VLMC	ENSG00000160679	CHTOP	-2.7986040949618776	0.0052392473497620586	0.014287283958083395	-0.5281691215865326	NA	NA	NA	NA	NA
Vasc.VLMC	ENSG00000226791	LINC02611	-2.798849694466737	0.005235298225198199	0.01427808606872236	-1.0119907763894564	NA	NA	NA	NA	NA
Vasc.VLMC	ENSG00000261609	GAN	-2.7996540293772703	0.005222383746652548	0.014244432497749052	-0.7383611334518395	NA	NA	NA	NA	NA
Vasc.VLMC	ENSG00000268292	ENSG00000268292	-2.799740357462765	0.005220999369161731	0.014242224170830878	-0.5002344271882625	NA	NA	NA	NA	NA
Vasc.VLMC	ENSG00000101977	MCF2	-2.799888916928361	0.005218617812074908	0.014237294878698254	-1.1681138525953165	NA	NA	NA	NA	NA
Vasc.VLMC	ENSG00000286572	ENSG00000286572	-2.8000327295464524	0.005216313288227721	0.01423257468424168	-0.5713965691424903	NA	NA	NA	NA	NA
Vasc.VLMC	ENSG00000197345	MRPL21	-2.8003786629309415	0.005210773653769501	0.01422215785223133	-0.7794483963731447	NA	NA	NA	NA	NA
Vasc.VLMC	ENSG00000156876	SASS6	-2.8006090698674715	0.005207086966647179	0.01421366105238126	-0.82864607912178	NA	NA	NA	NA	NA
Vasc.VLMC	ENSG00000100726	TELO2	-2.800666473988052	0.005206168824229586	0.014212720443363353	-0.7385290327977709	NA	NA	NA	NA	NA
Vasc.VLMC	ENSG00000167085	PHB1	-2.8007727462867487	0.005204469453046776	0.014209646655630136	-0.7970228697843491	NA	NA	NA	NA	NA
Vasc.VLMC	ENSG00000226508	LINC01918	-2.8011144286016916	0.005199009105984858	0.01419786705381362	-0.7217635905231028	NA	NA	NA	NA	NA
Vasc.VLMC	ENSG00000065413	ANKRD44	-2.801590912261849	0.005191403185674081	0.014180221664572721	-0.870175635759177	NA	NA	NA	NA	NA
Vasc.VLMC	ENSG00000257657	ENSG00000257657	-2.801632034355767	0.0051907472422397785	0.014179993017605745	-1.0714898409401519	NA	NA	NA	NA	NA
Vasc.VLMC	ENSG00000277687	ENSG00000277687	-2.8017319185109937	0.005189154290504333	0.014177204335027272	-0.6695346592302683	NA	NA	NA	NA	NA
Vasc.VLMC	ENSG00000286213	ENSG00000286213	-2.8025166605441836	0.005176654615110406	0.014144613668809777	-0.6115773507562666	NA	NA	NA	NA	NA
Vasc.VLMC	ENSG00000137869	CYP19A1	-2.8025447311518348	0.005176208000850019	0.014144613668809777	-0.5293614514714678	NA	NA	NA	NA	NA
Vasc.VLMC	ENSG00000157693	TMEM268	-2.802762630913622	0.005172742316995486	0.01413860077378647	-0.8111968020308903	NA	NA	NA	NA	NA
Vasc.VLMC	ENSG00000283010	ENSG00000283010	-2.802831298523689	0.005171650597685409	0.014137176151201811	-0.5123743496009759	NA	NA	NA	NA	NA
Vasc.VLMC	ENSG00000116990	MYCL	-2.8029550125025517	0.005169684244127333	0.014133360058415194	-0.5817576187586941	NA	NA	NA	NA	NA
Vasc.VLMC	ENSG00000286979	ENSG00000286979	-2.803074535024824	0.0051677851537827784	0.01412972703417602	-0.5906191534725429	NA	NA	NA	NA	NA
Vasc.VLMC	ENSG00000288071	ENSG00000288071	-2.8032024841889123	0.005165752872548046	0.014127287957371216	-0.48699712671853607	NA	NA	NA	NA	NA
Vasc.VLMC	ENSG00000171659	GPR34	-2.80386382042184	0.0051552600629215	0.014100148384017082	-1.5068837804449677	NA	NA	NA	NA	NA
Vasc.VLMC	ENSG00000256538	ENSG00000256538	-2.8040821841411585	0.005151799726924749	0.01409223945614254	-0.750531604145176	NA	NA	NA	NA	NA
Vasc.VLMC	ENSG00000284484	CPHXL2	-2.804773668201205	0.005140855878555721	0.014063856112895868	-0.6952654361675294	NA	NA	NA	NA	NA
Vasc.VLMC	ENSG00000101457	DNTTIP1	-2.8054042106916626	0.005130894877130847	0.014038155576383172	-0.725061858774278	NA	NA	NA	NA	NA
Vasc.VLMC	ENSG00000135363	LMO2	-2.8054597174696454	0.005130018845502788	0.01403730863422693	-1.340273779158717	NA	NA	NA	NA	NA
Vasc.VLMC	ENSG00000180929	GPR62	-2.8057351122213015	0.00512567445021075	0.014026969947677789	-0.9710035629217002	NA	NA	NA	NA	NA
Vasc.VLMC	ENSG00000155093	PTPRN2	-2.805959127686379	0.005122143027957191	0.01402040254421509	-1.5013159454361917	NA	NA	NA	NA	NA
Vasc.VLMC	ENSG00000254659	LINC02715	-2.805987481203551	0.005121696214804472	0.01402040254421509	-0.6658773332883697	NA	NA	NA	NA	NA
Vasc.VLMC	ENSG00000100889	PCK2	-2.8060624292405256	0.0051205153048228275	0.014019044222020735	-0.8012441824578903	NA	NA	NA	NA	NA
Vasc.VLMC	ENSG00000005810	MYCBP2	-2.8062648586641914	0.005117326981138754	0.014011863269902577	-0.40194503708363905	0.5952019034899162	975	2.0545249412737303	Excit.L2	3.4518117788723397
Vasc.VLMC	ENSG00000224771	ATP2B2-IT2	-2.8064136093959773	0.005114985258492187	0.014006999083372348	-0.4448038267694109	NA	NA	NA	NA	NA
Vasc.VLMC	ENSG00000267134	LINC01924	-2.8067170822443606	0.005110210816318875	0.013995471267504611	-0.7723502469578055	NA	NA	NA	NA	NA
Vasc.VLMC	ENSG00000224109	CENPVL3	-2.807018687402682	0.005105469755716489	0.013984032336316414	-0.4704328637505006	NA	NA	NA	NA	NA
Vasc.VLMC	ENSG00000186329	TMEM212	-2.807227829482885	0.005102184500287074	0.013978124037270723	-0.5535421002947575	NA	NA	NA	NA	NA
Vasc.VLMC	ENSG00000232885	GPC5-AS2	-2.807756354008874	0.005093890834447445	0.01395694547518882	-1.3030542658007251	NA	NA	NA	NA	NA
Vasc.VLMC	ENSG00000007372	PAX6	-2.8079192302902514	0.005091337423090974	0.013951491910228282	-1.4847753387789067	NA	NA	NA	NA	NA
Vasc.VLMC	ENSG00000272977	ENSG00000272977	-2.808149731356183	0.005087725838445982	0.013943137168402061	-0.6068612522888416	NA	NA	NA	NA	NA
Vasc.VLMC	ENSG00000236306	LINC01241	-2.8082088800824216	0.005086799446149077	0.013942140280452842	-0.5844892735358002	NA	NA	NA	NA	NA
Vasc.VLMC	ENSG00000285712	ENSG00000285712	-2.8086496301506583	0.005079901189349859	0.013924773392930256	-0.8870420222025558	NA	NA	NA	NA	NA
Vasc.VLMC	ENSG00000100664	EIF5	-2.8092923142613886	0.005069857606710298	0.013898779897586146	-0.4119890233342493	NA	NA	NA	NA	NA
Vasc.VLMC	ENSG00000255920	CCND2-AS1	-2.8093001466522636	0.005069735316548523	0.013898779897586146	-1.2019557972340307	NA	NA	NA	NA	NA
Vasc.VLMC	ENSG00000129255	MPDU1	-2.8093029800371605	0.0050696910784671706	0.013898779897586146	-0.7954720368423911	NA	NA	NA	NA	NA
Vasc.VLMC	ENSG00000259499	ENSG00000259499	-2.809446476971661	0.005067451095440933	0.013896794836766965	-0.46727007073394194	NA	NA	NA	NA	NA
Vasc.VLMC	ENSG00000148826	NKX6-2	-2.8095391468193203	0.00506600499805345	0.013894366779387324	-1.5935635964822972	NA	NA	NA	NA	NA
Vasc.VLMC	ENSG00000173805	HAP1	-2.8095919648934804	0.005065180948077522	0.013893644442479631	-1.2219490475751038	NA	NA	NA	NA	NA
Vasc.VLMC	ENSG00000105393	BABAM1	-2.8097359808773854	0.0050629346753348105	0.013889020397962647	-0.7512321173656202	NA	NA	NA	NA	NA
Vasc.VLMC	ENSG00000289534	ENSG00000289534	-2.8103018783511264	0.005054116887680412	0.013867901281886901	-0.7141127845778371	NA	NA	NA	NA	NA
Vasc.VLMC	ENSG00000105618	PRPF31	-2.8107981887467477	0.005046394851438794	0.0138513141801787	-0.7212039471206553	NA	NA	NA	NA	NA
Vasc.VLMC	ENSG00000169884	WNT10B	-2.8108094518796802	0.005046219733696345	0.0138513141801787	-1.1200453769740195	NA	NA	NA	NA	NA
Vasc.VLMC	ENSG00000023330	ALAS1	-2.8119350132518037	0.005028747377403235	0.013810524217228434	-0.8135773756984445	NA	NA	NA	NA	NA
Vasc.VLMC	ENSG00000101187	SLCO4A1	-2.81200379823067	0.005027681390299694	0.013809127117227489	-1.0056561016547463	NA	NA	NA	NA	NA
Vasc.VLMC	ENSG00000113552	GNPDA1	-2.812223905516733	0.0050242716785256145	0.01380129167430049	-0.6855341924954483	NA	NA	NA	NA	NA
Vasc.VLMC	ENSG00000102743	SLC25A15	-2.813193260621571	0.005009280173447297	0.013761636662752107	-0.8622484637397441	NA	NA	NA	NA	NA
Vasc.VLMC	ENSG00000244036	UBE2H-DT	-2.8132736005416414	0.005008039500855258	0.013759753723383223	-0.7548935280831646	NA	NA	NA	NA	NA
Vasc.VLMC	ENSG00000259905	PWRN1	-2.8135232250873434	0.005004186376665922	0.013753742060091122	-1.9497027437220824	NA	NA	NA	NA	NA
Vasc.VLMC	ENSG00000288107	ENSG00000288107	-2.8135706990426894	0.005003453887901299	0.013753742060091122	-0.9980108864475964	NA	NA	NA	NA	NA
Vasc.VLMC	ENSG00000286470	ENSG00000286470	-2.8135998379116978	0.0050030043443399196	0.013753742060091122	-0.7045546646693427	NA	NA	NA	NA	NA
Vasc.VLMC	ENSG00000283579	ENSG00000283579	-2.8137169340857584	0.005001198197249877	0.01375163019616644	-0.4915783053055432	NA	NA	NA	NA	NA
Vasc.VLMC	ENSG00000291276	ENSG00000291276	-2.8137257304761714	0.005001062541390237	0.01375163019616644	-0.5135055810144957	NA	NA	NA	NA	NA
Vasc.VLMC	ENSG00000002822	MAD1L1	-2.8139454665552175	0.004997674904602341	0.013744992689905216	-0.5669152984446524	NA	NA	NA	NA	NA
Vasc.VLMC	ENSG00000120669	SOHLH2	-2.814478204558058	0.004989470391992575	0.013725474723976023	-0.9533597637342525	NA	NA	NA	NA	NA
Vasc.VLMC	ENSG00000253194	ENSG00000253194	-2.814747043362029	0.0049853347322625285	0.013717143533806958	-0.9704784110035751	NA	NA	NA	NA	NA
Vasc.VLMC	ENSG00000102401	ARMCX3	-2.8147530779333936	0.00498524193556756	0.013717143533806958	-0.7322525602914486	NA	NA	NA	NA	NA
Vasc.VLMC	ENSG00000262116	ENSG00000262116	-2.8148887683783035	0.004983155767141878	0.013714193681672118	-0.4668630752758864	NA	NA	NA	NA	NA
Vasc.VLMC	ENSG00000260601	ENSG00000260601	-2.8149386759774075	0.0049823886632688885	0.013713605584338893	-0.5151681063252747	NA	NA	NA	NA	NA
Vasc.VLMC	ENSG00000286817	ENSG00000286817	-2.815230260906562	0.0049779089998057335	0.013702797713306606	-0.6673975909447948	NA	NA	NA	NA	NA
Vasc.VLMC	ENSG00000115956	PLEK	-2.815373271824635	0.0049757132350826535	0.013698275076696829	-1.4698375554017946	NA	NA	NA	NA	NA
Vasc.VLMC	ENSG00000155115	GTF3C6	-2.8157096619167277	0.004970551818557022	0.013685586007093667	-0.8422707514230293	NA	NA	NA	NA	NA
Vasc.VLMC	ENSG00000144230	GPR17	-2.8157293056325634	0.004970250564240325	0.013685586007093667	-1.4966589053089594	NA	NA	NA	NA	NA
Vasc.VLMC	ENSG00000290799	ENSG00000290799	-2.8159002402725575	0.004967629823494391	0.013680580909778951	-0.6159368857092022	NA	NA	NA	NA	NA
Vasc.VLMC	ENSG00000174370	KCNJ5-AS1	-2.8162088243644616	0.004962901834146127	0.013670598871736439	-0.6221896279734425	NA	NA	NA	NA	NA
Vasc.VLMC	ENSG00000268659	ENSG00000268659	-2.8162333346413035	0.004962526473287985	0.013670598871736439	-0.949252477030196	NA	NA	NA	NA	NA
Vasc.VLMC	ENSG00000136158	SPRY2	-2.816273316268656	0.004961914232741459	0.013670598871736439	-0.8352303444625286	NA	NA	NA	NA	NA
Vasc.VLMC	ENSG00000231616	ENSG00000231616	-2.816649644294675	0.0049561548559102315	0.013658086891620945	-0.713681110565108	NA	NA	NA	NA	NA
Vasc.VLMC	ENSG00000128731	HERC2	-2.8170758152144364	0.004949639988679474	0.013643167844213277	-0.2386884273110823	0.7546446548329342	552	1.0809093501198364	Excit.L5.1	1.432342153618158
Vasc.VLMC	ENSG00000100207	TCF20	-2.817935245954585	0.004936525477525922	0.013610046877291095	-0.5047291007791682	NA	NA	NA	NA	NA
Vasc.VLMC	ENSG00000229613	LINC01501	-2.8181484914852635	0.00493327632855491	0.01360260236136538	-0.7226557477691076	NA	NA	NA	NA	NA
Vasc.VLMC	ENSG00000241345	ENSG00000241345	-2.8192324252420886	0.004916790734181294	0.01356016409493739	-1.4744784904806323	NA	NA	NA	NA	NA
Vasc.VLMC	ENSG00000230084	ZBTB47-AS1	-2.8197787437339485	0.00490850068460097	0.013538807542788517	-1.0470044405929917	NA	NA	NA	NA	NA
Vasc.VLMC	ENSG00000147485	PXDNL	-2.819832504386971	0.00490768558430633	0.013538066211634295	-1.0516476253094509	NA	NA	NA	NA	NA
Vasc.VLMC	ENSG00000244274	DBNDD2	-2.819970696763572	0.0049055909223637085	0.013533794595432276	-1.2753947519366218	NA	NA	NA	NA	NA
Vasc.VLMC	ENSG00000179021	C3orf38	-2.820021783209535	0.0049048167805854845	0.013533165552044125	-0.6321447020283919	NA	NA	NA	NA	NA
Vasc.VLMC	ENSG00000290441	ENSG00000290441	-2.8204768420195876	0.004897925899956534	0.013515657438855556	-1.6556723446148456	NA	NA	NA	NA	NA
Vasc.VLMC	ENSG00000168746	LINC01620	-2.820879208217756	0.004891840242985518	0.013501871376830154	-0.4818783034765311	NA	NA	NA	NA	NA
Vasc.VLMC	ENSG00000279467	ENSG00000279467	-2.8209275139309726	0.004891110095706904	0.013501359938912452	-0.5360769471406769	NA	NA	NA	NA	NA
Vasc.VLMC	ENSG00000286637	ENSG00000286637	-2.821345520621697	0.004884795992038558	0.013485432785507517	-0.9843550949472298	NA	NA	NA	NA	NA
Vasc.VLMC	ENSG00000131653	TRAF7	-2.8214359405240286	0.0048834311470255035	0.013483166999809691	-0.7530015044299214	NA	NA	NA	NA	NA
Vasc.VLMC	ENSG00000006071	ABCC8	-2.821763421279966	0.004878490873740698	0.013471027841686483	-1.4636796824369513	NA	NA	NA	NA	NA
Vasc.VLMC	ENSG00000147799	ARHGAP39	-2.8222524363803876	0.004871122173164744	0.013453678940149616	-1.1790839560265505	NA	NA	NA	NA	NA
Vasc.VLMC	ENSG00000172466	ZNF24	-2.8223190248259087	0.004870119568902935	0.013452409198240412	-0.5734302069593797	NA	NA	NA	NA	NA
Vasc.VLMC	ENSG00000203711	LINC02901	-2.822866135063103	0.004861888954929685	0.013432669004700366	-0.8519119235204459	NA	NA	NA	NA	NA
Vasc.VLMC	ENSG00000273213	H3-7	-2.822907982791369	0.0048612599255358595	0.013432669004700366	-1.010203864385132	NA	NA	NA	NA	NA
Vasc.VLMC	ENSG00000263611	ENSG00000263611	-2.8233453519781984	0.004854690071914927	0.013417267452827559	-0.5225209350402418	NA	NA	NA	NA	NA
Vasc.VLMC	ENSG00000124160	NCOA5	-2.8234389429926603	0.004853285258759279	0.013414881061021186	-0.4922167601916075	NA	NA	NA	NA	NA
Vasc.VLMC	ENSG00000171617	ENC1	-2.8236500617388396	0.004850117691895022	0.013407621196470177	-1.2295635668158986	NA	NA	NA	NA	NA
Vasc.VLMC	ENSG00000173915	ATP5MK	-2.8237254401353895	0.004848987189374556	0.013405991582360983	-0.7151696327128654	NA	NA	NA	NA	NA
Vasc.VLMC	ENSG00000185304	RGPD2	-2.8239441767300764	0.004845707995464444	0.013398420456104542	-0.7056194292304332	NA	NA	NA	NA	NA
Vasc.VLMC	ENSG00000214160	ALG3	-2.8240740437056893	0.004843762043081391	0.013394534474674352	-0.7772983377353302	NA	NA	NA	NA	NA
Vasc.VLMC	ENSG00000102934	PLLP	-2.8241231205665476	0.004843026850115488	0.013393996132350646	-1.8467238204189138	NA	NA	NA	NA	NA
Vasc.VLMC	ENSG00000288700	ENSG00000288700	-2.824709945843172	0.0048342437798656645	0.013371197774871208	-1.0375617903210974	NA	NA	NA	NA	NA
Vasc.VLMC	ENSG00000176124	DLEU1	-2.8247872920619668	0.00483308720893976	0.013369491073624387	-1.2060351548161823	NA	NA	NA	NA	NA
Vasc.VLMC	ENSG00000262814	MRPL12	-2.82493190433969	0.0048309254701139545	0.013365003142729015	-0.7959955430534513	NA	NA	NA	NA	NA
Vasc.VLMC	ENSG00000274191	ENSG00000274191	-2.8249946477772614	0.004829987821492291	0.013363901096089656	-0.39836195769393656	NA	NA	NA	NA	NA
Vasc.VLMC	ENSG00000260115	CDH8-AS1	-2.825260526465675	0.004826016315121846	0.013354403605663801	-0.5497537770776431	NA	NA	NA	NA	NA
Vasc.VLMC	ENSG00000168081	PNOC	-2.8255135147849	0.00482224010400082	0.013346935080659034	-1.0376977145312891	NA	NA	NA	NA	NA
Vasc.VLMC	ENSG00000256862	PARP11-AS1	-2.8257187894401987	0.0048191780554937965	0.01333994997934945	-0.5059628924188042	NA	NA	NA	NA	NA
Vasc.VLMC	ENSG00000289023	ENSG00000289023	-2.825823785697343	0.004817612524766134	0.013337106285745146	-0.7634397259470828	NA	NA	NA	NA	NA
Vasc.VLMC	ENSG00000258548	LINC00645	-2.8260608074972486	0.004814080141833078	0.013328816303309909	-0.8083384717363797	NA	NA	NA	NA	NA
Vasc.VLMC	ENSG00000287172	ENSG00000287172	-2.8263779910431754	0.004809356765060932	0.013317226577071168	-1.2122093328890724	NA	NA	NA	NA	NA
Vasc.VLMC	ENSG00000181830	SLC35C1	-2.826388899582822	0.00480919439397553	0.013317226577071168	-0.6856966774490559	NA	NA	NA	NA	NA
Vasc.VLMC	ENSG00000162490	DRAXIN	-2.8264771606247896	0.004807880831534297	0.01331611568183971	-0.8110649856785014	NA	NA	NA	NA	NA
Vasc.VLMC	ENSG00000136003	ISCU	-2.8265950372863884	0.004806127015930801	0.013312746194362313	-0.7727540074634365	NA	NA	NA	NA	NA
Vasc.VLMC	ENSG00000171608	PIK3CD	-2.8268689517282675	0.0048020538475418845	0.013302950736957843	-1.1889496408762144	NA	NA	NA	NA	NA
Vasc.VLMC	ENSG00000175779	LINC02694	-2.827727662982387	0.004789304892352901	0.013269116193258596	-0.9963238069078462	NA	NA	NA	NA	NA
Vasc.VLMC	ENSG00000179603	GRM8	-2.828264741264103	0.004781346701086426	0.013248548725586673	-1.6342277534392184	NA	NA	NA	NA	NA
Vasc.VLMC	ENSG00000167613	LAIR1	-2.828560872606941	0.004776963884748725	0.013237884708574526	-1.3136658579738303	NA	NA	NA	NA	NA
Vasc.VLMC	ENSG00000147124	ZNF41	-2.8286422628366736	0.004775759927606105	0.013236028520979676	-0.674145268846735	NA	NA	NA	NA	NA
Vasc.VLMC	ENSG00000112280	COL9A1	-2.8286740307717295	0.004775290078120207	0.013236028520979676	-1.689203695014263	NA	NA	NA	NA	NA
Vasc.VLMC	ENSG00000259925	ENSG00000259925	-2.828839091597601	0.004772849493927687	0.013230921854740809	-0.48245065729289005	NA	NA	NA	NA	NA
Vasc.VLMC	ENSG00000151704	KCNJ1	-2.8289527242637016	0.004771169982094896	0.013227745821918947	-0.6388001828256066	NA	NA	NA	NA	NA
Vasc.VLMC	ENSG00000268500	SIGLEC5	-2.8293609643020763	0.004765140537589185	0.013212507835007275	-0.7357477049177635	NA	NA	NA	NA	NA
Vasc.VLMC	ENSG00000104899	AMH	-2.829582844007558	0.004761866414132612	0.013204907088429514	-0.7537189370492227	NA	NA	NA	NA	NA
Vasc.VLMC	ENSG00000254528	FXYD6-AS1	-2.8297220907759555	0.004759812688740365	0.013200689247564212	-0.6883809677771152	NA	NA	NA	NA	NA
Vasc.VLMC	ENSG00000102393	GLA	-2.8303701585907906	0.004750265014555081	0.013175684694501333	-0.7892013231010085	NA	NA	NA	NA	NA
Vasc.VLMC	ENSG00000167554	ZNF610	-2.830738995792692	0.004744838867732614	0.013163581184775435	-0.9392434057649174	NA	NA	NA	NA	NA
Vasc.VLMC	ENSG00000261807	LINC02141	-2.830742319757665	0.004744789992795651	0.013163581184775435	-0.865686219505969	NA	NA	NA	NA	NA
Vasc.VLMC	ENSG00000290034	ENSG00000290034	-2.8310502459163014	0.004740264285303302	0.013155143765015642	-0.7607991087609222	NA	NA	NA	NA	NA
Vasc.VLMC	ENSG00000157106	SMG1	-2.8310684115620597	0.00473999742020811	0.013155143765015642	-0.26599583682775313	0.576192662006968	1011	0.9879614998893437	Vasc.Endo	1.7146374208378867
Vasc.VLMC	ENSG00000177963	RIC8A	-2.8312062176910238	0.004737973402516166	0.013151896596208199	-0.8016398035709477	NA	NA	NA	NA	NA
Vasc.VLMC	ENSG00000287226	ENSG00000287226	-2.8314511048002053	0.004734378573863396	0.013144862863903076	-0.7505225270109408	NA	NA	NA	NA	NA
Vasc.VLMC	ENSG00000111674	ENO2	-2.831923151629121	0.004727456122945414	0.013127113707596075	-1.0136940026788488	NA	NA	NA	NA	NA
Vasc.VLMC	ENSG00000188467	SLC24A5	-2.8320531814284373	0.0047255508806069	0.013123293827349431	-0.6375506071686688	NA	NA	NA	NA	NA
Vasc.VLMC	ENSG00000006015	REX1BD	-2.832183872480868	0.004723636650868766	0.013119448129178214	-0.7419659204378161	NA	NA	NA	NA	NA
Vasc.VLMC	ENSG00000130540	SULT4A1	-2.8324086101561474	0.004720346565640212	0.013111779833714208	-1.3833265829180839	NA	NA	NA	NA	NA
Vasc.VLMC	ENSG00000290907	ENSG00000290907	-2.8327538056907717	0.0047152970637041325	0.013099222111949372	-0.7230942845225321	NA	NA	NA	NA	NA
Vasc.VLMC	ENSG00000175985	PLEKHD1	-2.833061168647752	0.004710805097096142	0.013088210596035698	-0.7889275040141286	NA	NA	NA	NA	NA
Vasc.VLMC	ENSG00000227463	ENSG00000227463	-2.8330963248181367	0.004710291553377519	0.013088210596035698	-0.5578314942680169	NA	NA	NA	NA	NA
Vasc.VLMC	ENSG00000198952	SMG5	-2.83334995581913	0.004706588142657272	0.013079427405522842	-0.5485711995345308	NA	NA	NA	NA	NA
Vasc.VLMC	ENSG00000288719	ENSG00000288719	-2.8335704746995685	0.004703370366723863	0.013071951288404814	-0.7162198916017041	NA	NA	NA	NA	NA
Vasc.VLMC	ENSG00000231249	ITPR1-DT	-2.833608583923235	0.00470281448527006	0.01307187245597219	-0.7330559276835039	NA	NA	NA	NA	NA
Vasc.VLMC	ENSG00000227240	ENSG00000227240	-2.8336319960571474	0.004702473012943745	0.01307187245597219	-1.5134809880074451	NA	NA	NA	NA	NA
Vasc.VLMC	ENSG00000260064	ENSG00000260064	-2.834014827165712	0.004696892505864145	0.013058341332358748	-0.48783484150182305	NA	NA	NA	NA	NA
Vasc.VLMC	ENSG00000103966	EHD4	-2.8342744383379492	0.004693111586279997	0.013050758063967941	-1.2575772118708013	NA	NA	NA	NA	NA
Vasc.VLMC	ENSG00000149925	ALDOA	-2.835227136769759	0.004679260332584001	0.013013700453583788	-0.747269114130096	NA	NA	NA	NA	NA
Vasc.VLMC	ENSG00000132507	EIF5A	-2.8353779526315384	0.004677071027277135	0.013010532112250494	-0.8674736676410035	NA	NA	NA	NA	NA
Vasc.VLMC	ENSG00000288545	ENSG00000288545	-2.8353910342059017	0.004676881173529622	0.013010532112250494	-0.9038197238489077	NA	NA	NA	NA	NA
Vasc.VLMC	ENSG00000285736	ENSG00000285736	-2.8358649665568785	0.004670007673431135	0.012993800825019485	-0.5424030299727794	NA	NA	NA	NA	NA
Vasc.VLMC	ENSG00000180104	EXOC3	-2.835913602191481	0.004669302823285761	0.012993298591917031	-0.5679170267954008	NA	NA	NA	NA	NA
Vasc.VLMC	ENSG00000134824	FADS2	-2.8360054815895084	0.004667971527762532	0.012991052836697615	-0.9946401534887274	NA	NA	NA	NA	NA
Vasc.VLMC	ENSG00000285696	ENSG00000285696	-2.8360348553260604	0.004667545986754154	0.012991052836697615	-0.7578310525083778	NA	NA	NA	NA	NA
Vasc.VLMC	ENSG00000287077	ENSG00000287077	-2.83620336985159	0.004665105375435267	0.012985993170443261	-0.7719022200648227	NA	NA	NA	NA	NA
Vasc.VLMC	ENSG00000286381	NHIP	-2.8363815886103585	0.004662525476077018	0.012981728235639157	-0.4601745951980917	NA	NA	NA	NA	NA
Vasc.VLMC	ENSG00000189127	ANKRD34B	-2.836392411942945	0.004662368838917681	0.012981728235639157	-0.8637943534328097	NA	NA	NA	NA	NA
Vasc.VLMC	ENSG00000155189	AGPAT5	-2.8364258271963947	0.004661885277643869	0.012981728235639157	-0.5899037730685937	NA	NA	NA	NA	NA
Vasc.VLMC	ENSG00000005421	PON1	-2.8368620965195146	0.004655576076962617	0.012968207642438584	-1.0078506980679185	NA	NA	NA	NA	NA
Vasc.VLMC	ENSG00000227197	ENSG00000227197	-2.8370234078197303	0.004653245201285442	0.012963172129044772	-0.68497958244482815	NA	NA	NA	NA	NA
Vasc.VLMC	ENSG00000287439	ENSG00000287439	-2.8372180449461553	0.004650434191357577	0.012956797758246093	-0.6210220654911228	NA	NA	NA	NA	NA
Vasc.VLMC	ENSG00000145247	OCIAD2	-2.837880673409066	0.004640875847474052	0.012931620769190038	-1.0631473980684636	NA	NA	NA	NA	NA
Vasc.VLMC	ENSG00000162511	LAPTM5	-2.838203693260154	0.004636222784217676	0.012920654454784193	-1.6673736467394678	NA	NA	NA	NA	NA
Vasc.VLMC	ENSG00000180992	MRPL14	-2.838428059502438	0.004632993305324634	0.012914012835314334	-0.7904765040961053	NA	NA	NA	NA	NA
Vasc.VLMC	ENSG00000128789	PSMG2	-2.8386865886238275	0.004629274623460277	0.012905099017813667	-0.6296624176145701	NA	NA	NA	NA	NA
Vasc.VLMC	ENSG00000100348	TXN2	-2.839073927753585	0.004623708205300138	0.01289103165249071	-0.7271364733686717	NA	NA	NA	NA	NA
Vasc.VLMC	ENSG00000271395	LINC02336	-2.8392385547362795	0.004621344203743418	0.012885890555728806	-0.6175376790784494	NA	NA	NA	NA	NA
Vasc.VLMC	ENSG00000089682	RBM41	-2.83944692742632	0.004618353596949818	0.012879000915194293	-0.45826716354622277	NA	NA	NA	NA	NA
Vasc.VLMC	ENSG00000125651	GTF2F1	-2.83969813540055	0.0046147505433706834	0.012871850344971358	-0.80893703080999535	NA	NA	NA	NA	NA
Vasc.VLMC	ENSG00000273409	LINC02712	-2.8400447000312194	0.004609783982879948	0.012859444680374322	-1.953088335717575	NA	NA	NA	NA	NA
Vasc.VLMC	ENSG00000015133	CCDC88C	-2.8401846569396993	0.004607779658272141	0.012855300600313403	-1.2162022116063425	NA	NA	NA	NA	NA
Vasc.VLMC	ENSG00000232104	RFX3-DT	-2.8402195854042276	0.0046072795705753	0.012855300600313403	-0.6479397458420336	NA	NA	NA	NA	NA
Vasc.VLMC	ENSG00000128340	RAC2	-2.8411750983095723	0.004593618111610534	0.012818677568210476	-0.9796294834283841	NA	NA	NA	NA	NA
Vasc.VLMC	ENSG00000173153	ESRRA	-2.841216427574388	0.004593028035814667	0.01281847445967873	-0.7722727723546908	NA	NA	NA	NA	NA
Vasc.VLMC	ENSG00000163507	CIP2A	-2.841268956943616	0.004592278150516601	0.012817825250033946	-0.8823852723933748	NA	NA	NA	NA	NA
Vasc.VLMC	ENSG00000129657	SEC14L1	-2.841311812690713	0.004591666443699779	0.012817561617086911	-0.6753714208949586	NA	NA	NA	NA	NA
Vasc.VLMC	ENSG00000249150	ENSG00000249150	-2.841336549139954	0.0045913133985718115	0.012817561617086911	-0.6281655137230399	NA	NA	NA	NA	NA
Vasc.VLMC	ENSG00000266840	ENSG00000266840	-2.8413878752631665	0.0045905809371564145	0.012817419225097009	-0.4856242511062472	NA	NA	NA	NA	NA
Vasc.VLMC	ENSG00000155367	PPM1J	-2.842190194468681	0.004579145024637616	0.01278692964959659	-0.6034877480817316	NA	NA	NA	NA	NA
Vasc.VLMC	ENSG00000258137	GPR84-AS1	-2.842274605459564	0.004577943370521484	0.012785014845207075	-0.45179263526915114	NA	NA	NA	NA	NA
Vasc.VLMC	ENSG00000229751	ENSG00000229751	-2.842698915012164	0.004571907336084356	0.012770645236377328	-1.428995791489788	NA	NA	NA	NA	NA
Vasc.VLMC	ENSG00000008118	CAMK1G	-2.84278523752081	0.004570680235592604	0.012769924802729779	-1.2896927972505767	NA	NA	NA	NA	NA
Vasc.VLMC	ENSG00000167981	ZNF597	-2.8427891490270225	0.004570624639429227	0.012769924802729779	-0.7959175326332262	NA	NA	NA	NA	NA
Vasc.VLMC	ENSG00000165389	SPTSSA	-2.8428130639514775	0.004570284738176893	0.012769924802729779	-0.8686231940496986	NA	NA	NA	NA	NA
Vasc.VLMC	ENSG00000151465	CDC123	-2.842927909844707	0.004568652760496407	0.012769142274430517	-0.5976677490187203	NA	NA	NA	NA	NA
Vasc.VLMC	ENSG00000108528	SLC25A11	-2.843192057216084	0.004564901192215877	0.012760096056752332	-0.8269529556851303	NA	NA	NA	NA	NA
Vasc.VLMC	ENSG00000273416	ENSG00000273416	-2.843282770081518	0.004563613482356035	0.012757935705413193	-0.41038524543962934	NA	NA	NA	NA	NA
Vasc.VLMC	ENSG00000231738	TSPAN19	-2.84357837619613	0.004559419507231602	0.012747649259753932	-0.6834869923460831	NA	NA	NA	NA	NA
Vasc.VLMC	ENSG00000253434	LINC02237	-2.843900273042459	0.004554856504099679	0.012737765960003391	-0.8422772491886865	NA	NA	NA	NA	NA
Vasc.VLMC	ENSG00000174948	GPR149	-2.8449323102115236	0.004540254929247069	0.012701232461813317	-1.3320708442853193	NA	NA	NA	NA	NA
Vasc.VLMC	ENSG00000286592	LINC02885	-2.8450300059274087	0.004538874903461793	0.01269880547677354	-1.5213227453287457	NA	NA	NA	NA	NA
Vasc.VLMC	ENSG00000260196	ENSG00000260196	-2.8451359892090573	0.00453737823994772	0.012696051579257508	-1.0631963380051905	NA	NA	NA	NA	NA
Vasc.VLMC	ENSG00000245614	DDX11-AS1	-2.8451501510669144	0.004537178284437413	0.012696051579257508	-0.8563952162488556	NA	NA	NA	NA	NA
Vasc.VLMC	ENSG00000143374	TARS2	-2.8456603914927814	0.00452997937828904	0.012679644074777183	-0.7625030503913192	NA	NA	NA	NA	NA
Vasc.VLMC	ENSG00000233822	H2BC15	-2.8458770211601014	0.004526926117975471	0.01267252928190603	-0.830447754116839	NA	NA	NA	NA	NA
Vasc.VLMC	ENSG00000234902	ENSG00000234902	-2.8460707022844245	0.004524197884288775	0.012666322853087317	-0.8055820696151285	NA	NA	NA	NA	NA
Vasc.VLMC	ENSG00000147246	HTR2C	-2.8462188273907008	0.004522112369321437	0.012661914634100024	-1.7487010853705127	NA	NA	NA	NA	NA
Vasc.VLMC	ENSG00000245928	SDAD1-AS1	-2.8463562150333312	0.004520178811376373	0.012657930946537067	-0.5999105236032916	NA	NA	NA	NA	NA
Vasc.VLMC	ENSG00000274184	ENSG00000274184	-2.8468531724387884	0.004513191025051204	0.012642649061809726	-0.8071207931355197	NA	NA	NA	NA	NA
Vasc.VLMC	ENSG00000253596	ENSG00000253596	-2.8471604467312623	0.00450887530474136	0.01263198756941672	-0.5379739577508587	NA	NA	NA	NA	NA
Vasc.VLMC	ENSG00000104980	TIMM44	-2.847360324263821	0.004506070001053272	0.012625555701729995	-0.7535891081796658	NA	NA	NA	NA	NA
Vasc.VLMC	ENSG00000165406	MARCHF8	-2.8478041035965216	0.004499847169398017	0.012609545726301352	-0.5869769575341269	NA	NA	NA	NA	NA
Vasc.VLMC	ENSG00000272137	ENSG00000272137	-2.8478453686619876	0.004499268932442627	0.012609351294495396	-0.5523228363998005	NA	NA	NA	NA	NA
Vasc.VLMC	ENSG00000109270	LAMTOR3	-2.8478948517091096	0.00449857562789252	0.01260883430145647	-0.8348280330109515	NA	NA	NA	NA	NA
Vasc.VLMC	ENSG00000267191	ZNF45-AS1	-2.8479474969626972	0.004497838124263409	0.012608193294032496	-0.9558067514213185	NA	NA	NA	NA	NA
Vasc.VLMC	ENSG00000236234	ENSG00000236234	-2.847980778421688	0.004497371943270421	0.012608193294032496	-0.658014280861423	NA	NA	NA	NA	NA
Vasc.VLMC	ENSG00000233381	AK4P3	-2.8480575765164797	0.0044962963821487	0.012606723732704774	-0.8188619549444807	NA	NA	NA	NA	NA
Vasc.VLMC	ENSG00000291234	ENSG00000291234	-2.848257653753445	0.004493495386676339	0.012600295992060617	-0.6349230107048697	NA	NA	NA	NA	NA
Vasc.VLMC	ENSG00000165168	CYBB	-2.8492271399464566	0.004479945409078074	0.01256656636143929	-1.7758482696594668	NA	NA	NA	NA	NA
Vasc.VLMC	ENSG00000237484	LINC01684	-2.8492439060060923	0.004479711405579346	0.01256656636143929	-1.4927231619056056	NA	NA	NA	NA	NA
Vasc.VLMC	ENSG00000137656	BUD13	-2.84926896838607	0.00447936163121769	0.01256656636143929	-0.7580079454344426	NA	NA	NA	NA	NA
Vasc.VLMC	ENSG00000155287	SLC25A28	-2.8503065254478925	0.0044649030625801295	0.012531464253113106	-0.7090875729488305	NA	NA	NA	NA	NA
Vasc.VLMC	ENSG00000276282	ENSG00000276282	-2.8504172449846115	0.004463362667173134	0.01252855991080089	-0.5229872929117863	NA	NA	NA	NA	NA
Vasc.VLMC	ENSG00000174946	GPR171	-2.8508340510435297	0.004457568140454448	0.012513712305478783	-0.6301835378826007	NA	NA	NA	NA	NA
Vasc.VLMC	ENSG00000226903	LINC00354	-2.8521252859102075	0.004439660431592694	0.01246485219746963	-1.066308859987234	NA	NA	NA	NA	NA
Vasc.VLMC	ENSG00000010327	STAB1	-2.852614814737811	0.004432888407290776	0.012448659874508775	-1.4918590136690821	NA	NA	NA	NA	NA
Vasc.VLMC	ENSG00000245729	LINC02226	-2.853058985524319	0.0044267519702095946	0.012432836203308824	-0.846788446994061	NA	NA	NA	NA	NA
Vasc.VLMC	ENSG00000183496	MEX3B	-2.8532148727828006	0.004424600140036135	0.01242820125482832	-0.7996975425386412	NA	NA	NA	NA	NA
Vasc.VLMC	ENSG00000236723	ENSG00000236723	-2.8532410801203594	0.004424238473506389	0.01242820125482832	-0.774695747829791	NA	NA	NA	NA	NA
Vasc.VLMC	ENSG00000225968	ELFN1	-2.853497812080667	0.0044206969396335975	0.01242005330658963	-1.2082842398630063	NA	NA	NA	NA	NA
Vasc.VLMC	ENSG00000290039	ENSG00000290039	-2.8537638188351266	0.0044170301777661835	0.012411158612659715	-0.8679653559536611	NA	NA	NA	NA	NA
Vasc.VLMC	ENSG00000225112	ENSG00000225112	-2.8538978009000613	0.004415184351859446	0.012407379024617495	-0.5530996037316944	NA	NA	NA	NA	NA
Vasc.VLMC	ENSG00000186854	TRABD2A	-2.8539418934779843	0.004414577056376875	0.012407079443917314	-0.9817490071329757	NA	NA	NA	NA	NA
Vasc.VLMC	ENSG00000288942	ENSG00000288942	-2.854239887006195	0.004410474722304092	0.01239695594585928	-0.8487050183899103	NA	NA	NA	NA	NA
Vasc.VLMC	ENSG00000072042	RDH11	-2.8544907364402343	0.004407024081474456	0.012388662137145437	-0.6471709118199513	NA	NA	NA	NA	NA
Vasc.VLMC	ENSG00000182013	PNMA8A	-2.854533732597664	0.004406432879971344	0.01238840557813591	-1.1430366426642475	NA	NA	NA	NA	NA
Vasc.VLMC	ENSG00000221829	FANCG	-2.8547357478899458	0.004403656113044615	0.012382003685605988	-0.756632075255899	NA	NA	NA	NA	NA
Vasc.VLMC	ENSG00000215845	TSTD1	-2.854881081524505	0.004401659436822542	0.012377794013216363	-0.8065188083734975	NA	NA	NA	NA	NA
Vasc.VLMC	ENSG00000176244	ACBD7	-2.8552787496389116	0.004396200246293059	0.01236524881987991	-1.1627133557486615	NA	NA	NA	NA	NA
Vasc.VLMC	ENSG00000104691	UBXN8	-2.8553703845194	0.004394943153775986	0.012363116284546364	-0.8227601649431571	NA	NA	NA	NA	NA
Vasc.VLMC	ENSG00000176840	MIR7-3HG	-2.855407380577694	0.004394435716070717	0.012363092307474156	-1.2214305870407944	NA	NA	NA	NA	NA
Vasc.VLMC	ENSG00000253641	LINC03022	-2.855462151256662	0.0043936845794403	0.012362382636372274	-1.1354440042487508	NA	NA	NA	NA	NA
Vasc.VLMC	ENSG00000270426	ENSG00000270426	-2.855512421087753	0.004392995270975348	0.012361846787959247	-0.5772959935679106	NA	NA	NA	NA	NA
Vasc.VLMC	ENSG00000260790	CDR2-DT	-2.8556153799752755	0.004391583787672043	0.01235927839392541	-0.8151845555692101	NA	NA	NA	NA	NA
Vasc.VLMC	ENSG00000288102	ENSG00000288102	-2.855940112247229	0.004387134666934683	0.012348159591849324	-0.8035091658324642	NA	NA	NA	NA	NA
Vasc.VLMC	ENSG00000232613	LINC02576	-2.8559693467511758	0.0043867343291038715	0.012348159591849324	-0.8963701526705188	NA	NA	NA	NA	NA
Vasc.VLMC	ENSG00000227863	ENSG00000227863	-2.8559996108070456	0.004386319927510121	0.012348159591849324	-0.9826078170631214	NA	NA	NA	NA	NA
Vasc.VLMC	ENSG00000137814	HAUS2	-2.856109309665817	0.004384818133863163	0.012348159591849324	-0.7598863172340292	NA	NA	NA	NA	NA
Vasc.VLMC	ENSG00000229981	LINC01435	-2.856289001745208	0.004382359131260048	0.012343130174201408	-1.4664269555974077	NA	NA	NA	NA	NA
Vasc.VLMC	ENSG00000232434	AJM1	-2.8567325869939344	0.004376294232539943	0.012328850736964506	-0.9219447921407221	NA	NA	NA	NA	NA
Vasc.VLMC	ENSG00000122140	MRPS2	-2.8572683750241676	0.004368978857375435	0.01230964139690316	-0.8055474976852237	NA	NA	NA	NA	NA
Vasc.VLMC	ENSG00000225975	ZNF567-DT	-2.857404922378408	0.004367116286002066	0.012305792764058583	-0.8518726432003377	NA	NA	NA	NA	NA
Vasc.VLMC	ENSG00000033178	UBA6	-2.8580577999763177	0.00435822068331807	0.012282123113001453	-0.38956232333579366	NA	NA	NA	NA	NA
Vasc.VLMC	ENSG00000011451	WIZ	-2.858187864940219	0.004356450485778417	0.012279927543804933	-0.7612053412577905	NA	NA	NA	NA	NA
Vasc.VLMC	ENSG00000145888	GLRA1	-2.858251518294435	0.004355584395038966	0.012278882970314629	-0.7436255873976867	NA	NA	NA	NA	NA
Vasc.VLMC	ENSG00000177728	TMEM94	-2.8585530199040043	0.004351484177974373	0.012268719755399358	-0.6852286054167056	NA	NA	NA	NA	NA
Vasc.VLMC	ENSG00000276256	ENSG00000276256	-2.8588219412447557	0.004347829987945988	0.01225981191412171	-1.0997053940884665	NA	NA	NA	NA	NA
Vasc.VLMC	ENSG00000291220	ENSG00000291220	-2.8590824378164825	0.0043442929334838966	0.012252626780301727	-0.8060377978795484	NA	NA	NA	NA	NA
Vasc.VLMC	ENSG00000287732	ENSG00000287732	-2.859108092220507	0.004343944736204862	0.012252626780301727	-0.8375144946447413	NA	NA	NA	NA	NA
Vasc.VLMC	ENSG00000112110	MRPL18	-2.859168672544499	0.0043431226035313426	0.012252626780301727	-0.8023752033874075	NA	NA	NA	NA	NA
Vasc.VLMC	ENSG00000163517	HDAC11	-2.8597929504590716	0.004334658784110675	0.01223102307791648	-1.0998760555575766	NA	NA	NA	NA	NA
Vasc.VLMC	ENSG00000137288	UQCC2	-2.860121875228153	0.004330205323660803	0.01221984829977391	-0.747576240571263	NA	NA	NA	NA	NA
Vasc.VLMC	ENSG00000104859	CLASRP	-2.860156369016347	0.004329738537537078	0.01221984829977391	-0.568528339062977	NA	NA	NA	NA	NA
Vasc.VLMC	ENSG00000285567	ENSG00000285567	-2.860230831896509	0.004328731026698905	0.012218470764506079	-0.8612847490998093	NA	NA	NA	NA	NA
Vasc.VLMC	ENSG00000188394	GPR21	-2.8602415928300413	0.004328585444819746	0.012218470764506079	-0.46686667740715543	NA	NA	NA	NA	NA
Vasc.VLMC	ENSG00000112031	MTRF1L	-2.8603934682261682	0.004326531236123303	0.012215044323930209	-0.7694367311498801	NA	NA	NA	NA	NA
Vasc.VLMC	ENSG00000287945	ENSG00000287945	-2.860409664174214	0.00432631222815115	0.012215044323930209	-0.4587521814429965	NA	NA	NA	NA	NA
Vasc.VLMC	ENSG00000272583	ENSG00000272583	-2.8604717783777254	0.004325472388830725	0.01221483826726215	-0.4131602620247379	NA	NA	NA	NA	NA
Vasc.VLMC	ENSG00000235085	ENSG00000235085	-2.8606098429333837	0.004323606163402615	0.012210959736621473	-0.794018981698815	NA	NA	NA	NA	NA
Vasc.VLMC	ENSG00000118363	SPCS2	-2.8607611462692755	0.004321561828494641	0.01220657723812803	-0.4885601003946849	NA	NA	NA	NA	NA
Vasc.VLMC	ENSG00000187627	RGPD1	-2.8610294494053186	0.004317938809249502	0.01219773411915215	-0.683940367255343	NA	NA	NA	NA	NA
Vasc.VLMC	ENSG00000165996	HACD1	-2.861233267311756	0.004315188407246916	0.012191354318957766	-1.1199799873324898	NA	NA	NA	NA	NA
Vasc.VLMC	ENSG00000164897	TMUB1	-2.861397295698315	0.0043129760968136	0.012186493463972749	-0.7578130716118423	NA	NA	NA	NA	NA
Vasc.VLMC	ENSG00000196743	GM2A	-2.8614356956557576	0.004312458331457856	0.012186420053999962	-0.9267078292350213	NA	NA	NA	NA	NA
Vasc.VLMC	ENSG00000185614	INKA1	-2.8615090052375636	0.0043114700193599515	0.012185016774605338	-0.8744184502074137	NA	NA	NA	NA	NA
Vasc.VLMC	ENSG00000255081	ENSG00000255081	-2.8615391438981135	0.004311063769211613	0.012185016774605338	-0.5807914748722963	NA	NA	NA	NA	NA
Vasc.VLMC	ENSG00000259403	ENSG00000259403	-2.861557057515721	0.004310822321409408	0.012185016774605338	-0.9028927107226089	NA	NA	NA	NA	NA
Vasc.VLMC	ENSG00000287142	ENSG00000287142	-2.86200126399126	0.004304839033231948	0.012170440529776118	-0.7188473138867072	NA	NA	NA	NA	NA
Vasc.VLMC	ENSG00000275854	ENSG00000275854	-2.8621913769207943	0.004302280591649164	0.012165115852116033	-0.63811118369386	NA	NA	NA	NA	NA
Vasc.VLMC	ENSG00000167548	KMT2D	-2.8627289792653134	0.0042950532892370025	0.012148318742985153	-0.5692244056458506	NA	NA	NA	NA	NA
Vasc.VLMC	ENSG00000259704	ENSG00000259704	-2.862946845394693	0.00429212752872513	0.012141429242215607	-0.6380538952912732	NA	NA	NA	NA	NA
Vasc.VLMC	ENSG00000167136	ENDOG	-2.8633357035475866	0.0042869099862075455	0.012129439307858298	-0.8184114974469836	NA	NA	NA	NA	NA
Vasc.VLMC	ENSG00000243295	CFAP20DC-DT	-2.863412067642275	0.0042858860404294185	0.012127926924956149	-1.327668876631651	NA	NA	NA	NA	NA
Vasc.VLMC	ENSG00000289950	ENSG00000289950	-2.8634986528611988	0.004284725311054403	0.01212602709090088	-0.9412942673100212	NA	NA	NA	NA	NA
Vasc.VLMC	ENSG00000155959	VBP1	-2.8636818227535485	0.004282270744173201	0.012120464767631288	-0.8301588164979182	NA	NA	NA	NA	NA
Vasc.VLMC	ENSG00000162688	AGL	-2.864133236303319	0.004276227031308616	0.012106124281483777	-0.6085231752933528	NA	NA	NA	NA	NA
Vasc.VLMC	ENSG00000251259	ENSG00000251259	-2.864228391032819	0.004274954049223144	0.0121039032609403	-0.6420553714282778	NA	NA	NA	NA	NA
Vasc.VLMC	ENSG00000269293	ZSCAN16-AS1	-2.864286417543681	0.00427417793823243	0.012103088710935848	-0.6696956229837712	NA	NA	NA	NA	NA
Vasc.VLMC	ENSG00000159208	CIART	-2.8645116066191925	0.004271167221421206	0.012096399951232335	-0.9263511565955644	NA	NA	NA	NA	NA
Vasc.VLMC	ENSG00000153266	FEZF2	-2.8645901569360293	0.004270117478255339	0.012095737438405042	-1.0271380820773968	NA	NA	NA	NA	NA
Vasc.VLMC	ENSG00000147099	HDAC8	-2.865268019414071	0.004261068284965529	0.012072864406751179	-0.2893170313973169	0.6329214680835821	882	1.315392149050121	Inhib.Pvalb	2.0782865100673336
Vasc.VLMC	ENSG00000251152	ENSG00000251152	-2.86583576890503	0.004253502464915206	0.012052806298524735	-0.915533863514887	NA	NA	NA	NA	NA
Vasc.VLMC	ENSG00000197054	ZNF763	-2.8658518447448396	0.004253288416314902	0.012052806298524735	-0.8269595180618003	NA	NA	NA	NA	NA
Vasc.VLMC	ENSG00000119640	ACYP1	-2.866227313913818	0.0042482918548147	0.012040795168970409	-0.8196711595208299	NA	NA	NA	NA	NA
Vasc.VLMC	ENSG00000126698	DNAJC8	-2.8664732675692495	0.004245021713983308	0.012032903005319878	-0.6061598591828747	NA	NA	NA	NA	NA
Vasc.VLMC	ENSG00000165879	FRAT1	-2.866724843627808	0.004241679184889531	0.012024803821251866	-0.7318086924818058	NA	NA	NA	NA	NA
Vasc.VLMC	ENSG00000185668	POU3F1	-2.866911363873319	0.004239202554142562	0.0120205331607338	-0.8528787162538053	NA	NA	NA	NA	NA
Vasc.VLMC	ENSG00000095002	MSH2	-2.8669734116467693	0.0042383789700760465	0.012019573229398539	-0.7451969809064757	NA	NA	NA	NA	NA
Vasc.VLMC	ENSG00000204754	LINC01951	-2.866978189988535	0.0042383155513283045	0.012019573229398539	-0.9726834756693351	NA	NA	NA	NA	NA
Vasc.VLMC	ENSG00000170270	GON7	-2.8671630756526842	0.004235862387616785	0.01201518658025915	-0.8162332946990168	NA	NA	NA	NA	NA
Vasc.VLMC	ENSG00000141040	ZNF287	-2.867239100234455	0.004234854026365923	0.012013701519558967	-0.9007133950008122	NA	NA	NA	NA	NA
Vasc.VLMC	ENSG00000289614	ENSG00000289614	-2.867245713338587	0.0042347663229685755	0.012013701519558967	-0.7570350226334547	NA	NA	NA	NA	NA
Vasc.VLMC	ENSG00000139537	CCDC65	-2.8672913833045364	0.004234160690090716	0.012013701519558967	-1.0437615429725253	NA	NA	NA	NA	NA
Vasc.VLMC	ENSG00000235281	ENSG00000235281	-2.867365361478729	0.004233179826879392	0.012013077887090167	-0.9052341491126468	NA	NA	NA	NA	NA
Vasc.VLMC	ENSG00000283517	ENSG00000283517	-2.867386283962935	0.004232902456899747	0.012013077887090167	-0.6452290731285693	NA	NA	NA	NA	NA
Vasc.VLMC	ENSG00000106268	NUDT1	-2.868210702972375	0.004221986244283539	0.011984057174495544	-0.6619102800994828	NA	NA	NA	NA	NA
Vasc.VLMC	ENSG00000271892	ENSG00000271892	-2.8683427058454525	0.004220240758729704	0.011980474968647277	-0.5588151814740595	NA	NA	NA	NA	NA
Vasc.VLMC	ENSG00000177301	KCNA2	-2.8683746682127222	0.0042198182161522916	0.011980474968647277	-1.3300302317415302	NA	NA	NA	NA	NA
Vasc.VLMC	ENSG00000170482	SLC23A1	-2.868412882380305	0.004219313075207447	0.011980474968647277	-0.4816237866783333	NA	NA	NA	NA	NA
Vasc.VLMC	ENSG00000099804	CDC34	-2.868709950267209	0.004215388102282658	0.0119708133365304	-0.8491752528248824	NA	NA	NA	NA	NA
Vasc.VLMC	ENSG00000136827	TOR1A	-2.86935684445048	0.00420685256691216	0.011949312999551044	-0.8121322633826074	NA	NA	NA	NA	NA
Vasc.VLMC	ENSG00000225258	ENSG00000225258	-2.8695808393219697	0.004203900697428208	0.011942297292476325	-0.6134197598362799	NA	NA	NA	NA	NA
Vasc.VLMC	ENSG00000229990	ENSG00000229990	-2.8697593871381173	0.004201549090496182	0.011938354140866346	-0.5612105014921408	NA	NA	NA	NA	NA
Vasc.VLMC	ENSG00000074800	ENO1	-2.869880492540776	0.004199954723031028	0.011935192435402394	-0.6493707414177453	NA	NA	NA	NA	NA
Vasc.VLMC	ENSG00000163364	LINC01116	-2.8704706468285432	0.004192193133135612	0.011914502332733166	-0.889329091510922	NA	NA	NA	NA	NA
Vasc.VLMC	ENSG00000275465	ENSG00000275465	-2.870671829617658	0.0041895501979920076	0.01190835672244115	-1.0828285470963002	NA	NA	NA	NA	NA
Vasc.VLMC	ENSG00000254396	ENSG00000254396	-2.870685101409375	0.004189375899916463	0.01190835672244115	-0.5561025546338595	NA	NA	NA	NA	NA
Vasc.VLMC	ENSG00000090372	STRN4	-2.8707677423937916	0.004188290726382845	0.011907508513052651	-0.751856689034237	NA	NA	NA	NA	NA
Vasc.VLMC	ENSG00000230061	TRPM2-AS	-2.871112294322616	0.004183769105236127	0.011896018178743684	-0.5620447006521103	NA	NA	NA	NA	NA
Vasc.VLMC	ENSG00000165091	TMC1	-2.8712299380679687	0.004182226259864436	0.011892995951278486	-1.2786831030742842	NA	NA	NA	NA	NA
Vasc.VLMC	ENSG00000128965	CHAC1	-2.871616919213503	0.004177154820959074	0.01187993761773968	-0.5819300565110612	NA	NA	NA	NA	NA
Vasc.VLMC	ENSG00000269843	ENSG00000269843	-2.8718165527953445	0.004174540782125004	0.011873865998743984	-0.5172403236548445	NA	NA	NA	NA	NA
Vasc.VLMC	ENSG00000213341	CHUK	-2.8718525981422087	0.004174068956184599	0.011873865998743984	-0.6849883319157001	NA	NA	NA	NA	NA
Vasc.VLMC	ENSG00000169925	BRD3	-2.8718982727518694	0.004173471154844598	0.01187354939346144	-0.6615376432384826	NA	NA	NA	NA	NA
Vasc.VLMC	ENSG00000290529	ENSG00000290529	-2.872436857588715	0.004166427879627749	0.011854872299595316	-0.8210730802466232	NA	NA	NA	NA	NA
Vasc.VLMC	ENSG00000254343	ENSG00000254343	-2.8728840861393348	0.0041605875152768	0.011842333864984964	-1.0810711773189614	NA	NA	NA	NA	NA
Vasc.VLMC	ENSG00000134575	ACP2	-2.8731201963481454	0.004157507150139642	0.011834925580753629	-0.7856833983652441	NA	NA	NA	NA	NA
Vasc.VLMC	ENSG00000260785	CASC17	-2.8734778060823536	0.004152845612030306	0.011824372545801562	-1.321674316519318	NA	NA	NA	NA	NA
Vasc.VLMC	ENSG00000272936	ENSG00000272936	-2.8736732596978567	0.004150299830085153	0.011818481933981854	-0.5311915990164305	NA	NA	NA	NA	NA
Vasc.VLMC	ENSG00000255867	DENND5B-AS1	-2.8738374240100915	0.004148162687064639	0.011813753750771377	-0.746436191974049	NA	NA	NA	NA	NA
Vasc.VLMC	ENSG00000149554	CHEK1	-2.8741185221335313	0.0041445055849623465	0.011806052235356588	-0.8322113680562587	NA	NA	NA	NA	NA
Vasc.VLMC	ENSG00000287456	ENSG00000287456	-2.8742297993708514	0.004143058671716061	0.011803287409188777	-0.4844466450177153	NA	NA	NA	NA	NA
Vasc.VLMC	ENSG00000174567	GOLT1A	-2.874346945245558	0.0041415359459304425	0.011800305937697639	-0.8428467053222507	NA	NA	NA	NA	NA
Vasc.VLMC	ENSG00000154914	USP43	-2.8748273819195367	0.00413529628784733	0.011783882476179489	-1.5645990172844888	NA	NA	NA	NA	NA
Vasc.VLMC	ENSG00000275198	LINC02960	-2.8753845168203376	0.004128071213090898	0.011764646884461466	-0.40775895711693516	NA	NA	NA	NA	NA
Vasc.VLMC	ENSG00000197165	SULT1A2	-2.875398814171213	0.00412788595229644	0.011764646884461466	-0.8185311183649423	NA	NA	NA	NA	NA
Vasc.VLMC	ENSG00000132694	ARHGEF11	-2.875649048451792	0.0041246447146458315	0.011757586107088889	-0.39474961463330926	NA	NA	NA	NA	NA
Vasc.VLMC	ENSG00000236714	LINC01844	-2.8756818656087204	0.00412421981179084	0.011757586107088889	-1.225500146354432	NA	NA	NA	NA	NA
Vasc.VLMC	ENSG00000144713	RPL32	-2.8756918856680245	0.004124090084172088	0.011757586107088889	-0.6469472493379592	NA	NA	NA	NA	NA
Vasc.VLMC	ENSG00000226022	ENSG00000226022	-2.8759107967213855	0.004121256813878203	0.011751984332324727	-0.9902539350379276	NA	NA	NA	NA	NA
Vasc.VLMC	ENSG00000177943	MAMDC4	-2.8761689596823112	0.004117917796758533	0.011745166091583385	-0.8177219017697213	NA	NA	NA	NA	NA
Vasc.VLMC	ENSG00000181350	LRRC75A	-2.8768913816970483	0.004108587228988473	0.01171990232926607	-0.9675225274387983	NA	NA	NA	NA	NA
Vasc.VLMC	ENSG00000261188	TFIP11-DT	-2.8769151551149386	0.004108280506111944	0.01171990232926607	-0.7499062122360656	NA	NA	NA	NA	NA
Vasc.VLMC	ENSG00000265349	ENSG00000265349	-2.8773559643904694	0.00410259698708956	0.01170863184326637	-0.6004326562582476	NA	NA	NA	NA	NA
Vasc.VLMC	ENSG00000250616	YPEL3-DT	-2.8773735998093555	0.004102369755788733	0.01170863184326637	-0.7948438067998322	NA	NA	NA	NA	NA
Vasc.VLMC	ENSG00000272733	ENSG00000272733	-2.8774610117092156	0.0041012436276439785	0.011708389066015875	-0.6688042636951248	NA	NA	NA	NA	NA
Vasc.VLMC	ENSG00000186074	CD300LF	-2.8777339312909733	0.00409772941071063	0.01169970443569644	-0.97061699249592	NA	NA	NA	NA	NA
Vasc.VLMC	ENSG00000133019	CHRM3	-2.8777882129228596	0.0040970307860815946	0.011699057718264797	-1.8329531308602582	NA	NA	NA	NA	NA
Vasc.VLMC	ENSG00000164520	RAET1E	-2.878593704537524	0.00408667652784656	0.011672181230986371	-0.6032233507011353	NA	NA	NA	NA	NA
Vasc.VLMC	ENSG00000105202	FBL	-2.8788430518669528	0.004083476097042614	0.011664384747517692	-0.7682544707597936	NA	NA	NA	NA	NA
Vasc.VLMC	ENSG00000272106	ENSG00000272106	-2.879020677759572	0.004081197617341601	0.011660564620976005	-0.8157846214277146	NA	NA	NA	NA	NA
Vasc.VLMC	ENSG00000261456	TUBB8	-2.8793246881638423	0.004077300633621048	0.011650773720148706	-0.9227632974183888	NA	NA	NA	NA	NA
Vasc.VLMC	ENSG00000143921	ABCG8	-2.879740919818429	0.00407197061830991	0.011636885240655008	-0.7719943258224086	NA	NA	NA	NA	NA
Vasc.VLMC	ENSG00000248174	LINC02268	-2.8799533492650182	0.004069252815046009	0.011630459602865063	-0.8934333333016282	NA	NA	NA	NA	NA
Vasc.VLMC	ENSG00000272047	GTF2H5	-2.8800280661532986	0.004068297285977825	0.011629069875017939	-0.7911688561478811	NA	NA	NA	NA	NA
Vasc.VLMC	ENSG00000159784	FAM131B	-2.8804753741609757	0.004062581079594711	0.011615410078730464	-1.2475320237127105	NA	NA	NA	NA	NA
Vasc.VLMC	ENSG00000226137	BAIAP2-DT	-2.880518964548957	0.004062024423074822	0.011615158689567747	-0.9361818426242717	NA	NA	NA	NA	NA
Vasc.VLMC	ENSG00000063761	ADCK1	-2.880831880466728	0.004058030469785127	0.011607756555613004	-0.8282815997376834	NA	NA	NA	NA	NA
Vasc.VLMC	ENSG00000197599	CCDC154	-2.8817069742870647	0.004046880013550874	0.011577197729830369	-0.8085536323805829	NA	NA	NA	NA	NA
Vasc.VLMC	ENSG00000087448	KLHL42	-2.882380687530356	0.004038314537545656	0.011554027738180504	-0.8699631415815685	NA	NA	NA	NA	NA
Vasc.VLMC	ENSG00000240204	SMKR1	-2.882509115258287	0.004036683601017644	0.011550695107761803	-0.7756890824701503	NA	NA	NA	NA	NA
Vasc.VLMC	ENSG00000253710	ALG11	-2.882575880926318	0.004035835963367029	0.01154960332281268	-0.7495161768921536	NA	NA	NA	NA	NA
Vasc.VLMC	ENSG00000250541	ENSG00000250541	-2.882656924929983	0.004034807269541456	0.011548893187858386	-0.6392350397263684	NA	NA	NA	NA	NA
Vasc.VLMC	ENSG00000289516	ENSG00000289516	-2.8829184591778243	0.0040314892338047924	0.011541162570896806	-0.88874364167491	NA	NA	NA	NA	NA
Vasc.VLMC	ENSG00000163393	SLC22A15	-2.883616564686182	0.004022644646976104	0.011517173235363127	-1.3524161086260833	NA	NA	NA	NA	NA
Vasc.VLMC	ENSG00000260572	PPM1L-DT	-2.883728551875596	0.004021227478381953	0.011514446142166025	-0.7005871796991311	NA	NA	NA	NA	NA
Vasc.VLMC	ENSG00000124357	NAGK	-2.8837862170581796	0.004020497917661345	0.011513687553409006	-0.7059897756659382	NA	NA	NA	NA	NA
Vasc.VLMC	ENSG00000139985	ADAM21	-2.8839841575708	0.00401799455563466	0.011507848484584707	-0.8924111300188272	NA	NA	NA	NA	NA
Vasc.VLMC	ENSG00000267436	ENSG00000267436	-2.884097981891166	0.004016555656591835	0.011505057122915927	-0.8557894014556691	NA	NA	NA	NA	NA
Vasc.VLMC	ENSG00000131652	THOC6	-2.884125399652576	0.0040162091276694425	0.011505057122915927	-0.7533476914688485	NA	NA	NA	NA	NA
Vasc.VLMC	ENSG00000247240	UBL7-DT	-2.8842585149804583	0.004014527089628793	0.011501905570701985	-0.9333623738899139	NA	NA	NA	NA	NA
Vasc.VLMC	ENSG00000144369	FAM171B	-2.8842634281962884	0.0040144650187607855	0.011501905570701985	-1.1795445318174247	NA	NA	NA	NA	NA
Vasc.VLMC	ENSG00000259666	LINGO1-AS1	-2.884276925867956	0.004014294501088482	0.011501905570701985	-0.5136064655369845	NA	NA	NA	NA	NA
Vasc.VLMC	ENSG00000262267	ENSG00000262267	-2.8848963500259805	0.004006476325667991	0.011484150763453188	-0.7581242923213205	NA	NA	NA	NA	NA
Vasc.VLMC	ENSG00000105136	ZNF419	-2.885324159931303	0.004001084731324602	0.011470512946443601	-0.8590708647882861	NA	NA	NA	NA	NA
Vasc.VLMC	ENSG00000291133	ENSG00000291133	-2.8854918442972415	0.003998973242606259	0.01146662311406886	-1.7014490318193893	NA	NA	NA	NA	NA
Vasc.VLMC	ENSG00000121897	LIAS	-2.8857156531400876	0.003996156610901805	0.01145987279460094	-0.7687781368236434	NA	NA	NA	NA	NA
Vasc.VLMC	ENSG00000281468	ENSG00000281468	-2.88593597701909	0.0039933855997484995	0.011453251754834238	-0.7226660864075445	NA	NA	NA	NA	NA
Vasc.VLMC	ENSG00000275409	ENSG00000275409	-2.8860032143898713	0.0039925403040986214	0.011452152880606997	-0.554152285931463	NA	NA	NA	NA	NA
Vasc.VLMC	ENSG00000154957	ZNF18	-2.886942225658304	0.003980752222357578	0.011420984146117957	-0.8183415995093318	NA	NA	NA	NA	NA
Vasc.VLMC	ENSG00000237365	CAMTA1-AS3	-2.887301080958605	0.003976255620638977	0.011409404154635695	-0.7448237918320062	NA	NA	NA	NA	NA
Vasc.VLMC	ENSG00000146007	ZMAT2	-2.887409206492494	0.003974901669990503	0.01140683999795769	-0.8628076071874095	NA	NA	NA	NA	NA
Vasc.VLMC	ENSG00000276231	PIK3R6	-2.887440583089164	0.003974508849959426	0.01140683999795769	-1.2644474494679185	NA	NA	NA	NA	NA
Vasc.VLMC	ENSG00000261140	ENSG00000261140	-2.88749578614302	0.0039738178197455945	0.011406371547931868	-0.7520026531643901	NA	NA	NA	NA	NA
Vasc.VLMC	ENSG00000106976	DNM1	-2.887592779338432	0.003972603926421927	0.011404208213245523	-1.1318677240480637	NA	NA	NA	NA	NA
Vasc.VLMC	ENSG00000287288	ENSG00000287288	-2.887650123041319	0.003971886414740203	0.01140346951190618	-0.46398216813150284	NA	NA	NA	NA	NA
Vasc.VLMC	ENSG00000187601	MAGEH1	-2.888695483316768	0.003958827011888965	0.011369927370724219	-0.9247432023839716	NA	NA	NA	NA	NA
Vasc.VLMC	ENSG00000268945	ENSG00000268945	-2.8887162973239513	0.0039585673851432685	0.011369927370724219	-0.6697717515230663	NA	NA	NA	NA	NA
Vasc.VLMC	ENSG00000164600	NEUROD6	-2.8887820795568575	0.003957746942076727	0.011369460842181928	-1.170738473249634	NA	NA	NA	NA	NA
Vasc.VLMC	ENSG00000138622	HCN4	-2.8890590640301883	0.003954294058393323	0.011360858755592642	-0.765565027008047	NA	NA	NA	NA	NA
Vasc.VLMC	ENSG00000286810	ENSG00000286810	-2.88918012948389	0.003952785719242047	0.011357842082887053	-0.7694495536762191	NA	NA	NA	NA	NA
Vasc.VLMC	ENSG00000214711	CAPN14	-2.8891808808854353	0.003952776359259694	0.011357842082887053	-0.9263637458495813	NA	NA	NA	NA	NA
Vasc.VLMC	ENSG00000291058	ENSG00000291058	-2.8892817559037	0.003951519972595924	0.01135683889131605	-0.9194620032475282	NA	NA	NA	NA	NA
Vasc.VLMC	ENSG00000240405	SAMMSON	-2.8894368971197513	0.003949588415609356	0.011352604215149036	-1.3348090482356159	NA	NA	NA	NA	NA
Vasc.VLMC	ENSG00000264808	ENSG00000264808	-2.8896109017729605	0.003947423024704414	0.011347696351760484	-1.203032601516421	NA	NA	NA	NA	NA
Vasc.VLMC	ENSG00000146757	ZNF92	-2.8903748559494953	0.003937928813299179	0.011321716671719882	-0.844664790034679	NA	NA	NA	NA	NA
Vasc.VLMC	ENSG00000166170	BAG5	-2.89055436586421	0.003935700929655627	0.011316624395087776	-0.7387948922856487	NA	NA	NA	NA	NA
Vasc.VLMC	ENSG00000137509	PRCP	-2.890760017193819	0.003933150016119623	0.011310601995989817	-0.7249354131127237	NA	NA	NA	NA	NA
Vasc.VLMC	ENSG00000138629	UBL7	-2.890912883649953	0.003931254824445069	0.011307776500261034	-0.80173987947206	NA	NA	NA	NA	NA
Vasc.VLMC	ENSG00000066422	ZBTB11	-2.8909968558966934	0.00393021411568198	0.011306095401276929	-0.6828736845550855	NA	NA	NA	NA	NA
Vasc.VLMC	ENSG00000166851	PLK1	-2.8911956906473657	0.003927750859434045	0.011300321176915781	-0.789623767721747	NA	NA	NA	NA	NA
Vasc.VLMC	ENSG00000273449	ENSG00000273449	-2.8915288671749493	0.003923626463600252	0.011289765881097799	-0.5749712833758975	NA	NA	NA	NA	NA
Vasc.VLMC	ENSG00000123975	CKS2	-2.89177321179596	0.003920604223482402	0.011282379823237014	-0.838849811129942	NA	NA	NA	NA	NA
Vasc.VLMC	ENSG00000183208	GDPGP1	-2.891945653513099	0.003918472607980508	0.01127755531077317	-0.8255109948039446	NA	NA	NA	NA	NA
Vasc.VLMC	ENSG00000226258	GRM7-AS3	-2.89255809465896	0.003910910516563789	0.011257098687472492	-0.9528554708985691	NA	NA	NA	NA	NA
Vasc.VLMC	ENSG00000122545	SEPTIN7	-2.8926492133777004	0.003909786567273677	0.011255170903466742	-0.7320027577809675	0.3349670541809658	1387	1.5616287524403594	Oligo.2	4.662036856904411
Vasc.VLMC	ENSG00000169715	MT1E	-2.892682564316688	0.003909375256947254	0.011255170903466742	-1.6106020421593346	NA	NA	NA	NA	NA
Vasc.VLMC	ENSG00000220575	HTR5A-AS1	-2.892798091702346	0.00390795078560397	0.011252500635285427	-0.7968627761872412	NA	NA	NA	NA	NA
Vasc.VLMC	ENSG00000176659	LINC02910	-2.8928046721159895	0.003907869662255754	0.011252500635285427	-1.092223516460277	NA	NA	NA	NA	NA
Vasc.VLMC	ENSG00000170837	GPR27	-2.8928749420874174	0.003907003469480192	0.011252387956034303	-0.9928349399920592	NA	NA	NA	NA	NA
Vasc.VLMC	ENSG00000236408	ENSG00000236408	-2.8929177348701782	0.003906476063746671	0.011252176782476172	-0.7320760888522289	NA	NA	NA	NA	NA
Vasc.VLMC	ENSG00000143110	C1orf162	-2.8929741675748653	0.0039057806498841354	0.011251481574532537	-0.9783060860373208	NA	NA	NA	NA	NA
Vasc.VLMC	ENSG00000135801	TAF5L	-2.8930802544402976	0.0039044736582476837	0.011250332238532279	-0.7156802585349072	NA	NA	NA	NA	NA
Vasc.VLMC	ENSG00000175137	SH3BP5L	-2.893573074791179	0.0038984073207319987	0.011234159019390502	-0.7919196591735701	NA	NA	NA	NA	NA
Vasc.VLMC	ENSG00000234929	ENSG00000234929	-2.8939668212815417	0.0038935666897801386	0.011222819887490035	-1.1585586791950684	NA	NA	NA	NA	NA
Vasc.VLMC	ENSG00000139436	GIT2	-2.8940927918817088	0.0038920191905188624	0.011219664441723756	-0.5642864399513213	NA	NA	NA	NA	NA
Vasc.VLMC	ENSG00000067225	PKM	-2.89415828398618	0.00389121486689352	0.011218650890241004	-0.5648957198798487	NA	NA	NA	NA	NA
Vasc.VLMC	ENSG00000227769	ENSG00000227769	-2.8942445598410678	0.0038901555240770046	0.011216901778755896	-0.9029176797897017	NA	NA	NA	NA	NA
Vasc.VLMC	ENSG00000255171	LINC01499	-2.8945891802900174	0.00388592669977142	0.011206012291439053	-0.5213452268515748	NA	NA	NA	NA	NA
Vasc.VLMC	ENSG00000187796	CARD9	-2.8947151723878073	0.003884381699947716	0.011202860629039153	-0.9751052862458622	NA	NA	NA	NA	NA
Vasc.VLMC	ENSG00000162396	PARS2	-2.894803432709658	0.003883299725449133	0.011201043789620476	-0.5802138299554239	NA	NA	NA	NA	NA
Vasc.VLMC	ENSG00000214309	MBLAC1	-2.8948350536036287	0.0038829121547816407	0.011201043789620476	-0.6162928132784401	NA	NA	NA	NA	NA
Vasc.VLMC	ENSG00000154832	CXXC1	-2.8949678134630914	0.0038812853290622062	0.011197840313675803	-0.789282394627681	NA	NA	NA	NA	NA
Vasc.VLMC	ENSG00000136699	SMPD4	-2.895567771268658	0.003873941238618486	0.011177953410918267	-0.6062488129837514	NA	NA	NA	NA	NA
Vasc.VLMC	ENSG00000197721	CR1L	-2.895856680651835	0.0038704092078889526	0.011169062556362904	-0.649055760281741	NA	NA	NA	NA	NA
Vasc.VLMC	ENSG00000227502	MROCKI	-2.8958581197625977	0.0038703916215309933	0.011169062556362904	-1.5934342936012775	NA	NA	NA	NA	NA
Vasc.VLMC	ENSG00000167984	NLRC3	-2.8960115971494678	0.0038685164999090363	0.011166201382381587	-0.811803376220261	NA	NA	NA	NA	NA
Vasc.VLMC	ENSG00000253693	ENSG00000253693	-2.896603155071105	0.0038612968267842914	0.011146660690553908	-1.5539167663652897	NA	NA	NA	NA	NA
Vasc.VLMC	ENSG00000256955	ENSG00000256955	-2.8966809501426187	0.003860348288989898	0.01114522085531512	-0.7306448593971583	NA	NA	NA	NA	NA
Vasc.VLMC	ENSG00000101290	CDS2	-2.896937379052058	0.0038572232101113015	0.011138793980486896	-0.4024637514746378	NA	NA	NA	NA	NA
Vasc.VLMC	ENSG00000164654	MIOS	-2.8969722066004464	0.0038567989471371134	0.011138793980486896	-0.7231285653129834	NA	NA	NA	NA	NA
Vasc.VLMC	ENSG00000243144	LINC02932	-2.897201133250143	0.003854011260324968	0.011132113186951008	-1.0545612866015683	NA	NA	NA	NA	NA
Vasc.VLMC	ENSG00000204961	PCDHA9	-2.8973996939472184	0.0038515948309382772	0.011126430392941304	-1.0013886954406797	NA	NA	NA	NA	NA
Vasc.VLMC	ENSG00000137500	CCDC90B	-2.89741481335519	0.003851410888376892	0.011126430392941304	-0.7062826593418802	NA	NA	NA	NA	NA
Vasc.VLMC	ENSG00000258792	ENSG00000258792	-2.897517686493631	0.0038501595470547653	0.011124877982278111	-0.45470447538106107	NA	NA	NA	NA	NA
Vasc.VLMC	ENSG00000170324	FRMPD2	-2.8975304498929813	0.0038500043198010417	0.011124877982278111	-1.5387827515310455	NA	NA	NA	NA	NA
Vasc.VLMC	ENSG00000255002	LINC02324	-2.897675265280083	0.003848243487620119	0.011121935342107132	-0.7534563518753067	NA	NA	NA	NA	NA
Vasc.VLMC	ENSG00000125285	SOX21	-2.898772565697595	0.0038349250423519656	0.011086029228824278	-1.260459125237968	NA	NA	NA	NA	NA
Vasc.VLMC	ENSG00000234913	ENSG00000234913	-2.899065625368422	0.003831375145543176	0.011077059398735259	-1.0283154369652716	NA	NA	NA	NA	NA
Vasc.VLMC	ENSG00000140157	NIPA2	-2.8994760267031316	0.0038264088894074985	0.011063992097960072	-0.6846251330776166	NA	NA	NA	NA	NA
Vasc.VLMC	ENSG00000232748	ENSG00000232748	-2.899502362750419	0.0038260903976923975	0.011063992097960072	-0.6076182968898525	NA	NA	NA	NA	NA
Vasc.VLMC	ENSG00000172568	FNDC9	-2.8995103628815135	0.0038259936538788345	0.011063992097960072	-0.6338967162852049	NA	NA	NA	NA	NA
Vasc.VLMC	ENSG00000234161	PABPC5-AS1	-2.899855376291101	0.0038218236007770126	0.011055894096107211	-0.5569720559476475	NA	NA	NA	NA	NA
Vasc.VLMC	ENSG00000164123	C4orf45	-2.899860574834175	0.0038217607995001783	0.011055894096107211	-1.017342686725981	NA	NA	NA	NA	NA
Vasc.VLMC	ENSG00000197006	METTL9	-2.900173977229731	0.003817976459753967	0.011047344310217574	-0.6179050670365508	NA	NA	NA	NA	NA
Vasc.VLMC	ENSG00000172354	GNB2	-2.9013308058504412	0.003804037242329809	0.01100829649245973	-0.6767190581085828	NA	NA	NA	NA	NA
Vasc.VLMC	ENSG00000286429	ENSG00000286429	-2.9020067858084397	0.0037959134725481566	0.010987353796255499	-0.5720177892117029	NA	NA	NA	NA	NA
Vasc.VLMC	ENSG00000177627	C12orf54	-2.9020103232217798	0.0037958710023034436	0.010987353796255499	-0.6215197431947617	NA	NA	NA	NA	NA
Vasc.VLMC	ENSG00000271992	ENSG00000271992	-2.9029646484373233	0.0037844291425156063	0.010956671825159098	-0.4908973636321293	NA	NA	NA	NA	NA
Vasc.VLMC	ENSG00000226877	ENSG00000226877	-2.9032303456816995	0.0037812491634046344	0.010948744364240108	-0.7875383758388484	NA	NA	NA	NA	NA
Vasc.VLMC	ENSG00000167840	ZNF232	-2.903622586463642	0.003776559102393632	0.010938998779347071	-0.8355579964031594	NA	NA	NA	NA	NA
Vasc.VLMC	ENSG00000254670	RASSF10-DT	-2.9040674593964457	0.003771246123032709	0.010924886477525195	-0.8586429825570687	NA	NA	NA	NA	NA
Vasc.VLMC	ENSG00000125691	RPL23	-2.904375240351578	0.0037675743736167084	0.010915525894799723	-0.6421121103868702	NA	NA	NA	NA	NA
Vasc.VLMC	ENSG00000053254	FOXN3	-2.904415155468953	0.003767098434763436	0.010915525894799723	-0.7533182592573701	0.3418040338432199	1383	1.6217610062514565	Micro.3	4.744709967335647
Vasc.VLMC	ENSG00000075826	SEC31B	-2.904502388942882	0.0037660584730128508	0.010914962451609176	-0.7276965255326406	NA	NA	NA	NA	NA
Vasc.VLMC	ENSG00000168594	ADAM29	-2.904622795723843	0.0037646234620135953	0.010912079703906527	-0.9326917886088136	NA	NA	NA	NA	NA
Vasc.VLMC	ENSG00000131467	PSME3	-2.9051558556085686	0.003758276419119474	0.010896231387127715	-0.8404680263676734	NA	NA	NA	NA	NA
Vasc.VLMC	ENSG00000089022	MAPKAPK5	-2.905252964442534	0.0037571212121965277	0.010894156756170132	-0.5713935171419753	NA	NA	NA	NA	NA
Vasc.VLMC	ENSG00000156968	MPV17L	-2.90538542573433	0.003755545973550859	0.010890863572216535	-0.8278762412152003	NA	NA	NA	NA	NA
Vasc.VLMC	ENSG00000038945	MSR1	-2.9055650631276215	0.0037534106741053393	0.010885945283746524	-1.828226030760368	NA	NA	NA	NA	NA
Vasc.VLMC	ENSG00000289194	ENSG00000289194	-2.9059976754875176	0.003748272867266113	0.010872316709686794	-0.9267368057674517	NA	NA	NA	NA	NA
Vasc.VLMC	ENSG00000204952	FBXO47	-2.906308142493467	0.0037445896347535965	0.010862904606555153	-0.4694520905891111	NA	NA	NA	NA	NA
Vasc.VLMC	ENSG00000177370	TIMM22	-2.9065499896825315	0.0037417227585230676	0.010855858793607495	-0.8386110628659548	NA	NA	NA	NA	NA
Vasc.VLMC	ENSG00000167395	ZNF646	-2.9066472034660547	0.003740570941603753	0.010853787814161709	-0.7680118497076002	NA	NA	NA	NA	NA
Vasc.VLMC	ENSG00000161929	SCIMP	-2.907199853888063	0.0037340291118189662	0.010836074644674315	-1.021758713639112	NA	NA	NA	NA	NA
Vasc.VLMC	ENSG00000108091	CCDC6	-2.907260753467733	0.0037333088692720383	0.01083525342944028	-0.6270343081418022	NA	NA	NA	NA	NA
Vasc.VLMC	ENSG00000183160	TMEM119	-2.9074389044616846	0.003731202652713789	0.010830409011859868	-1.2301184502485543	NA	NA	NA	NA	NA
Vasc.VLMC	ENSG00000287216	ENSG00000287216	-2.9078399863340896	0.0037264647619146473	0.01082045896417213	-0.9334319582564272	NA	NA	NA	NA	NA
Vasc.VLMC	ENSG00000103855	CD276	-2.9081234358828514	0.0037231197397471017	0.010812013026008812	-1.2136205868014107	NA	NA	NA	NA	NA
Vasc.VLMC	ENSG00000240891	PLCXD2	-2.9081251447267595	0.0037230995817683073	0.010812013026008812	-1.2541273636956558	NA	NA	NA	NA	NA
Vasc.VLMC	ENSG00000057704	TMCC3	-2.9081501813984936	0.0037228042539003223	0.010812013026008812	-1.5138693704991768	NA	NA	NA	NA	NA
Vasc.VLMC	ENSG00000287632	ENSG00000287632	-2.90842490381787	0.0037195650807718274	0.010805489179545824	-0.9634363387435907	NA	NA	NA	NA	NA
Vasc.VLMC	ENSG00000118496	FBXO30	-2.9084486657947832	0.0037192850307436625	0.010805489179545824	-0.7234455244443926	NA	NA	NA	NA	NA
Vasc.VLMC	ENSG00000100216	TOMM22	-2.90867196952319	0.0037166541919285796	0.01079956506519585	-0.8425859333587743	NA	NA	NA	NA	NA
Vasc.VLMC	ENSG00000236733	ENSG00000236733	-2.9087484071008607	0.003715754036771241	0.010798215671536455	-0.6312652072109829	NA	NA	NA	NA	NA
Vasc.VLMC	ENSG00000269399	ENSG00000269399	-2.9090922852762042	0.0037117068641986093	0.01078771945752305	-0.6407561040569434	NA	NA	NA	NA	NA
Vasc.VLMC	ENSG00000289561	ENSG00000289561	-2.909154344762699	0.003710976901110694	0.010786863062700644	-0.44280915890578115	NA	NA	NA	NA	NA
Vasc.VLMC	ENSG00000137285	TUBB2B	-2.9097432096263285	0.003704056990496642	0.010768011757919615	-1.3103293759558525	NA	NA	NA	NA	NA
Vasc.VLMC	ENSG00000187954	ZFTRAF1	-2.909769120162602	0.0037037527788149373	0.010768011757919615	-0.8282951807499224	NA	NA	NA	NA	NA
Vasc.VLMC	ENSG00000229312	ENSG00000229312	-2.9101411385752978	0.0036993874745991136	0.010756960997484867	-0.7514636043844789	NA	NA	NA	NA	NA
Vasc.VLMC	ENSG00000248533	ENSG00000248533	-2.910723948882261	0.0036925581340494468	0.010739623305369166	-0.7944207522074115	NA	NA	NA	NA	NA
Vasc.VLMC	ENSG00000179526	SHARPIN	-2.911002595257127	0.003689297028929669	0.01073139809565409	-0.7431675573732885	NA	NA	NA	NA	NA
Vasc.VLMC	ENSG00000286997	ENSG00000286997	-2.9110556390999593	0.0036886765337832534	0.010730852841881782	-0.8565157796802166	NA	NA	NA	NA	NA
Vasc.VLMC	ENSG00000291209	ENSG00000291209	-2.911591668083894	0.003682411515803089	0.010713884861054427	-1.0748363978915318	NA	NA	NA	NA	NA
Vasc.VLMC	ENSG00000144354	CDCA7	-2.912143350085678	0.0036759736683342884	0.010696409993109873	-0.9488620861967743	NA	NA	NA	NA	NA
Vasc.VLMC	ENSG00000116337	AMPD2	-2.912333862251647	0.0036737528706820904	0.010691203304228092	-0.8723269430858938	NA	NA	NA	NA	NA
Vasc.VLMC	ENSG00000167280	ENGASE	-2.912686408127609	0.003669646470746979	0.010681761957607205	-0.8256128520638076	NA	NA	NA	NA	NA
Vasc.VLMC	ENSG00000285882	ENSG00000285882	-2.913846280100304	0.0036561659440462716	0.010646274041535442	-0.8919449920185992	NA	NA	NA	NA	NA
Vasc.VLMC	ENSG00000248360	LINC00504	-2.9139277177534852	0.0036552211376139417	0.010644773744279407	-1.0982620079833645	NA	NA	NA	NA	NA
Vasc.VLMC	ENSG00000231383	FGF12-AS1	-2.914443933662204	0.003649237381702114	0.010628596887468075	-1.3143363375939288	NA	NA	NA	NA	NA
Vasc.VLMC	ENSG00000273173	SNURF	-2.914933093694517	0.0036435754803662364	0.010613353756139102	-1.0155174867838044	NA	NA	NA	NA	NA
Vasc.VLMC	ENSG00000095303	PTGS1	-2.915382624604545	0.0036383793324688087	0.010599463891203512	-1.3951139355537772	NA	NA	NA	NA	NA
Vasc.VLMC	ENSG00000172531	PPP1CA	-2.9156966824310437	0.0036347531300557337	0.010590144922137694	-0.776607740550626	NA	NA	NA	NA	NA
Vasc.VLMC	ENSG00000254092	ENSG00000254092	-2.915745760229122	0.003634186761127305	0.01058973988014283	-1.4251447859513817	NA	NA	NA	NA	NA
Vasc.VLMC	ENSG00000104427	ZC2HC1A	-2.9160419323256854	0.003630770573920379	0.010581029615635304	-0.7160212963144619	NA	NA	NA	NA	NA
Vasc.VLMC	ENSG00000213186	TRIM59	-2.916106565601403	0.003630025452487196	0.010580102412683218	-1.6718045525457292	NA	NA	NA	NA	NA
Vasc.VLMC	ENSG00000145945	FAM50B	-2.91634506480606	0.0036272771317031076	0.010573335763275262	-0.7235872136367507	NA	NA	NA	NA	NA
Vasc.VLMC	ENSG00000162650	ATXN7L2	-2.9166600976810106	0.003623649788484309	0.010564004912781316	-0.9000270230923625	NA	NA	NA	NA	NA
Vasc.VLMC	ENSG00000033627	ATP6V0A1	-2.916845833230735	0.0036215127457878945	0.010559017042078366	-0.4646155933090836	0.4838429087937241	1199	0.8971054280769822	Excit.L5.2	1.8541254026303062
Vasc.VLMC	ENSG00000237899	ENSG00000237899	-2.917431331501693	0.0036147836106254438	0.010541878059467871	-0.6763162930859051	NA	NA	NA	NA	NA
Vasc.VLMC	ENSG00000273001	PFKP-DT	-2.917469691459177	0.00361434313722512	0.010541834150239933	-0.6747542368918333	NA	NA	NA	NA	NA
Vasc.VLMC	ENSG00000232667	ENSG00000232667	-2.9174914621846266	0.0036140931736752843	0.010541834150239933	-0.8544270793184005	NA	NA	NA	NA	NA
Vasc.VLMC	ENSG00000243193	PRKAR2B-AS1	-2.9175378095292124	0.003613561082773648	0.010541834150239933	-1.1389515505455985	NA	NA	NA	NA	NA
Vasc.VLMC	ENSG00000184616	SPDYE12	-2.917640550492524	0.0036123818191056635	0.01053983533232525	-0.7726023284723158	NA	NA	NA	NA	NA
Vasc.VLMC	ENSG00000102683	SGCG	-2.918192299859618	0.0036060548190697773	0.010524058171259336	-0.7247498058953107	NA	NA	NA	NA	NA
Vasc.VLMC	ENSG00000186529	CYP4F3	-2.9182332427850013	0.0036055857224636823	0.010524058171259336	-0.9192283862612863	NA	NA	NA	NA	NA
Vasc.VLMC	ENSG00000085978	ATG16L1	-2.9191987446173604	0.0035945397496361946	0.010495192057969236	-0.6954700326159564	NA	NA	NA	NA	NA
Vasc.VLMC	ENSG00000172869	DMXL1	-2.919454172736762	0.0035916226463557836	0.010487910579389149	-0.3584546851615623	0.6283634489683517	892	1.3438857549010568	Excit.L5.2	2.1387077130400423
Vasc.VLMC	ENSG00000248740	LINC02428	-2.919603971338558	0.003589912882881159	0.010484153357430186	-0.5380023467029219	NA	NA	NA	NA	NA
Vasc.VLMC	ENSG00000274340	ENSG00000274340	-2.9197153091849706	0.0035886425812054028	0.010482914436198264	-0.521043454382632	NA	NA	NA	NA	NA
Vasc.VLMC	ENSG00000182557	SPNS3	-2.9197245545169266	0.003588537115629375	0.010482914436198264	-1.14893835899147	NA	NA	NA	NA	NA
Vasc.VLMC	ENSG00000197921	HES5	-2.9200007883572114	0.0035853872968249862	0.01047587515803834	-1.5467064006120317	NA	NA	NA	NA	NA
Vasc.VLMC	ENSG00000291213	DPY19L2P3	-2.920413655671685	0.0035806841797540864	0.010464601247117143	-1.0444510933592208	NA	NA	NA	NA	NA
Vasc.VLMC	ENSG00000287001	ENSG00000287001	-2.9212443539709048	0.0035712384307705026	0.010438226977411307	-0.8833607570587584	NA	NA	NA	NA	NA
Vasc.VLMC	ENSG00000170296	GABARAP	-2.9220928767125023	0.0035616134476044834	0.010413779496358596	-0.6766944021404924	NA	NA	NA	NA	NA
Vasc.VLMC	ENSG00000286963	ENSG00000286963	-2.9234316775624496	0.0035464751906681418	0.0103707405268771	-0.6661358404967197	NA	NA	NA	NA	NA
Vasc.VLMC	ENSG00000117153	KLHL12	-2.9234534074237755	0.0035462299683423934	0.0103707405268771	-0.7764536292115402	NA	NA	NA	NA	NA
Vasc.VLMC	ENSG00000260744	ENSG00000260744	-2.9236995306347753	0.0035434535368134203	0.010364350642379198	-0.5788839507000223	NA	NA	NA	NA	NA
Vasc.VLMC	ENSG00000140876	NUDT7	-2.9240603765194395	0.0035393865390926883	0.010353677067491065	-0.932402307635843	NA	NA	NA	NA	NA
Vasc.VLMC	ENSG00000276505	ENSG00000276505	-2.92429190378366	0.003536779297810484	0.01034727166466869	-0.6152900088112604	NA	NA	NA	NA	NA
Vasc.VLMC	ENSG00000140403	DNAJA4	-2.924528953938033	0.0035341116764321424	0.010340688079110696	-0.949705696519039	NA	NA	NA	NA	NA
Vasc.VLMC	ENSG00000234021	ENSG00000234021	-2.9246540080190506	0.003532705131144797	0.010337793239226272	-1.157603501017379	NA	NA	NA	NA	NA
Vasc.VLMC	ENSG00000162139	NEU3	-2.9247843621956617	0.003531239516111175	0.010334724838695514	-0.8959428783808523	NA	NA	NA	NA	NA
Vasc.VLMC	ENSG00000185860	CCDC190	-2.9250806512668572	0.0035279103012122223	0.010326200952520537	-1.1483514892104936	NA	NA	NA	NA	NA
Vasc.VLMC	ENSG00000173726	TOMM20	-2.9251694789281673	0.0035269127578452316	0.01032450066620258	-0.7902562705671962	NA	NA	NA	NA	NA
Vasc.VLMC	ENSG00000150051	MKX	-2.925234742687106	0.0035261800032402976	0.010323575198522516	-1.2526492603974397	NA	NA	NA	NA	NA
Vasc.VLMC	ENSG00000256771	ZNF253	-2.9257153831278635	0.003520787842261722	0.01030900658528246	-0.8079146434641725	NA	NA	NA	NA	NA
Vasc.VLMC	ENSG00000204055	IER5L-AS1	-2.9257612835241575	0.0035202732927720843	0.01030871805659327	-1.1762043788321765	NA	NA	NA	NA	NA
Vasc.VLMC	ENSG00000184508	HDDC3	-2.9258153297403893	0.0035196675154264894	0.010308162277776669	-0.8280664438023521	NA	NA	NA	NA	NA
Vasc.VLMC	ENSG00000153822	KCNJ16	-2.9270814517795403	0.003505503333738873	0.010267892743504642	-1.5404927891365252	NA	NA	NA	NA	NA
Vasc.VLMC	ENSG00000188991	SLC15A5	-2.9272432203293275	0.0035036973673127133	0.010263816143989718	-0.9087416263296085	NA	NA	NA	NA	NA
Vasc.VLMC	ENSG00000005379	TSPOAP1	-2.9272739599729904	0.0035033542891830154	0.010263816143989718	-1.3916209267179946	NA	NA	NA	NA	NA
Vasc.VLMC	ENSG00000269356	ENSG00000269356	-2.927323385913717	0.0035028027217626117	0.010263622022617656	-0.6944951234786418	NA	NA	NA	NA	NA
Vasc.VLMC	ENSG00000106852	LHX6	-2.9274615266749784	0.003501261563470545	0.010260319482355736	-1.4806115276058354	NA	NA	NA	NA	NA
Vasc.VLMC	ENSG00000288745	ENSG00000288745	-2.9282477189113165	0.003492502223471373	0.010238282869705503	-0.7472328699120023	NA	NA	NA	NA	NA
Vasc.VLMC	ENSG00000157890	MEGF11	-2.9285523891731993	0.0034891131213544723	0.010229557873540443	-1.8894375341314082	NA	NA	NA	NA	NA
Vasc.VLMC	ENSG00000232490	OSBPL10-AS1	-2.9286967270256796	0.003487508577444964	0.010226063489419738	-0.6831866126979931	NA	NA	NA	NA	NA
Vasc.VLMC	ENSG00000197128	ZNF772	-2.928883989262161	0.003485427863373992	0.010221171888095563	-0.9695383690646493	NA	NA	NA	NA	NA
Vasc.VLMC	ENSG00000262580	ENSG00000262580	-2.929291012190493	0.0034809092395159864	0.010211546224127635	-0.8178843488533503	NA	NA	NA	NA	NA
Vasc.VLMC	ENSG00000226627	SHANK2-AS1	-2.9303354899660468	0.0034693382414177007	0.010178806727720889	-0.9549420844349501	NA	NA	NA	NA	NA
Vasc.VLMC	ENSG00000185298	CCDC137	-2.9307231220889283	0.0034650528801043355	0.010167437580696914	-0.8050165123666103	NA	NA	NA	NA	NA
Vasc.VLMC	ENSG00000261448	ENSG00000261448	-2.9311291945025655	0.0034605688329349626	0.010155482671734767	-0.9650218883254984	NA	NA	NA	NA	NA
Vasc.VLMC	ENSG00000130810	PPAN	-2.9314450456735672	0.003457084710417275	0.010146459685436465	-0.7985219297920205	NA	NA	NA	NA	NA
Vasc.VLMC	ENSG00000133710	SPINK5	-2.931563631275858	0.0034557774304894732	0.010143824298451688	-0.5844528383048175	NA	NA	NA	NA	NA
Vasc.VLMC	ENSG00000188732	FAM221A	-2.931891207086607	0.003452168597724121	0.010134431684824512	-0.814118686188475	NA	NA	NA	NA	NA
Vasc.VLMC	ENSG00000150867	PIP4K2A	-2.9324505367612574	0.0034460145230634544	0.01011996206227926	-1.055467601399749	0.20625232835563428	1433	1.0498272047913335	Oligo.1	5.090013834806995
Vasc.VLMC	ENSG00000146731	CCT6A	-2.9326730606949587	0.0034435689659991974	0.010113978781256383	-0.6779818697986704	NA	NA	NA	NA	NA
Vasc.VLMC	ENSG00000288041	ENSG00000288041	-2.9340028252083705	0.003428987691656798	0.010073540604535323	-0.9992451836945049	NA	NA	NA	NA	NA
Vasc.VLMC	ENSG00000213699	SLC35F6	-2.935117701102471	0.003416806145141582	0.010041325459749574	-0.8332077288681137	NA	NA	NA	NA	NA
Vasc.VLMC	ENSG00000130037	KCNA5	-2.9356878493689877	0.003410591755903664	0.010024251418727646	-0.6988795335764044	NA	NA	NA	NA	NA
Vasc.VLMC	ENSG00000130307	USHBP1	-2.9362137385803715	0.003404868911846514	0.010009805627661243	-0.8623316639491179	NA	NA	NA	NA	NA
Vasc.VLMC	ENSG00000287329	ENSG00000287329	-2.93689343558854	0.0033974852697516303	0.009990469322943563	-0.68038545413873	NA	NA	NA	NA	NA
Vasc.VLMC	ENSG00000233334	FAM53B-AS1	-2.9370982876785243	0.0033952627985308083	0.009985118935152318	-0.966656305489264	NA	NA	NA	NA	NA
Vasc.VLMC	ENSG00000286803	ENSG00000286803	-2.9372538631316165	0.0033935758228354957	0.009981342301467489	-0.9161377402838803	NA	NA	NA	NA	NA
Vasc.VLMC	ENSG00000179051	RCC2	-2.9373619381956915	0.0033924043655252493	0.009979081217677549	-0.7930840873304486	NA	NA	NA	NA	NA
Vasc.VLMC	ENSG00000165731	RET	-2.9375692417488435	0.0033901583735596237	0.009973658375496556	-0.936891714831758	NA	NA	NA	NA	NA
Vasc.VLMC	ENSG00000112972	HMGCS1	-2.9380099277430882	0.0033853883474895103	0.009961990648472873	-0.7589098497765155	NA	NA	NA	NA	NA
Vasc.VLMC	ENSG00000125864	BFSP1	-2.938150039485494	0.0033838730478523344	0.009959701005932351	-0.7784677594044548	NA	NA	NA	NA	NA
Vasc.VLMC	ENSG00000225806	ENSG00000225806	-2.9386233792917533	0.0033787584811582356	0.009946024609539212	-0.7577143430052293	NA	NA	NA	NA	NA
Vasc.VLMC	ENSG00000163644	PPM1K	-2.939281305092644	0.00337166112191672	0.009928670540831411	-0.546024124915815	NA	NA	NA	NA	NA
Vasc.VLMC	ENSG00000253311	LINC01847	-2.939282900486549	0.003371643928180168	0.009928670540831411	-0.8783562411651991	NA	NA	NA	NA	NA
Vasc.VLMC	ENSG00000179598	PLD6	-2.9398495455520366	0.003365542187233328	0.00991300789250468	-0.8857093480383259	NA	NA	NA	NA	NA
Vasc.VLMC	ENSG00000257056	LINC02282	-2.9402340689207134	0.003361407304965037	0.009902005827036807	-0.5268226574498001	NA	NA	NA	NA	NA
Vasc.VLMC	ENSG00000260930	LINC01416	-2.94114092951955	0.00335167393439274	0.009874507204167412	-1.3516504521147226	NA	NA	NA	NA	NA
Vasc.VLMC	ENSG00000050628	PTGER3	-2.941255543203718	0.003350445612739215	0.00987206210269652	-1.328573755942517	NA	NA	NA	NA	NA
Vasc.VLMC	ENSG00000287271	ENSG00000287271	-2.9412642938100984	0.0033503518488445256	0.00987206210269652	-0.9586469984508934	NA	NA	NA	NA	NA
Vasc.VLMC	ENSG00000109063	MYH3	-2.9414410768152996	0.0033484581082933763	0.009868552797753314	-0.7896765784894246	NA	NA	NA	NA	NA
Vasc.VLMC	ENSG00000177888	ZBTB41	-2.9415894079777978	0.003346869903832021	0.009865045345183477	-0.765320708937124	NA	NA	NA	NA	NA
Vasc.VLMC	ENSG00000234056	LINC00463	-2.9416307429633015	0.0033464274462487575	0.009865045345183477	-0.9531481929091132	NA	NA	NA	NA	NA
Vasc.VLMC	ENSG00000198805	PNP	-2.941739396891192	0.003345264648282841	0.009863833648792099	-1.0106015484716973	NA	NA	NA	NA	NA
Vasc.VLMC	ENSG00000286017	ENSG00000286017	-2.941910130949507	0.0033434382226561945	0.009859621463455969	-0.4717108840636158	NA	NA	NA	NA	NA
Vasc.VLMC	ENSG00000287385	ENSG00000287385	-2.9419647241493814	0.0033428544044781174	0.009859073094854528	-0.6249705601971384	NA	NA	NA	NA	NA
Vasc.VLMC	ENSG00000106355	LSM5	-2.942532477799258	0.0033367883723113153	0.009843525698318381	-0.8231201601484851	NA	NA	NA	NA	NA
Vasc.VLMC	ENSG00000250095	NREP-AS1	-2.9429100256192533	0.0033327601106325883	0.009832812899330341	-0.5428959933080556	NA	NA	NA	NA	NA
Vasc.VLMC	ENSG00000205790	DPP9-AS1	-2.942941242764396	0.0033324272366846543	0.009832812899330341	-0.5713595681584629	NA	NA	NA	NA	NA
Vasc.VLMC	ENSG00000183605	SFXN4	-2.9435149075035576	0.003326315545069017	0.009816136621032541	-0.7404743882998598	NA	NA	NA	NA	NA
Vasc.VLMC	ENSG00000148444	COMMD3	-2.9441773827941207	0.0033192704095238636	0.009796512714149755	-0.8524925969234971	NA	NA	NA	NA	NA
Vasc.VLMC	ENSG00000115194	SLC30A3	-2.94422668050697	0.003318746694425168	0.009796133780566488	-1.1757940841606453	NA	NA	NA	NA	NA
Vasc.VLMC	ENSG00000011114	BTBD7	-2.94427414140203	0.003318242564014381	0.009795812572823012	-0.39121027326018226	NA	NA	NA	NA	NA
Vasc.VLMC	ENSG00000163631	ALB	-2.9446067776463662	0.0033147112565151743	0.009786553668109856	-0.5664559236316833	NA	NA	NA	NA	NA
Vasc.VLMC	ENSG00000182979	MTA1	-2.9446892314750506	0.003313836446884505	0.009785136696115113	-0.7025514967240979	NA	NA	NA	NA	NA
Vasc.VLMC	ENSG00000249825	THBS4-AS1	-2.945064307862432	0.003309859660049457	0.009774558738651597	-1.0377754288888577	NA	NA	NA	NA	NA
Vasc.VLMC	ENSG00000258658	TOMM20L-DT	-2.9455929656382667	0.0033042619031848136	0.00975955605479944	-0.7919293862991046	NA	NA	NA	NA	NA
Vasc.VLMC	ENSG00000167676	PLIN4	-2.946010861692327	0.003299843074025156	0.00974962577493065	-0.9431265599191507	NA	NA	NA	NA	NA
Vasc.VLMC	ENSG00000172046	USP19	-2.9462080670660242	0.0032977596991444354	0.00974463216608623	-0.8128925206388659	NA	NA	NA	NA	NA
Vasc.VLMC	ENSG00000205559	CHKB-DT	-2.94633107556025	0.0032964607845217967	0.009741955663738833	-0.9350210326113502	NA	NA	NA	NA	NA
Vasc.VLMC	ENSG00000198182	ZNF607	-2.9467658215436345	0.0032918738008760567	0.009731881744894857	-0.975119841604206	NA	NA	NA	NA	NA
Vasc.VLMC	ENSG00000253452	ENSG00000253452	-2.9470243008961745	0.0032891493590864553	0.009724987605078436	-1.414462896939104	NA	NA	NA	NA	NA
Vasc.VLMC	ENSG00000142655	PEX14	-2.9471499001681574	0.0032878262518855578	0.009722235623117437	-0.48156785651502443	NA	NA	NA	NA	NA
Vasc.VLMC	ENSG00000263393	ENSG00000263393	-2.9471624428522305	0.003287694149483191	0.009722235623117437	-0.572788417414918	NA	NA	NA	NA	NA
Vasc.VLMC	ENSG00000233654	NEMP2-DT	-2.9471819722440715	0.003287488471125606	0.009722235623117437	-1.0702556506269536	NA	NA	NA	NA	NA
Vasc.VLMC	ENSG00000151917	BEND6	-2.9474252325242305	0.0032849275022989077	0.00971714259364533	-1.4177623532368469	NA	NA	NA	NA	NA
Vasc.VLMC	ENSG00000149243	KLHL35	-2.947626163214954	0.003282813539134337	0.009712048650877372	-0.8250518994713868	NA	NA	NA	NA	NA
Vasc.VLMC	ENSG00000125863	MKKS	-2.947743116098542	0.0032815836660964695	0.009709569342790509	-0.8767987954373663	NA	NA	NA	NA	NA
Vasc.VLMC	ENSG00000256196	ENSG00000256196	-2.9481159412165368	0.0032776658540051135	0.009699135402704407	-0.6033556137237729	NA	NA	NA	NA	NA
Vasc.VLMC	ENSG00000229191	ENSG00000229191	-2.948164499104974	0.003277155900376972	0.009698784570803937	-0.6218861689942642	NA	NA	NA	NA	NA
Vasc.VLMC	ENSG00000126107	HECTD3	-2.948430425860825	0.003274364428438419	0.009691680666113716	-0.8014663909481264	NA	NA	NA	NA	NA
Vasc.VLMC	ENSG00000287158	ENSG00000287158	-2.948932981500527	0.0032690949523150837	0.00967839580864609	-1.7668757965161535	NA	NA	NA	NA	NA
Vasc.VLMC	ENSG00000235615	ENSG00000235615	-2.948971095088913	0.003268695633524617	0.009678369912622775	-0.7280874740645142	NA	NA	NA	NA	NA
Vasc.VLMC	ENSG00000284633	ENSG00000284633	-2.949281347593415	0.003265446751263541	0.009669905652044758	-1.1318444136772279	NA	NA	NA	NA	NA
Vasc.VLMC	ENSG00000166275	BORCS7	-2.949539946870406	0.0032627410198755287	0.009663047982851154	-0.7919339622161968	NA	NA	NA	NA	NA
Vasc.VLMC	ENSG00000253738	OTUD6B-AS1	-2.949778715736901	0.00326024459130462	0.009656808626886025	-0.8317790486644105	NA	NA	NA	NA	NA
Vasc.VLMC	ENSG00000159958	TNFRSF13C	-2.949897096602074	0.003259007516178238	0.009654298416126328	-1.291558044911226	NA	NA	NA	NA	NA
Vasc.VLMC	ENSG00000196466	ZNF799	-2.949935558505694	0.003258605683083962	0.009654262174416617	-0.8476488819354575	NA	NA	NA	NA	NA
Vasc.VLMC	ENSG00000181585	TMIE	-2.9500312557238932	0.0032576060767206794	0.009652454691036523	-0.6316567917166888	NA	NA	NA	NA	NA
Vasc.VLMC	ENSG00000169612	RAMAC	-2.9504859568409443	0.0032528603134734384	0.00963954539199615	-0.529068327443028	NA	NA	NA	NA	NA
Vasc.VLMC	ENSG00000213578	CPLX3	-2.9508519232213932	0.003249045267429811	0.009630543268769224	-1.0401016806779142	NA	NA	NA	NA	NA
Vasc.VLMC	ENSG00000130724	CHMP2A	-2.951208800884658	0.0032453289002890486	0.009620678328647282	-0.8090397583336544	NA	NA	NA	NA	NA
Vasc.VLMC	ENSG00000224481	ENSG00000224481	-2.951600095845698	0.003241258585455766	0.009609761635270863	-0.5549642488198896	NA	NA	NA	NA	NA
Vasc.VLMC	ENSG00000236922	LINC01378	-2.9517637278786095	0.0032395578399424486	0.009605868526238348	-1.3762760498926252	NA	NA	NA	NA	NA
Vasc.VLMC	ENSG00000101132	PFDN4	-2.952118100963618	0.0032358773768433645	0.009596103566081687	-0.936275767024693	NA	NA	NA	NA	NA
Vasc.VLMC	ENSG00000125871	MGME1	-2.9521386099000853	0.003235664491118827	0.009596103566081687	-0.9998000648648003	NA	NA	NA	NA	NA
Vasc.VLMC	ENSG00000287283	ENSG00000287283	-2.9524512765316153	0.003232420548759581	0.00958814713888705	-0.5821985951955292	NA	NA	NA	NA	NA
Vasc.VLMC	ENSG00000288096	ENSG00000288096	-2.9530249553041497	0.003226476301778713	0.009572806843639429	-0.7329816088566276	NA	NA	NA	NA	NA
Vasc.VLMC	ENSG00000278254	ENSG00000278254	-2.9536852813488603	0.0032196465997121042	0.00955368731180289	-2.2075380006363914	NA	NA	NA	NA	NA
Vasc.VLMC	ENSG00000102753	KPNA3	-2.9539169442143156	0.0032172536567089535	0.009547730013562619	-0.4107338559215185	NA	NA	NA	NA	NA
Vasc.VLMC	ENSG00000100888	CHD8	-2.954310144509635	0.0032131958413069896	0.009536829913473134	-0.453670936715026	NA	NA	NA	NA	NA
Vasc.VLMC	ENSG00000127184	COX7C	-2.9547431160296287	0.0032087329925355227	0.00952472491076069	-0.7491320817953724	NA	NA	NA	NA	NA
Vasc.VLMC	ENSG00000140323	DISP2	-2.9548300060087547	0.0032078380570422244	0.009523209183360047	-1.2711001043253067	NA	NA	NA	NA	NA
Vasc.VLMC	ENSG00000171044	XKR6	-2.9552468509583507	0.003203547871602282	0.00951161230030009	-0.6963475803329674	NA	NA	NA	NA	NA
Vasc.VLMC	ENSG00000063245	EPN1	-2.9553064892671124	0.003202934500105427	0.009510930726496402	-0.6517872343527475	NA	NA	NA	NA	NA
Vasc.VLMC	ENSG00000181444	ZNF467	-2.955607357714925	0.003199841745282512	0.009502885720050413	-0.9938254420509737	NA	NA	NA	NA	NA
Vasc.VLMC	ENSG00000228570	NUTM2E	-2.9556530294990155	0.0031993725039584113	0.009502631025780826	-0.8562522635029042	NA	NA	NA	NA	NA
Vasc.VLMC	ENSG00000233143	DIRC3-AS1	-2.9557797030690725	0.003198071362273213	0.009499905101550014	-1.7823594194897503	NA	NA	NA	NA	NA
Vasc.VLMC	ENSG00000257703	ENSG00000257703	-2.956331700486988	0.0031924070959166778	0.009484216261457292	-1.2255016853287424	NA	NA	NA	NA	NA
Vasc.VLMC	ENSG00000138035	PNPT1	-2.956341452738669	0.003192307106538175	0.009484216261457292	-0.6012946257695393	NA	NA	NA	NA	NA
Vasc.VLMC	ENSG00000136197	C7orf25	-2.956443200035951	0.003191264066771161	0.009483094324809855	-0.8271693783079788	NA	NA	NA	NA	NA
Vasc.VLMC	ENSG00000289210	ENSG00000289210	-2.957030024045698	0.00318525443992975	0.009466371434571744	-0.6255042567929888	NA	NA	NA	NA	NA
Vasc.VLMC	ENSG00000289590	ENSG00000289590	-2.9570345450917994	0.0031852081803181525	0.009466371434571744	-0.6842604980897441	NA	NA	NA	NA	NA
Vasc.VLMC	ENSG00000130935	NOL11	-2.957179727965648	0.0031837229865825443	0.009464090164049357	-0.6634497964918407	NA	NA	NA	NA	NA
Vasc.VLMC	ENSG00000229491	ENSG00000229491	-2.9572818409709116	0.003182678768290899	0.009462121161157586	-1.076850821580585	NA	NA	NA	NA	NA
Vasc.VLMC	ENSG00000229642	ENSG00000229642	-2.9574651875030558	0.003180804632084353	0.009457684039242893	-1.022176418920337	NA	NA	NA	NA	NA
Vasc.VLMC	ENSG00000174744	BRMS1	-2.9581154221518324	0.003174166166487918	0.009439078075791505	-0.77988475228187	NA	NA	NA	NA	NA
Vasc.VLMC	ENSG00000229422	ENSG00000229422	-2.9588712323339346	0.0031664657415671456	0.009417309298611842	-0.6754668144531473	NA	NA	NA	NA	NA
Vasc.VLMC	ENSG00000031003	FAM13B	-2.95904324101001	0.00316471564874487	0.009413234158672174	-0.4082821105314994	0.565601870483559	1039	1.165900467160362	Oligo.2	2.061344786861437
Vasc.VLMC	ENSG00000283221	ENSG00000283221	-2.9591017368891053	0.0031641206868906788	0.009412594312263028	-0.6509787064988538	NA	NA	NA	NA	NA
Vasc.VLMC	ENSG00000290685	ENSG00000290685	-2.960104933380091	0.0031539330510501093	0.00938454142711596	-1.2958938262296553	NA	NA	NA	NA	NA
Vasc.VLMC	ENSG00000072954	TMEM38A	-2.960154044686246	0.0031534350869470745	0.00938418655632863	-1.190989973776343	NA	NA	NA	NA	NA
Vasc.VLMC	ENSG00000163348	PYGO2	-2.9602698105572243	0.0031522615628886783	0.009381820985873342	-0.8161837798286498	NA	NA	NA	NA	NA
Vasc.VLMC	ENSG00000158528	PPP1R9A	-2.9605250313157194	0.0031496757865138187	0.009375251169947437	-1.4599660026718764	NA	NA	NA	NA	NA
Vasc.VLMC	ENSG00000117505	DR1	-2.960585562595653	0.0031490627963259134	0.009374552630100449	-0.7046189401894608	NA	NA	NA	NA	NA
Vasc.VLMC	ENSG00000203896	LIME1	-2.9614543164349634	0.0031402770629350317	0.009350644751205249	-0.9334836908320037	NA	NA	NA	NA	NA
Vasc.VLMC	ENSG00000136155	SCEL	-2.9622631300718765	0.003132117630829543	0.00932971209183268	-0.5691527421820779	NA	NA	NA	NA	NA
Vasc.VLMC	ENSG00000163814	CDCP1	-2.962394711651334	0.0031307920486848538	0.009326884703824319	-1.1675186191238625	NA	NA	NA	NA	NA
Vasc.VLMC	ENSG00000157379	DHRS1	-2.9624589979311065	0.0031301446006800847	0.009326077095689852	-0.773491287530563	NA	NA	NA	NA	NA
Vasc.VLMC	ENSG00000131408	NR1H2	-2.962526799122658	0.0031294618853305273	0.009326077095689852	-0.7917638616427951	NA	NA	NA	NA	NA
Vasc.VLMC	ENSG00000137571	SLCO5A1	-2.9625676404702705	0.003129050704275001	0.009326077095689852	-1.4689777178189325	NA	NA	NA	NA	NA
Vasc.VLMC	ENSG00000245685	FRG1-DT	-2.962838313839393	0.0031263268752845905	0.009319184406297625	-0.71123230434317	NA	NA	NA	NA	NA
Vasc.VLMC	ENSG00000288829	ENSG00000288829	-2.9631852733140396	0.003122838533648835	0.009309906023077253	-0.8258529593711103	NA	NA	NA	NA	NA
Vasc.VLMC	ENSG00000086827	ZW10	-2.9632200103932083	0.003122489481757328	0.009309906023077253	-0.8202809978790496	NA	NA	NA	NA	NA
Vasc.VLMC	ENSG00000179148	ALOXE3	-2.963346941945611	0.0031212143263064226	0.009307303370141174	-0.56325950909552025	NA	NA	NA	NA	NA
Vasc.VLMC	ENSG00000154553	PDLIM3	-2.9638818959086883	0.0031158453978748866	0.009292411717335382	-1.4817714672474929	NA	NA	NA	NA	NA
Vasc.VLMC	ENSG00000168496	FEN1	-2.964151545897088	0.0031131423230108452	0.009286585622271427	-0.756039423638776	NA	NA	NA	NA	NA
Vasc.VLMC	ENSG00000176248	ANAPC2	-2.9652872988981454	0.0031017805889157917	0.009254921492273728	-0.8454202854332243	NA	NA	NA	NA	NA
Vasc.VLMC	ENSG00000160469	BRSK1	-2.965470852860045	0.003099947928602655	0.00925056715688509	-1.2334170643035127	NA	NA	NA	NA	NA
Vasc.VLMC	ENSG00000145386	CCNA2	-2.9655441244542966	0.003099216638236926	0.009249498770987718	-0.8015538531274659	NA	NA	NA	NA	NA
Vasc.VLMC	ENSG00000289315	ENSG00000289315	-2.9656036390283838	0.0030986227663779746	0.0092488402976206	-1.4201634646321117	NA	NA	NA	NA	NA
Vasc.VLMC	ENSG00000196544	BORCS6	-2.9658281019048847	0.0030963838771875234	0.009243270988640747	-0.7522054008229445	NA	NA	NA	NA	NA
Vasc.VLMC	ENSG00000106648	GALNTL5	-2.9659112333260977	0.003095555063650541	0.009241910177983181	-0.5841571554020326	NA	NA	NA	NA	NA
Vasc.VLMC	ENSG00000289279	ENSG00000289279	-2.9659284286001557	0.0030953836534520513	0.009241910177983181	-1.5243391447115626	NA	NA	NA	NA	NA
Vasc.VLMC	ENSG00000204044	SLC12A5-AS1	-2.966234570311242	0.0030923333463406684	0.00923451678986765	-0.5508145646215458	NA	NA	NA	NA	NA
Vasc.VLMC	ENSG00000110876	SELPLG	-2.967033565728725	0.0030843853159160384	0.009213002426277655	-1.4797443880550114	NA	NA	NA	NA	NA
Vasc.VLMC	ENSG00000145863	GABRA6	-2.967394731369846	0.0030807987369354632	0.009203398758440118	-1.4321174133607035	NA	NA	NA	NA	NA
Vasc.VLMC	ENSG00000265728	ENSG00000265728	-2.9679997589836495	0.0030747990053510924	0.009187690745520326	-0.6813011762806924	NA	NA	NA	NA	NA
Vasc.VLMC	ENSG00000185008	ROBO2	-2.968540629485076	0.003069444521960865	0.009172797305136305	-1.8290839066059261	NA	NA	NA	NA	NA
Vasc.VLMC	ENSG00000121895	TMEM156	-2.9688595444305457	0.0030662913362357294	0.009164479473154187	-1.8732835419485492	NA	NA	NA	NA	NA
Vasc.VLMC	ENSG00000127452	FBXL12	-2.9690805860786322	0.0030641075827922536	0.009159057406705917	-0.7180213180258118	NA	NA	NA	NA	NA
Vasc.VLMC	ENSG00000107863	ARHGAP21	-2.9704494852504886	0.0030506153252138715	0.009123129104368783	-0.5452305737636807	0.44054846084737737	1266	1.708595854198593	Oligo.2	3.8783380400698193
Vasc.VLMC	ENSG00000149548	CCDC15	-2.9704790651049335	0.0030503243777690796	0.009123129104368783	-0.9958459691674298	NA	NA	NA	NA	NA
Vasc.VLMC	ENSG00000237312	ENSG00000237312	-2.9707024973136518	0.0030481275173397018	0.00911899068932486	-0.5847118043614982	NA	NA	NA	NA	NA
Vasc.VLMC	ENSG00000070785	EIF2B3	-2.9709193766510387	0.003045996469436173	0.009113715589547013	-0.48069516297421894	NA	NA	NA	NA	NA
Vasc.VLMC	ENSG00000260385	ENSG00000260385	-2.971331974752828	0.003041946053844944	0.009102695714802284	-0.7447823141055565	NA	NA	NA	NA	NA
Vasc.VLMC	ENSG00000139880	CDH24	-2.971799499894763	0.0030373623744570804	0.009091175219114199	-1.0613251884998671	NA	NA	NA	NA	NA
Vasc.VLMC	ENSG00000226754	MAGOH-DT	-2.9720007947045555	0.003035390796987224	0.009086371581220514	-0.632570827731071	NA	NA	NA	NA	NA
Vasc.VLMC	ENSG00000148154	UGCG	-2.9721409018778515	0.003034019210614332	0.009083363058961357	-0.8375123535443122	NA	NA	NA	NA	NA
Vasc.VLMC	ENSG00000132481	TRIM47	-2.9722779195408897	0.0030326784168096753	0.009080446008765558	-1.1103285195533983	NA	NA	NA	NA	NA
Vasc.VLMC	ENSG00000286084	ENSG00000286084	-2.9726262309309717	0.003029272433515076	0.009072440283116217	-1.5577024222989315	NA	NA	NA	NA	NA
Vasc.VLMC	ENSG00000184857	TMEM186	-2.9730433015685573	0.0030251986817941877	0.009061334864602923	-0.7915228702353767	NA	NA	NA	NA	NA
Vasc.VLMC	ENSG00000156219	ART3	-2.9735369891137475	0.003020383040989229	0.009048004322499165	-1.1337807583426087	NA	NA	NA	NA	NA
Vasc.VLMC	ENSG00000236088	COX10-DT	-2.9739318875658403	0.003016536074462028	0.009037572714927947	-0.8206852062117614	NA	NA	NA	NA	NA
Vasc.VLMC	ENSG00000113456	RAD1	-2.9741197428757697	0.003014707623677711	0.009033186809520397	-0.8537792503482109	NA	NA	NA	NA	NA
Vasc.VLMC	ENSG00000114455	HHLA2	-2.974188139801253	0.003014042147863669	0.009032284970862465	-0.705826971428222	NA	NA	NA	NA	NA
Vasc.VLMC	ENSG00000110324	IL10RA	-2.974244752329684	0.0030134914312334943	0.009031726858486452	-1.5880017898752108	NA	NA	NA	NA	NA
Vasc.VLMC	ENSG00000258455	ENSG00000258455	-2.9745223058735926	0.003010792769705885	0.009024730232649308	-0.7598801539001111	NA	NA	NA	NA	NA
Vasc.VLMC	ENSG00000141433	ADCYAP1	-2.974685307467935	0.003009208929640993	0.009021073950702129	-1.0317644954684455	NA	NA	NA	NA	NA
Vasc.VLMC	ENSG00000196776	CD47	-2.975006635527623	0.0030060889057935422	0.009012811020636901	-0.6201327743173255	NA	NA	NA	NA	NA
Vasc.VLMC	ENSG00000069764	PLA2G10	-2.975929263814636	0.0029971468115257637	0.008988175963888227	-0.4477089974270593	NA	NA	NA	NA	NA
Vasc.VLMC	ENSG00000286662	ENSG00000286662	-2.9762732410855857	0.002993819215806811	0.008979283486769882	-0.709327888396555	NA	NA	NA	NA	NA
Vasc.VLMC	ENSG00000283294	ENSG00000283294	-2.976593128750963	0.0029907276900464934	0.00897109698091661	-1.6093588198332591	NA	NA	NA	NA	NA
Vasc.VLMC	ENSG00000239498	ENSG00000239498	-2.9769855585091665	0.0029869390723776664	0.008961036938023241	-1.6332283131034593	NA	NA	NA	NA	NA
Vasc.VLMC	ENSG00000230612	ENSG00000230612	-2.9774089216792836	0.0029828567339436397	0.008950737450608306	-1.12479135928377	NA	NA	NA	NA	NA
Vasc.VLMC	ENSG00000273372	SFTPD-AS1	-2.9776053596225647	0.00298096428595185	0.008946142061994289	-0.9670257427109537	NA	NA	NA	NA	NA
Vasc.VLMC	ENSG00000233581	ENSG00000233581	-2.977606422631047	0.002980954048103823	0.008946142061994289	-0.7684761184063519	NA	NA	NA	NA	NA
Vasc.VLMC	ENSG00000147509	RGS20	-2.9778645118062004	0.0029784693387499414	0.008940820134975597	-1.8284784232876259	NA	NA	NA	NA	NA
Vasc.VLMC	ENSG00000260316	ENSG00000260316	-2.9778689595353764	0.0029784265355930397	0.008940820134975597	-0.6973508504186906	NA	NA	NA	NA	NA
Vasc.VLMC	ENSG00000214140	PRCD	-2.9780240593700418	0.002976934268699027	0.008939460879588208	-1.0284077616446345	NA	NA	NA	NA	NA
Vasc.VLMC	ENSG00000119782	FKBP1B	-2.9780591627827273	0.0029765966219704085	0.008939460879588208	-0.9153761570609958	NA	NA	NA	NA	NA
Vasc.VLMC	ENSG00000181788	SIAH2	-2.9781117914347397	0.002976090472021315	0.008939093563234931	-0.8052676926531974	NA	NA	NA	NA	NA
Vasc.VLMC	ENSG00000275212	LINC02826	-2.978361126430633	0.0029736935905042925	0.00893297698784051	-1.0477469006943143	NA	NA	NA	NA	NA
Vasc.VLMC	ENSG00000153902	LGI4	-2.978526513327302	0.0029721046835431146	0.008929286379509987	-1.4956814076276448	NA	NA	NA	NA	NA
Vasc.VLMC	ENSG00000258760	ENSG00000258760	-2.978887760068594	0.002968636807414253	0.008919949083027184	-0.8969631146090387	NA	NA	NA	NA	NA
Vasc.VLMC	ENSG00000187037	GPR141	-2.97910208149424	0.002966581124846124	0.008914853295377997	-1.5867027226154224	NA	NA	NA	NA	NA
Vasc.VLMC	ENSG00000115649	CNPPD1	-2.979235767147193	0.0029652995262095506	0.008913163786932637	-0.8664688060104031	NA	NA	NA	NA	NA
Vasc.VLMC	ENSG00000171004	HS6ST2	-2.9795982601574447	0.0029618269754848217	0.00890380595080843	-1.8360389895744615	NA	NA	NA	NA	NA
Vasc.VLMC	ENSG00000282393	ENSG00000282393	-2.979929312186056	0.002958658865340237	0.008895361160292534	-0.9249723958347289	NA	NA	NA	NA	NA
Vasc.VLMC	ENSG00000144040	SFXN5	-2.9800322621847646	0.0029576742833377547	0.008893480007415308	-1.013473539826177	NA	NA	NA	NA	NA
Vasc.VLMC	ENSG00000261340	LINC01616	-2.980209130514553	0.002955983468377064	0.008889474556599957	-0.8221067424743325	NA	NA	NA	NA	NA
Vasc.VLMC	ENSG00000067715	SYT1	-2.9802823744215248	0.0029552835344959843	0.00888933765835439	-1.7542614357823942	NA	NA	NA	NA	NA
Vasc.VLMC	ENSG00000137040	RANBP6	-2.9803155068417597	0.002954966964016355	0.00888933765835439	-0.8114163733611992	NA	NA	NA	NA	NA
Vasc.VLMC	ENSG00000174808	BTC	-2.980609488541208	0.002952159413052977	0.008882286335047689	-1.1909563224622328	NA	NA	NA	NA	NA
Vasc.VLMC	ENSG00000137492	THAP12	-2.98095269350286	0.0029488848602936767	0.008874589122914417	-0.7677214019175281	NA	NA	NA	NA	NA
Vasc.VLMC	ENSG00000271254	ENSG00000271254	-2.9815054947734185	0.0029436175076135458	0.008859813171221143	-0.8072165143704332	NA	NA	NA	NA	NA
Vasc.VLMC	ENSG00000245146	MALINC1	-2.9817639539563734	0.0029411577374812378	0.008853485026091481	-0.8802870456546369	NA	NA	NA	NA	NA
Vasc.VLMC	ENSG00000124191	TOX2	-2.9818387434244777	0.0029404463126014944	0.008852418858737096	-1.5998462704683525	NA	NA	NA	NA	NA
Vasc.VLMC	ENSG00000251393	ENSG00000251393	-2.9820293924557446	0.0029386335004923676	0.00884803622626985	-0.6189044172911171	NA	NA	NA	NA	NA
Vasc.VLMC	ENSG00000290895	ENSG00000290895	-2.9820528982295897	0.0029384100634156406	0.00884803622626985	-0.5846166776913303	NA	NA	NA	NA	NA
Vasc.VLMC	ENSG00000115514	TXNDC9	-2.9821759666574024	0.002937240474533985	0.00884599160901217	-0.7918524982629486	NA	NA	NA	NA	NA
Vasc.VLMC	ENSG00000173404	INSM1	-2.982300726245266	0.002936055247955091	0.008843496905837748	-0.7039565905001707	NA	NA	NA	NA	NA
Vasc.VLMC	ENSG00000261810	ENSG00000261810	-2.982503159675881	0.002934133043445323	0.008838781524018369	-0.8943264445736425	NA	NA	NA	NA	NA
Vasc.VLMC	ENSG00000286846	ENSG00000286846	-2.9825992236244505	0.002933221271752719	0.008837109193195426	-0.8920318344474917	NA	NA	NA	NA	NA
Vasc.VLMC	ENSG00000126067	PSMB2	-2.9830102767973825	0.002929322767345349	0.008827510418924694	-0.7674597463289855	NA	NA	NA	NA	NA
Vasc.VLMC	ENSG00000270091	ENSG00000270091	-2.98332936825901	0.0029262997109117507	0.008819472979371586	-0.7193557709964957	NA	NA	NA	NA	NA
Vasc.VLMC	ENSG00000149929	HIRIP3	-2.9841922873366293	0.0029181387376911263	0.008797016778587118	-0.8087888163312364	NA	NA	NA	NA	NA
Vasc.VLMC	ENSG00000105085	MED26	-2.9843467961774874	0.0029166796834437345	0.008794343134583299	-0.7342681180407721	NA	NA	NA	NA	NA
Vasc.VLMC	ENSG00000163798	SLC4A1AP	-2.9847263298558993	0.0029130985105670546	0.008786097990731696	-0.6746799358278827	NA	NA	NA	NA	NA
Vasc.VLMC	ENSG00000274349	ZNF658	-2.9848318338568816	0.002912103718793031	0.008784166786572283	-0.8875183397047357	NA	NA	NA	NA	NA
Vasc.VLMC	ENSG00000189292	ALKAL2	-2.985053211305447	0.002910017371675234	0.008780011015476962	-0.9224212647451325	NA	NA	NA	NA	NA
Vasc.VLMC	ENSG00000226317	LINC00351	-2.9859517966846214	0.002901562776737015	0.008755568145097812	-0.9116243526341866	NA	NA	NA	NA	NA
Vasc.VLMC	ENSG00000162191	UBXN1	-2.9860927046400296	0.002900239043042712	0.008752639567238875	-0.8132408655141089	NA	NA	NA	NA	NA
Vasc.VLMC	ENSG00000142347	MYO1F	-2.987386117791391	0.0028881140812599473	0.008718171145525824	-1.6296719254605267	NA	NA	NA	NA	NA
Vasc.VLMC	ENSG00000245888	NSMCE1-DT	-2.9874630313811	0.002887394525161378	0.008717060956810302	-0.8557573638863305	NA	NA	NA	NA	NA
Vasc.VLMC	ENSG00000285865	ENSG00000285865	-2.9877268152525995	0.0028849279708549652	0.008710675657095898	-0.46466625652014376	NA	NA	NA	NA	NA
Vasc.VLMC	ENSG00000134313	KIDINS220	-2.9884562785113316	0.002878117031892395	0.008691169881829582	-0.41700298911245964	0.5245658229855833	1140	1.2880348615825363	Oligo.2	2.4554303866989358
Vasc.VLMC	ENSG00000179104	TMTC2	-2.988900015009957	0.002873981095681074	0.008679738153683975	-1.5001845400482114	NA	NA	NA	NA	NA
Vasc.VLMC	ENSG00000130717	UCK1	-2.9892558472739865	0.002870668415826619	0.008670790266233986	-0.8060493953778967	NA	NA	NA	NA	NA
Vasc.VLMC	ENSG00000291254	ENSG00000291254	-2.98932618595292	0.002870013999596319	0.008669870402291453	-0.5090577551861063	NA	NA	NA	NA	NA
Vasc.VLMC	ENSG00000223786	ENSG00000223786	-2.9894556549820654	0.002868809803678778	0.008667289311772753	-0.8093686356806009	NA	NA	NA	NA	NA
Vasc.VLMC	ENSG00000143476	DTL	-2.9899248722550786	0.0028644494678729633	0.008655171054004637	-0.6010662705549171	NA	NA	NA	NA	NA
Vasc.VLMC	ENSG00000025039	RRAGD	-2.99003435351063	0.0028634329543205756	0.008653154708300472	-1.1213573071519785	NA	NA	NA	NA	NA
Vasc.VLMC	ENSG00000198723	TEX45	-2.990083600506103	0.002862975812491899	0.008652828470978077	-0.652104658312776	NA	NA	NA	NA	NA
Vasc.VLMC	ENSG00000286000	ENSG00000286000	-2.99041429729723	0.0028599078035634654	0.008644610316211597	-0.5380776526829244	NA	NA	NA	NA	NA
Vasc.VLMC	ENSG00000273492	APP-DT	-2.9907880422103723	0.002856444038794542	0.008635193763734141	-1.154418064268147	NA	NA	NA	NA	NA
Vasc.VLMC	ENSG00000125356	NDUFA1	-2.9908993486888305	0.0028554132226721774	0.008633781016167267	-0.8230973394232904	NA	NA	NA	NA	NA
Vasc.VLMC	ENSG00000290040	ENSG00000290040	-2.9909057116628404	0.0028553543050600684	0.008633781016167267	-0.807424433756412	NA	NA	NA	NA	NA
Vasc.VLMC	ENSG00000197753	LHFPL5	-2.9909750561044253	0.002854712286042686	0.008633781016167267	-1.4044696800430827	NA	NA	NA	NA	NA
Vasc.VLMC	ENSG00000290740	ENSG00000290740	-2.991248098856384	0.0028521856283044334	0.008627582991868147	-0.8057027464831696	NA	NA	NA	NA	NA
Vasc.VLMC	ENSG00000205002	AARD	-2.9913715606795033	0.0028510438202747914	0.008625182012746837	-0.6766724322284717	NA	NA	NA	NA	NA
Vasc.VLMC	ENSG00000259709	ENSG00000259709	-2.9917739058393225	0.0028473257245693814	0.00861498552562018	-0.7727238274746762	NA	NA	NA	NA	NA
Vasc.VLMC	ENSG00000185269	NOTUM	-2.992141344272078	0.0028439340784667377	0.008605774388131123	-0.688484676461027	NA	NA	NA	NA	NA
Vasc.VLMC	ENSG00000015171	ZMYND11	-2.9930823620194045	0.002835264840385332	0.00858163707643197	-0.3082184932317508	0.643711145988608	856	1.0578054480882593	Excit.L6_CT	1.6432921111901637
Vasc.VLMC	ENSG00000157703	SVOPL	-2.9934539176201773	0.002831848500686061	0.008572343738944612	-0.8086849201814266	NA	NA	NA	NA	NA
Vasc.VLMC	ENSG00000257060	ENSG00000257060	-2.9934778330743423	0.002831628734441982	0.008572343738944612	-1.7907330326951874	NA	NA	NA	NA	NA
Vasc.VLMC	ENSG00000291083	CYP2B7P	-2.9942746312201716	0.0028243156297057884	0.008552675217415304	-0.8152325476145525	NA	NA	NA	NA	NA
Vasc.VLMC	ENSG00000265791	ENSG00000265791	-2.99467658171537	0.002820633040832711	0.008543611630831754	-0.49666718367271506	NA	NA	NA	NA	NA
Vasc.VLMC	ENSG00000162631	NTNG1	-2.995156772325732	0.0028162393894428993	0.0085313462188747	-2.0096758403584865	NA	NA	NA	NA	NA
Vasc.VLMC	ENSG00000224934	GOT1-DT	-2.99545345422888	0.002813527936802797	0.008524174382439579	-0.862243801633519	NA	NA	NA	NA	NA
Vasc.VLMC	ENSG00000101049	SGK2	-2.995698291125761	0.002811292107681086	0.008519243069893682	-1.2780519602129707	NA	NA	NA	NA	NA
Vasc.VLMC	ENSG00000291019	AACSP1	-2.995861257677002	0.002809804812390462	0.008516018010156024	-0.6067706925997802	NA	NA	NA	NA	NA
Vasc.VLMC	ENSG00000107404	DVL1	-2.9958973847455774	0.0028094752003729132	0.008516018010156024	-0.8748278913134864	NA	NA	NA	NA	NA
Vasc.VLMC	ENSG00000291123	H2BP1	-2.995928291304437	0.002809193246716118	0.008516018010156024	-0.585555830001163	NA	NA	NA	NA	NA
Vasc.VLMC	ENSG00000263120	ENSG00000263120	-2.9961296022639794	0.002807357364894594	0.008512764990465986	-0.7397526650723092	NA	NA	NA	NA	NA
Vasc.VLMC	ENSG00000285407	ENSG00000285407	-2.996441278921872	0.0028045171533394126	0.008505193374097497	-0.7645554343223756	NA	NA	NA	NA	NA
Vasc.VLMC	ENSG00000241505	ENSG00000241505	-2.996497117703366	0.0028040085897652594	0.008504691903841264	-0.8973229125683584	NA	NA	NA	NA	NA
Vasc.VLMC	ENSG00000164970	FAM219A	-2.99657661055927	0.002803284737206626	0.008503537249110075	-0.700680622628085	NA	NA	NA	NA	NA
Vasc.VLMC	ENSG00000282997	ENSG00000282997	-2.996846151914254	0.002800831597657818	0.008497136017380108	-0.7334121643272082	NA	NA	NA	NA	NA
Vasc.VLMC	ENSG00000286031	ENSG00000286031	-2.997147055806329	0.002798095342400395	0.008489874199177395	-0.6019596168903348	NA	NA	NA	NA	NA
Vasc.VLMC	ENSG00000289960	ENSG00000289960	-2.997798849828305	0.002792176667626427	0.008473991160291839	-0.8072602049257043	NA	NA	NA	NA	NA
Vasc.VLMC	ENSG00000026559	KCNG1	-2.9985600875969287	0.0027852786787597754	0.008454091825044982	-1.2301453622996452	NA	NA	NA	NA	NA
Vasc.VLMC	ENSG00000143363	PRUNE1	-2.998857125748444	0.002782591285764428	0.008446969504011088	-0.8565766328907384	NA	NA	NA	NA	NA
Vasc.VLMC	ENSG00000152256	PDK1	-2.998871231145946	0.00278246372903055	0.008446969504011088	-0.8298909072506604	NA	NA	NA	NA	NA
Vasc.VLMC	ENSG00000253719	ATXN7L3B	-2.999377440268452	0.002777889560854305	0.008434763303267942	-0.8412440778583081	NA	NA	NA	NA	NA
Vasc.VLMC	ENSG00000163958	ZDHHC19	-2.999718785301437	0.0027748090095166085	0.008427474844444362	-1.0027118196097558	NA	NA	NA	NA	NA
Vasc.VLMC	ENSG00000134262	AP4B1	-2.9997621280583178	0.0027744180759558795	0.008427320412133696	-0.8300533653474725	NA	NA	NA	NA	NA
Vasc.VLMC	ENSG00000180537	RNF182	-2.9998633223467075	0.002773505541898107	0.008426614434555554	-1.5082976732851368	NA	NA	NA	NA	NA
Vasc.VLMC	ENSG00000110436	SLC1A2	-3.0000914397699048	0.002771449467314345	0.008422432891838295	-1.6507254773843272	NA	NA	NA	NA	NA
Vasc.VLMC	ENSG00000248184	LINC02283	-3.000150961818204	0.00277091321090954	0.008421836056217148	-1.5683572381059414	NA	NA	NA	NA	NA
Vasc.VLMC	ENSG00000229325	ACAP2-IT1	-3.0002895576104462	0.002769664917408454	0.008419074663074275	-0.7216541008211511	NA	NA	NA	NA	NA
Vasc.VLMC	ENSG00000146192	FGD2	-3.000721322209917	0.0027657794317875522	0.00840829521772734	-1.8558079802934497	NA	NA	NA	NA	NA
Vasc.VLMC	ENSG00000173914	RBM4B	-3.0009203622740825	0.002763989933609808	0.008403885957650436	-0.8586358319801602	NA	NA	NA	NA	NA
Vasc.VLMC	ENSG00000126803	HSPA2	-3.0010012708788296	0.002763262816095142	0.008402706170430435	-1.4430991485840023	NA	NA	NA	NA	NA
Vasc.VLMC	ENSG00000138271	GPR87	-3.002003232401555	0.002754272780266414	0.008376396599779299	-0.625820555270819	NA	NA	NA	NA	NA
Vasc.VLMC	ENSG00000108852	MPP2	-3.002313794771229	0.0027514917169631746	0.008368965845875471	-1.2733487907248673	NA	NA	NA	NA	NA
Vasc.VLMC	ENSG00000168124	OR1F1	-3.002399611726809	0.0027507236856245307	0.008367656878194926	-0.9606418622589797	NA	NA	NA	NA	NA
Vasc.VLMC	ENSG00000130347	RTN4IP1	-3.00259867813575	0.002748942867015627	0.008363266328379035	-0.7772407435511192	NA	NA	NA	NA	NA
Vasc.VLMC	ENSG00000272892	ENSG00000272892	-3.002843994457504	0.0027467497545722265	0.008357620201166475	-0.5072531408662646	NA	NA	NA	NA	NA
Vasc.VLMC	ENSG00000147650	LRP12	-3.0032083913090313	0.002743495024885168	0.008348742074991337	-0.8007606567935545	NA	NA	NA	NA	NA
Vasc.VLMC	ENSG00000227057	WDR46	-3.0032779011167743	0.0027428745762255098	0.00834787914503416	-0.8184397066247318	NA	NA	NA	NA	NA
Vasc.VLMC	ENSG00000165025	SYK	-3.0033520023779308	0.0027422132853783636	0.0083468916855025	-2.082044265784114	NA	NA	NA	NA	NA
Vasc.VLMC	ENSG00000241388	HNF1A-AS1	-3.0045219325709347	0.002731791967556728	0.0083161922550437	-0.640623555804743	NA	NA	NA	NA	NA
Vasc.VLMC	ENSG00000262529	ENSG00000262529	-3.004829582443573	0.002729057557740038	0.00830888884147907	-1.0192003035587578	NA	NA	NA	NA	NA
Vasc.VLMC	ENSG00000102858	MGRN1	-3.0049045089220323	0.00272839198626698	0.008307883192393188	-0.45418619409184807	NA	NA	NA	NA	NA
Vasc.VLMC	ENSG00000259690	ENSG00000259690	-3.0054729688026955	0.0027233471970350845	0.008293541052295612	-0.9566001772709933	NA	NA	NA	NA	NA
Vasc.VLMC	ENSG00000285966	ENSG00000285966	-3.005956566233991	0.0027190622397906226	0.008281509624141056	-1.0075021466155454	NA	NA	NA	NA	NA
Vasc.VLMC	ENSG00000132016	BRME1	-3.0059756435054146	0.0027188933305309654	0.008281509624141056	-0.8453558912936819	NA	NA	NA	NA	NA
Vasc.VLMC	ENSG00000290032	ENSG00000290032	-3.0062431568847536	0.002716525790906458	0.008275818674534304	-0.5554633260901776	NA	NA	NA	NA	NA
Vasc.VLMC	ENSG00000161692	DBF4B	-3.0063114856301993	0.002715921372276795	0.00827499466433284	-0.8883716051197081	NA	NA	NA	NA	NA
Vasc.VLMC	ENSG00000152954	NRSN1	-3.006665161362635	0.002712794813829102	0.008267501597181792	-1.7366080940019069	NA	NA	NA	NA	NA
Vasc.VLMC	ENSG00000185760	KCNQ5	-3.007415193061333	0.002706175292879564	0.008249357086671865	-1.9105873637921906	NA	NA	NA	NA	NA
Vasc.VLMC	ENSG00000289254	ENSG00000289254	-3.007541401790211	0.0027050628723618636	0.00824698055820952	-0.6427329505732684	NA	NA	NA	NA	NA
Vasc.VLMC	ENSG00000245748	ENSG00000245748	-3.0077976624369334	0.00270280544444414	0.008241112207865853	-0.48290437319141444	NA	NA	NA	NA	NA
Vasc.VLMC	ENSG00000230773	ENSG00000230773	-3.0083519900148614	0.002697928210082747	0.008227253389841307	-1.176723138365022	NA	NA	NA	NA	NA
Vasc.VLMC	ENSG00000198855	FICD	-3.0085094321540096	0.002696544429790146	0.008226070536772106	-0.8361822529456588	NA	NA	NA	NA	NA
Vasc.VLMC	ENSG00000112539	C6orf118	-3.0086018879857583	0.0026957321257351004	0.008224605032715562	-1.1598340453242346	NA	NA	NA	NA	NA
Vasc.VLMC	ENSG00000129473	BCL2L2	-3.0089815877186186	0.0026923984848481507	0.008215445690744635	-0.8177088451614832	NA	NA	NA	NA	NA
Vasc.VLMC	ENSG00000069018	TRPC7	-3.009240512719639	0.002690127371380178	0.008210537783323169	-1.0733402023609837	NA	NA	NA	NA	NA
Vasc.VLMC	ENSG00000104671	DCTN6	-3.0095084545550645	0.0026877790146615167	0.008204380879935006	-0.8400822860355927	NA	NA	NA	NA	NA
Vasc.VLMC	ENSG00000127081	ZNF484	-3.0099826146434943	0.0026836278709453103	0.008193728270333265	-0.7749710102674462	NA	NA	NA	NA	NA
Vasc.VLMC	ENSG00000281183	NPTN-IT1	-3.01006376506135	0.0026829180093271396	0.008192570335320582	-0.9830864652096447	NA	NA	NA	NA	NA
Vasc.VLMC	ENSG00000196793	ZNF239	-3.0102568198218926	0.0026812299575117338	0.008188424740835688	-0.9282368178337618	NA	NA	NA	NA	NA
Vasc.VLMC	ENSG00000276564	ENSG00000276564	-3.010265163672087	0.0026811570216291724	0.008188424740835688	-1.0254942667589624	NA	NA	NA	NA	NA
Vasc.VLMC	ENSG00000186350	RXRA	-3.01048627302396	0.0026792249057501377	0.008184318683985259	-0.9190872262439769	NA	NA	NA	NA	NA
Vasc.VLMC	ENSG00000288084	ENSG00000288084	-3.011669488947059	0.0026689072724566188	0.008154811616704687	-0.9068584771738781	NA	NA	NA	NA	NA
Vasc.VLMC	ENSG00000142920	AZIN2	-3.0117153856978414	0.002668507786937547	0.00815459649282432	-0.9415729039215525	NA	NA	NA	NA	NA
Vasc.VLMC	ENSG00000143171	RXRG	-3.0123344076335115	0.0026631251623777798	0.00813915164328088	-1.1661504105871732	NA	NA	NA	NA	NA
Vasc.VLMC	ENSG00000250820	ENSG00000250820	-3.01236254091553	0.0026628807693782927	0.00813915164328088	-0.597092029597372	NA	NA	NA	NA	NA
Vasc.VLMC	ENSG00000263603	ENSG00000263603	-3.012916270558911	0.002658074713164879	0.008126723182261037	-0.8329533721189869	NA	NA	NA	NA	NA
Vasc.VLMC	ENSG00000149476	TKFC	-3.0129681649556783	0.0026576247067377073	0.008126349979388004	-0.8114429034997249	NA	NA	NA	NA	NA
Vasc.VLMC	ENSG00000131711	MAP1B	-3.013160993003793	0.002655953193840426	0.008122241162947767	-1.0387737377287587	NA	NA	NA	NA	NA
Vasc.VLMC	ENSG00000167393	PPP2R3B	-3.0133348535426405	0.0026544469242745948	0.008118636729637677	-0.9513903466220548	NA	NA	NA	NA	NA
Vasc.VLMC	ENSG00000238276	LINC02944	-3.0136454998806834	0.002651757535178705	0.008111412383869684	-1.0667226389364368	NA	NA	NA	NA	NA
Vasc.VLMC	ENSG00000148604	RGR	-3.0137897270310288	0.002650509751430526	0.008108596498820795	-1.3053528793015983	NA	NA	NA	NA	NA
Vasc.VLMC	ENSG00000175544	CABP4	-3.01381930483175	0.0026502539249947427	0.008108596498820795	-0.840652954868636	NA	NA	NA	NA	NA
Vasc.VLMC	ENSG00000246339	EXTL3-AS1	-3.014036005722527	0.002648380309524021	0.00810508386686492	-0.838192319464438	NA	NA	NA	NA	NA
Vasc.VLMC	ENSG00000162949	CAPN13	-3.014209270283604	0.0026468831209913364	0.00810150243801449	-1.1372976231784218	NA	NA	NA	NA	NA
Vasc.VLMC	ENSG00000255274	SMIM35	-3.0144735766463784	0.0026446007278601675	0.008096516683515562	-1.4767893221070794	NA	NA	NA	NA	NA
Vasc.VLMC	ENSG00000164663	USP49	-3.014674968892421	0.0026428628334759594	0.008092195849936276	-0.9414212373147521	NA	NA	NA	NA	NA
Vasc.VLMC	ENSG00000166788	SAAL1	-3.014697396396178	0.0026426693622781023	0.008092195849936276	-0.7951170771112214	NA	NA	NA	NA	NA
Vasc.VLMC	ENSG00000198064	NPIPB13	-3.0160404207724207	0.002631107352747213	0.008058193078862432	-0.43341971924911715	NA	NA	NA	NA	NA
Vasc.VLMC	ENSG00000136718	IMP4	-3.016163452493331	0.0026300504998547337	0.008055951963708318	-0.8530597435389891	NA	NA	NA	NA	NA
Vasc.VLMC	ENSG00000268573	ENSG00000268573	-3.0162388852248383	0.002629402718536812	0.008054963452261367	-0.6771319890948979	NA	NA	NA	NA	NA
Vasc.VLMC	ENSG00000242791	PFN2-AS1	-3.0164597727754336	0.0026275066788117767	0.008050150284490088	-0.5786846478329257	NA	NA	NA	NA	NA
Vasc.VLMC	ENSG00000273691	ENSG00000273691	-3.0165370059640955	0.0026268440251897705	0.00804911523979257	-1.1595530496934112	NA	NA	NA	NA	NA
Vasc.VLMC	ENSG00000185825	BCAP31	-3.0176187950614395	0.002617578443022139	0.008023700373340995	-0.7186619704987596	NA	NA	NA	NA	NA
Vasc.VLMC	ENSG00000246316	ENSG00000246316	-3.0178322340670505	0.0026157538649476697	0.008019099439985557	-1.1625272312952506	NA	NA	NA	NA	NA
Vasc.VLMC	ENSG00000286279	ENSG00000286279	-3.017851889710291	0.002615585897742116	0.008019099439985557	-1.8502178461840801	NA	NA	NA	NA	NA
Vasc.VLMC	ENSG00000110060	PUS3	-3.018075024295547	0.002613679794550513	0.008014724082287056	-0.8228632150713701	NA	NA	NA	NA	NA
Vasc.VLMC	ENSG00000287482	ENSG00000287482	-3.018433424799231	0.0026106208589681463	0.00800732576868804	-0.7953143829898656	NA	NA	NA	NA	NA
Vasc.VLMC	ENSG00000255299	ENSG00000255299	-3.018457774801769	0.0026104131515397914	0.00800732576868804	-0.4863543184750531	NA	NA	NA	NA	NA
Vasc.VLMC	ENSG00000266599	ENSG00000266599	-3.0187718856558248	0.0026077351177313138	0.008000455146388754	-0.9266035595821079	NA	NA	NA	NA	NA
Vasc.VLMC	ENSG00000289227	ENSG00000289227	-3.0187824078706917	0.002607645451417415	0.008000455146388754	-1.4510008621293367	NA	NA	NA	NA	NA
Vasc.VLMC	ENSG00000198736	MSRB1	-3.0194252647568285	0.0026021726220141527	0.007985366882168509	-0.7490623034359714	NA	NA	NA	NA	NA
Vasc.VLMC	ENSG00000141560	FN3KRP	-3.0197110341736737	0.00259974316195557	0.007978899622647886	-0.830788092185468	NA	NA	NA	NA	NA
Vasc.VLMC	ENSG00000291065	ENSG00000291065	-3.019731581788995	0.0025995685570973795	0.007978899622647886	-1.3127044964874164	NA	NA	NA	NA	NA
Vasc.VLMC	ENSG00000236144	TMEM147-AS1	-3.019989977758159	0.0025973737350267604	0.007973602719767483	-0.8242081132777945	NA	NA	NA	NA	NA
Vasc.VLMC	ENSG00000236485	LINC01945	-3.0200169616939574	0.00259714463066639	0.007973602719767483	-0.9211798018934143	NA	NA	NA	NA	NA
Vasc.VLMC	ENSG00000119446	RBM18	-3.020097277530064	0.00259646282674939	0.007972781765408908	-0.8656522051665667	NA	NA	NA	NA	NA
Vasc.VLMC	ENSG00000284196	ENSG00000284196	-3.021017258271814	0.0025886647621041698	0.00795080723908544	-1.1481072080859696	NA	NA	NA	NA	NA
Vasc.VLMC	ENSG00000290537	ENSG00000290537	-3.0215635721666594	0.0025840441791333477	0.00794055242546185	-0.8730568124586991	NA	NA	NA	NA	NA
Vasc.VLMC	ENSG00000205116	TMEM88B	-3.0218564010875597	0.002581570617758278	0.00793393524842492	-1.7095644642670558	NA	NA	NA	NA	NA
Vasc.VLMC	ENSG00000235314	LINC00957	-3.0219285416038777	0.002580961571104197	0.007933047349536343	-0.8321975814784051	NA	NA	NA	NA	NA
Vasc.VLMC	ENSG00000261170	ENSG00000261170	-3.0221197375855744	0.002579348034645616	0.007929071368132784	-0.7390854488114109	NA	NA	NA	NA	NA
Vasc.VLMC	ENSG00000126759	CFP	-3.0222866787149503	0.0025779399447171006	0.007925726033509896	-0.6657645725488739	NA	NA	NA	NA	NA
Vasc.VLMC	ENSG00000100399	CHADL	-3.023049156189273	0.002571517661220138	0.007906962110067629	-1.3100931560196996	NA	NA	NA	NA	NA
Vasc.VLMC	ENSG00000183696	UPP1	-3.0235379709139503	0.0025674081283113682	0.007895305711039427	-0.9969188016130551	NA	NA	NA	NA	NA
Vasc.VLMC	ENSG00000159445	THEM4	-3.023649162947182	0.002566474161732657	0.007893413147292446	-0.8591340137913834	NA	NA	NA	NA	NA
Vasc.VLMC	ENSG00000172137	CALB2	-3.0236967996349433	0.0025660741287072586	0.007893162476336379	-1.1677843075084506	NA	NA	NA	NA	NA
Vasc.VLMC	ENSG00000171823	FBXL14	-3.0238235176287644	0.0025650102818867253	0.00789086961951	-0.8736446889689424	NA	NA	NA	NA	NA
Vasc.VLMC	ENSG00000233339	ENSG00000233339	-3.0241608450721174	0.002562180255688933	0.00788314213260141	-0.6402448264458249	NA	NA	NA	NA	NA
Vasc.VLMC	ENSG00000158865	SLC5A11	-3.0242425900013714	0.002561494882996599	0.007882012070117439	-1.8403768554851747	NA	NA	NA	NA	NA
Vasc.VLMC	ENSG00000270111	CELF2-DT	-3.024546036223531	0.0025589521721903563	0.007876143935769101	-1.292972389448182	NA	NA	NA	NA	NA
Vasc.VLMC	ENSG00000108604	SMARCD2	-3.0247296258774945	0.002557414915633815	0.007872390262038004	-0.9049324433730827	NA	NA	NA	NA	NA
Vasc.VLMC	ENSG00000286343	ENSG00000286343	-3.025266096573931	0.00255292771626337	0.007859553833893194	-1.2503276485019736	NA	NA	NA	NA	NA
Vasc.VLMC	ENSG00000277501	ENSG00000277501	-3.0255972845379455	0.00255016116398039	0.007852012132633457	-0.6790765707041673	NA	NA	NA	NA	NA
Vasc.VLMC	ENSG00000114054	PCCB	-3.025701451913145	0.002549291578018316	0.007850310091126366	-0.8134516855935272	NA	NA	NA	NA	NA
Vasc.VLMC	ENSG00000249550	LINC01234	-3.026213412048007	0.0025450216977594095	0.007839109716653594	-1.1828305562987662	NA	NA	NA	NA	NA
Vasc.VLMC	ENSG00000026297	RNASET2	-3.0263774958810914	0.002543654583050253	0.007835872770758983	-1.4398337470348535	NA	NA	NA	NA	NA
Vasc.VLMC	ENSG00000127249	ATP13A4	-3.0264704861085288	0.002542880105189095	0.007834460898493817	-1.708731596994825	NA	NA	NA	NA	NA
Vasc.VLMC	ENSG00000120440	TTLL2	-3.026495815028378	0.0025426691883331846	0.007834460898493817	-0.5330325106747462	NA	NA	NA	NA	NA
Vasc.VLMC	ENSG00000170006	TMEM154	-3.027215819105087	0.0025366803294810357	0.007817303639415503	-1.2778948948727655	NA	NA	NA	NA	NA
Vasc.VLMC	ENSG00000116254	CHD5	-3.0274681418372844	0.0025345846160743355	0.007811816764467915	-1.6430278383946655	NA	NA	NA	NA	NA
Vasc.VLMC	ENSG00000240889	NDUFB2-AS1	-3.027793217912748	0.00253188697440214	0.0078044730968634185	-0.5678173680063557	NA	NA	NA	NA	NA
Vasc.VLMC	ENSG00000104738	MCM4	-3.0280638646512092	0.0025296430211569926	0.0077985262583068265	-0.9236044975001051	NA	NA	NA	NA	NA
Vasc.VLMC	ENSG00000235888	LINC02940	-3.0282494942370293	0.002528105005320697	0.007794754514351981	-1.3252635172476372	NA	NA	NA	NA	NA
Vasc.VLMC	ENSG00000225619	MYT1L-AS1	-3.0286867263356307	0.0025244857462485594	0.007785532892599788	-0.7429306723403831	NA	NA	NA	NA	NA
Vasc.VLMC	ENSG00000288658	ENSG00000288658	-3.028802203626958	0.0025235306571460155	0.00778355609709712	-0.8705590129973271	NA	NA	NA	NA	NA
Vasc.VLMC	ENSG00000101752	MIB1	-3.028806100925215	0.002523498429163511	0.00778355609709712	-0.32633857625418117	0.5442154518678836	1092	0.9741661504339603	Excit.L2_5.2	1.7900376534520996
Vasc.VLMC	ENSG00000288785	ENSG00000288785	-3.0288707439541906	0.0025229639306638576	0.00778355609709712	-1.0617849560451889	NA	NA	NA	NA	NA
Vasc.VLMC	ENSG00000156486	KCNS2	-3.029669273574395	0.0025163698669692803	0.007764368734092736	-0.9374630733292338	NA	NA	NA	NA	NA
Vasc.VLMC	ENSG00000127578	WFIKKN1	-3.0296934172667704	0.0025161707403783956	0.007764368734092736	-0.6612700182688058	NA	NA	NA	NA	NA
Vasc.VLMC	ENSG00000187764	SEMA4D	-3.0302520494826757	0.0025115674164636168	0.007752233546948546	-1.038024584778202	NA	NA	NA	NA	NA
Vasc.VLMC	ENSG00000146063	TRIM41	-3.0302896713630947	0.00251125767658266	0.007752233546948546	-0.8160524665975194	NA	NA	NA	NA	NA
Vasc.VLMC	ENSG00000125637	PSD4	-3.03056871114001	0.0025089614422304264	0.0077463324867268835	-1.0833827171089623	NA	NA	NA	NA	NA
Vasc.VLMC	ENSG00000234998	ENSG00000234998	-3.0311409698704357	0.0025042583094874726	0.007732775191165056	-0.5622450489967663	NA	NA	NA	NA	NA
Vasc.VLMC	ENSG00000235837	ENSG00000235837	-3.0312141794704757	0.0025036572164564975	0.007731882580233301	-0.681591430748856	NA	NA	NA	NA	NA
Vasc.VLMC	ENSG00000163959	SLC51A	-3.031406541499162	0.0025020784432769915	0.007727970064116147	-0.8821251363866587	NA	NA	NA	NA	NA
Vasc.VLMC	ENSG00000124003	MOGAT1	-3.0315755640845596	0.0025006919769267276	0.007724650609354813	-1.0726569778414956	NA	NA	NA	NA	NA
Vasc.VLMC	ENSG00000232628	ENSG00000232628	-3.0321219248752596	0.002496215077458578	0.0077117827726497406	-0.9471536820518909	NA	NA	NA	NA	NA
Vasc.VLMC	ENSG00000230601	TEX48	-3.0327174769704266	0.002491343469535845	0.007697692166471103	-0.6372734257948975	NA	NA	NA	NA	NA
Vasc.VLMC	ENSG00000168159	RNF187	-3.0330413355618453	0.002488697969228203	0.00769047707662737	-0.9173263654527871	NA	NA	NA	NA	NA
Vasc.VLMC	ENSG00000131323	TRAF3	-3.0330986383812375	0.002488230148412454	0.007689990406293416	-0.5794015053272898	NA	NA	NA	NA	NA
Vasc.VLMC	ENSG00000130332	LSM7	-3.0336074419790284	0.002484079803674097	0.007678121184363743	-0.7076232128170472	NA	NA	NA	NA	NA
Vasc.VLMC	ENSG00000109771	LRP2BP	-3.0339641010546305	0.002481174295082958	0.007670097184650162	-1.1551569355378806	NA	NA	NA	NA	NA
Vasc.VLMC	ENSG00000116649	SRM	-3.0344904463973887	0.002476892133402041	0.007658770534776962	-0.8939849353649627	NA	NA	NA	NA	NA
Vasc.VLMC	ENSG00000131233	GJA9	-3.0345235429769057	0.0024766230976651744	0.007658770534776962	-0.985002093727461	NA	NA	NA	NA	NA
Vasc.VLMC	ENSG00000236451	ENSG00000236451	-3.034675076445137	0.002475391653185975	0.007656041583368504	-1.576455227217647	NA	NA	NA	NA	NA
Vasc.VLMC	ENSG00000257181	ENSG00000257181	-3.0349705175388118	0.0024729923494541456	0.0076514858808182954	-0.7740283936430441	NA	NA	NA	NA	NA
Vasc.VLMC	ENSG00000205060	SLC35B4	-3.0352338418620572	0.0024708556654585586	0.007645829594163722	-0.7206374949688619	NA	NA	NA	NA	NA
Vasc.VLMC	ENSG00000127663	KDM4B	-3.0356471719149303	0.0024675052068160244	0.007636415514537415	-0.39669040420033386	NA	NA	NA	NA	NA
Vasc.VLMC	ENSG00000233056	ERVH48-1	-3.0357484874679344	0.0024666845773177013	0.007634829356224411	-0.5671777630910801	NA	NA	NA	NA	NA
Vasc.VLMC	ENSG00000176009	ASCL3	-3.03587726556766	0.0024656418693920386	0.007632555343352244	-0.45206673442351436	NA	NA	NA	NA	NA
Vasc.VLMC	ENSG00000230623	ENSG00000230623	-3.0358958630728416	0.002465491319984721	0.007632555343352244	-0.9664409378321966	NA	NA	NA	NA	NA
Vasc.VLMC	ENSG00000272140	ENSG00000272140	-3.0362889254624137	0.002462311394998641	0.0076241504895747	-0.82577426613187	NA	NA	NA	NA	NA
Vasc.VLMC	ENSG00000249362	LINC02488	-3.0363429175870116	0.00246187488556668	0.007623751520162751	-0.8404013283942147	NA	NA	NA	NA	NA
Vasc.VLMC	ENSG00000271993	ENSG00000271993	-3.036389639633251	0.0024614972096860675	0.0076235346651694486	-0.8358715561613695	NA	NA	NA	NA	NA
Vasc.VLMC	ENSG00000105607	GCDH	-3.0366631083594093	0.0024592877004853916	0.007617643652253501	-0.9108758364777879	NA	NA	NA	NA	NA
Vasc.VLMC	ENSG00000172663	TMEM134	-3.0373148544684905	0.002454029200059831	0.007603256261250639	-0.855545060480145	NA	NA	NA	NA	NA
Vasc.VLMC	ENSG00000214128	TMEM213	-3.03762461241869	0.0024515335865184867	0.007596473961976754	-0.5902443152905599	NA	NA	NA	NA	NA
Vasc.VLMC	ENSG00000166925	TSC22D4	-3.0376839575986656	0.0024510557283694456	0.007595943090169442	-1.3222949419019128	NA	NA	NA	NA	NA
Vasc.VLMC	ENSG00000130349	MTRES1	-3.0380398652799063	0.002448191686105431	0.007588016257872743	-0.7882281004682459	NA	NA	NA	NA	NA
Vasc.VLMC	ENSG00000259986	ENSG00000259986	-3.0380642653745986	0.0024479954473030983	0.007588016257872743	-1.1294897963399295	NA	NA	NA	NA	NA
Vasc.VLMC	ENSG00000157895	C12orf43	-3.0382641987684185	0.0024463880174648567	0.007584323166868403	-0.8994503594771188	NA	NA	NA	NA	NA
Vasc.VLMC	ENSG00000196663	TECPR2	-3.038562826297533	0.002443988905541179	0.0075778334683821846	-0.7900435046279103	NA	NA	NA	NA	NA
Vasc.VLMC	ENSG00000152749	GPR180	-3.038665078175205	0.002443167930828393	0.007576235931163506	-0.8322750715350596	NA	NA	NA	NA	NA
Vasc.VLMC	ENSG00000248884	ENSG00000248884	-3.0387106930937873	0.00244280177269553	0.007576048551613922	-0.5443039954973938	NA	NA	NA	NA	NA
Vasc.VLMC	ENSG00000213923	CSNK1E	-3.039207800588815	0.002438814672391616	0.007564629813726905	-0.546651765510257	NA	NA	NA	NA	NA
Vasc.VLMC	ENSG00000143195	ILDR2	-3.04013981010058	0.0024313554693950784	0.007542437222284683	-1.6261844225386217	NA	NA	NA	NA	NA
Vasc.VLMC	ENSG00000284678	LINC02811	-3.040463957063537	0.002428766111800151	0.007535347971755069	-0.584928407611798	NA	NA	NA	NA	NA
Vasc.VLMC	ENSG00000116771	AGMAT	-3.0405265452032246	0.0024282664351780053	0.007534741079853614	-0.9355258112532121	NA	NA	NA	NA	NA
Vasc.VLMC	ENSG00000104883	PEX11G	-3.041142948922512	0.0024233503665549417	0.007520428563961359	-0.9623970090953824	NA	NA	NA	NA	NA
Vasc.VLMC	ENSG00000124713	GNMT	-3.041249327476607	0.0024225028783814153	0.007519655853515205	-0.6124052901381491	NA	NA	NA	NA	NA
Vasc.VLMC	ENSG00000272143	FGF14-AS2	-3.04153841549576	0.002420201167308408	0.007513478442232817	-0.5814810715711223	NA	NA	NA	NA	NA
Vasc.VLMC	ENSG00000148482	SLC39A12	-3.041545163726585	0.0024201474620297145	0.007513478442232817	-1.6318510875203152	NA	NA	NA	NA	NA
Vasc.VLMC	ENSG00000268112	ENSG00000268112	-3.041869402257811	0.002417568321493248	0.007508126708434978	-0.8994401486672712	NA	NA	NA	NA	NA
Vasc.VLMC	ENSG00000101282	RSPO4	-3.042034493351995	0.002416256080311357	0.00750499193659005	-1.07354266818947	NA	NA	NA	NA	NA
Vasc.VLMC	ENSG00000157388	CACNA1D	-3.042192878719089	0.002414997753981315	0.007502023861559106	-1.4553307348251765	NA	NA	NA	NA	NA
Vasc.VLMC	ENSG00000288771	ENSG00000288771	-3.0422643543046624	0.0024144300977032495	0.007501200830126194	-1.4600373100520705	NA	NA	NA	NA	NA
Vasc.VLMC	ENSG00000248285	ENSG00000248285	-3.0424781902470643	0.0024127325514454734	0.007496866786811138	-0.6621113351988728	NA	NA	NA	NA	NA
Vasc.VLMC	ENSG00000261560	ENSG00000261560	-3.04259048603481	0.0024118415245399133	0.007495037995748564	-0.7525661262589531	NA	NA	NA	NA	NA
Vasc.VLMC	ENSG00000286321	ENSG00000286321	-3.0428985288417576	0.0024093988636636116	0.007489325619867574	-1.1186618137099653	NA	NA	NA	NA	NA
Vasc.VLMC	ENSG00000154227	CERS3	-3.042909231494349	0.002409314036533338	0.007489325619867574	-0.8905001075112182	NA	NA	NA	NA	NA
Vasc.VLMC	ENSG00000287916	ENSG00000287916	-3.0431827934491356	0.0024071467672075676	0.007484202872196176	-0.6002435292379606	NA	NA	NA	NA	NA
Vasc.VLMC	ENSG00000040633	PHF23	-3.0433236546655493	0.002406031504497456	0.007481674072210686	-0.8075054426287857	NA	NA	NA	NA	NA
Vasc.VLMC	ENSG00000257880	ENSG00000257880	-3.043426413218227	0.002405218216890459	0.0074800837618656585	-0.7159397948409896	NA	NA	NA	NA	NA
Vasc.VLMC	ENSG00000005020	SKAP2	-3.043624752509788	0.0024036491635372713	0.007476142371338469	-1.5975013250343224	NA	NA	NA	NA	NA
Vasc.VLMC	ENSG00000285492	ENSG00000285492	-3.0439064926679116	0.002401421942960935	0.007470152616943506	-0.7795271234869137	NA	NA	NA	NA	NA
Vasc.VLMC	ENSG00000272807	ENSG00000272807	-3.0442004308791892	0.002399100310939	0.007463867634032445	-0.8549659629245476	NA	NA	NA	NA	NA
Vasc.VLMC	ENSG00000112799	LY86	-3.044337184503002	0.002398020882157651	0.007461446190339854	-2.0283674730855497	NA	NA	NA	NA	NA
Vasc.VLMC	ENSG00000196531	NACA	-3.0444985570164365	0.0023967477034155726	0.00745842120942332	-0.5196885290658998	NA	NA	NA	NA	NA
Vasc.VLMC	ENSG00000213658	LAT	-3.044583324900825	0.00239607915960016	0.007458213990063053	-0.8188686749151135	NA	NA	NA	NA	NA
Vasc.VLMC	ENSG00000149716	LTO1	-3.044596866272467	0.002395972377915176	0.007458213990063053	-0.7536780875359593	NA	NA	NA	NA	NA
Vasc.VLMC	ENSG00000178996	SNX18	-3.0446268364415743	0.0023957360610080154	0.007458213990063053	-0.9156701257836274	NA	NA	NA	NA	NA
Vasc.VLMC	ENSG00000150779	TIMM8B	-3.044829950334646	0.0023941350566972935	0.007454971940809115	-0.8523658969513831	NA	NA	NA	NA	NA
Vasc.VLMC	ENSG00000173011	TADA2B	-3.0450193474762104	0.002392643055841521	0.007451262400873807	-0.864247199763996	NA	NA	NA	NA	NA
Vasc.VLMC	ENSG00000178386	ZNF223	-3.0452208953051807	0.0023910562727315903	0.007447256716728106	-0.8649841879183044	NA	NA	NA	NA	NA
Vasc.VLMC	ENSG00000150551	LYPD1	-3.0452668708348476	0.002390694443244835	0.007447065782980139	-1.443691614623775	NA	NA	NA	NA	NA
Vasc.VLMC	ENSG00000203593	ENSG00000203593	-3.0456755193388374	0.0023874805667754126	0.007437989495184149	-0.7230442417897366	NA	NA	NA	NA	NA
Vasc.VLMC	ENSG00000231638	LUARIS	-3.045757564987765	0.0023868357843983955	0.00743691572204102	-0.5994684237605573	NA	NA	NA	NA	NA
Vasc.VLMC	ENSG00000268621	IGFL2-AS1	-3.045980399660818	0.002385085371421808	0.007432396315874296	-0.5692762825770591	NA	NA	NA	NA	NA
Vasc.VLMC	ENSG00000267761	MIR4527HG	-3.0460578835951644	0.002384476994767088	0.007431435030855043	-0.6895225544428141	NA	NA	NA	NA	NA
Vasc.VLMC	ENSG00000269688	ENSG00000269688	-3.046465969065197	0.002381275198482018	0.007423323615345881	-0.5677229318662568	NA	NA	NA	NA	NA
Vasc.VLMC	ENSG00000163013	FBXO41	-3.0465505850423678	0.002380611803963297	0.007422189293181994	-1.3488008181932472	NA	NA	NA	NA	NA
Vasc.VLMC	ENSG00000237651	C2orf74	-3.046733045812254	0.002379181876873756	0.007418664516035193	-0.7797727873843798	NA	NA	NA	NA	NA
Vasc.VLMC	ENSG00000183876	ARSI	-3.0467541911357103	0.00237901621399166	0.007418664516035193	-1.188025476907349	NA	NA	NA	NA	NA
Vasc.VLMC	ENSG00000146267	FAXC	-3.04685393325808	0.0023782349276764156	0.007417578540946705	-1.6170638408402154	NA	NA	NA	NA	NA
Vasc.VLMC	ENSG00000138780	GSTCD	-3.047349076980635	0.002374359917741294	0.007407357265721927	-0.6883082924209003	NA	NA	NA	NA	NA
Vasc.VLMC	ENSG00000172765	TMCC1	-3.048429107816407	0.0023659276436909815	0.007381980233022226	-0.3016381441108686	0.5853678846473818	994	1.555877818814419	Excit.L6_CT	2.65794871843996
Vasc.VLMC	ENSG00000106290	TAF6	-3.048611810358384	0.002364503923667432	0.007379396376382741	-0.871195497026316	NA	NA	NA	NA	NA
Vasc.VLMC	ENSG00000108733	PEX12	-3.048635986423004	0.0023643155891722597	0.007379396376382741	-0.7842991182100496	NA	NA	NA	NA	NA
Vasc.VLMC	ENSG00000288088	ENSG00000288088	-3.0488663478802165	0.0023625217352276845	0.007375067850710761	-1.3232140899954261	NA	NA	NA	NA	NA
Vasc.VLMC	ENSG00000223749	MIR503HG	-3.049392744207557	0.002358427304050266	0.0073632138836292795	-1.3467209414809005	NA	NA	NA	NA	NA
Vasc.VLMC	ENSG00000101844	ATG4A	-3.049422055347468	0.0023581995066785815	0.0073632138836292795	-0.8462198507107461	NA	NA	NA	NA	NA
Vasc.VLMC	ENSG00000272154	ENSG00000272154	-3.049455793655318	0.0023579373276688144	0.0073632138836292795	-0.7954222101724545	NA	NA	NA	NA	NA
Vasc.VLMC	ENSG00000184647	PRSS55	-3.0496773835506685	0.0023562160259219217	0.007359091646375753	-0.8463443839653046	NA	NA	NA	NA	NA
Vasc.VLMC	ENSG00000117305	HMGCL	-3.0509106295699766	0.0023466572549532974	0.00733108507031552	-0.8038814597830937	NA	NA	NA	NA	NA
Vasc.VLMC	ENSG00000224707	E2F3-IT1	-3.0514572441623886	0.0023424318845451184	0.007318807476866478	-0.7241020839005987	NA	NA	NA	NA	NA
Vasc.VLMC	ENSG00000225179	LINC00457	-3.051650784035064	0.002340937480886542	0.007315060627537013	-0.8245287938421546	NA	NA	NA	NA	NA
Vasc.VLMC	ENSG00000130649	CYP2E1	-3.0516683614261164	0.0023408018017002587	0.007315060627537013	-1.0966848743816822	NA	NA	NA	NA	NA
Vasc.VLMC	ENSG00000253392	ENSG00000253392	-3.0516719579723706	0.002340774040990897	0.007315060627537013	-0.8617236392406884	NA	NA	NA	NA	NA
Vasc.VLMC	ENSG00000177042	TMEM80	-3.0520504053792967	0.002337854601043336	0.007308191877614971	-0.8306827246415841	NA	NA	NA	NA	NA
Vasc.VLMC	ENSG00000116584	ARHGEF2	-3.0523355853658813	0.0023356568567802554	0.007302242860334939	-1.032554595944006	NA	NA	NA	NA	NA
Vasc.VLMC	ENSG00000197085	NPSR1-AS1	-3.0531515132559646	0.0023293793581133184	0.0072835357090281425	-1.0695463475910199	NA	NA	NA	NA	NA
Vasc.VLMC	ENSG00000110074	FOXRED1	-3.0537641158956843	0.002324676357429721	0.00726974761952404	-0.8217584343311535	NA	NA	NA	NA	NA
Vasc.VLMC	ENSG00000233396	LINC01719	-3.054589799661923	0.002318351296518712	0.007250882888771132	-0.9870195266145172	NA	NA	NA	NA	NA
Vasc.VLMC	ENSG00000187514	PTMA	-3.0546771389177163	0.002317683167720427	0.00724970826762335	-0.6844597643046734	NA	NA	NA	NA	NA
Vasc.VLMC	ENSG00000260850	ENSG00000260850	-3.0546786144257077	0.0023176718818805632	0.00724970826762335	-1.1433384831155196	NA	NA	NA	NA	NA
Vasc.VLMC	ENSG00000059728	MXD1	-3.054880966047397	0.002316124615759258	0.0072466626235497995	-0.8902757533719023	NA	NA	NA	NA	NA
Vasc.VLMC	ENSG00000163833	FBXO40	-3.054891065100064	0.002316047418961099	0.0072466626235497995	-0.8260358518631411	NA	NA	NA	NA	NA
Vasc.VLMC	ENSG00000269858	EGLN2	-3.0549750814319694	0.0023154052926092723	0.0072462418730560455	-0.8321700798644256	NA	NA	NA	NA	NA
Vasc.VLMC	ENSG00000268015	ENSG00000268015	-3.0551892978743913	0.002313768802035732	0.0072420349771940675	-0.7139356570694285	NA	NA	NA	NA	NA
Vasc.VLMC	ENSG00000211448	DIO2	-3.055834368026657	0.0023088472429067123	0.007227543542095544	-1.2877422230861277	NA	NA	NA	NA	NA
Vasc.VLMC	ENSG00000242242	NECTIN3-AS1	-3.0562824289477306	0.0023054344186560654	0.007217771938635161	-1.378899836681714	NA	NA	NA	NA	NA
Vasc.VLMC	ENSG00000125912	NCLN	-3.0571465667360846	0.002298865455396967	0.007198115489605363	-0.8034469533887448	NA	NA	NA	NA	NA
Vasc.VLMC	ENSG00000105429	MEGF8	-3.057308365766582	0.002297637409199535	0.007195179451530959	-0.8672394675316188	NA	NA	NA	NA	NA
Vasc.VLMC	ENSG00000273007	ENSG00000273007	-3.057423155158372	0.0022967665287067533	0.007194270582903975	-0.8034548615287195	NA	NA	NA	NA	NA
Vasc.VLMC	ENSG00000136243	NUP42	-3.057518138784141	0.0022960461389538583	0.007192923302563415	-0.7285360961210906	NA	NA	NA	NA	NA
Vasc.VLMC	ENSG00000215717	TMEM167B	-3.0575370435699716	0.0022959027830424484	0.007192923302563415	-0.889708523198804	NA	NA	NA	NA	NA
Vasc.VLMC	ENSG00000101336	HCK	-3.0576638911743506	0.0022949411038681324	0.0071912797867795045	-1.8231386863464565	NA	NA	NA	NA	NA
Vasc.VLMC	ENSG00000135951	TSGA10	-3.057792041386855	0.0022939699244316444	0.007189145659215398	-0.9980923869991225	NA	NA	NA	NA	NA
Vasc.VLMC	ENSG00000101940	WDR13	-3.057943434157976	0.0022928230883886283	0.007186460426292716	-0.8249921126195494	NA	NA	NA	NA	NA
Vasc.VLMC	ENSG00000010671	BTK	-3.0579566189049734	0.0022927232357172465	0.007186460426292716	-1.4626022932842893	NA	NA	NA	NA	NA
Vasc.VLMC	ENSG00000247315	ZCCHC3	-3.0583476295789453	0.002289763789029034	0.00717959593725667	-0.904265339963049	NA	NA	NA	NA	NA
Vasc.VLMC	ENSG00000241878	PISD	-3.0584072143115293	0.0022893131172936603	0.007179091248612618	-0.6500433393808285	NA	NA	NA	NA	NA
Vasc.VLMC	ENSG00000215475	SIAH3	-3.0586050066893047	0.002287817689384848	0.007175309751038671	-1.6023465156757957	NA	NA	NA	NA	NA
Vasc.VLMC	ENSG00000196072	BLOC1S2	-3.0589873660867193	0.0022849293658358974	0.00716715818802703	-0.8395857884224756	NA	NA	NA	NA	NA
Vasc.VLMC	ENSG00000173452	TMEM196	-3.0591163332404596	0.002283955909292808	0.00716501170176931	-1.8379328644959319	NA	NA	NA	NA	NA
Vasc.VLMC	ENSG00000259868	ENSG00000259868	-3.0592933525080794	0.0022826203703537238	0.007162635529614445	-1.1735761106509945	NA	NA	NA	NA	NA
Vasc.VLMC	ENSG00000125746	EML2	-3.059510300506297	0.002280984562497981	0.0071584089993287706	-1.1435332968440775	NA	NA	NA	NA	NA
Vasc.VLMC	ENSG00000204438	GPANK1	-3.059617023747907	0.0022801802542208875	0.0071567912222411136	-0.8206299999734202	NA	NA	NA	NA	NA
Vasc.VLMC	ENSG00000283554	LINC02341	-3.0600994781332904	0.002276547534637398	0.00714629438919619	-0.5559196542879643	NA	NA	NA	NA	NA
Vasc.VLMC	ENSG00000289192	ENSG00000289192	-3.0605645305040032	0.002273050873788708	0.007136222051499326	-1.1790866163548261	NA	NA	NA	NA	NA
Vasc.VLMC	ENSG00000185055	EFCAB10	-3.060948434999812	0.002270168065991251	0.007128074591391687	-0.8844627800720941	NA	NA	NA	NA	NA
Vasc.VLMC	ENSG00000230552	ENSG00000230552	-3.0611440180366696	0.0022687006881795145	0.007124369921820855	-1.001814835374932	NA	NA	NA	NA	NA
Vasc.VLMC	ENSG00000176715	ACSF3	-3.0612284702091137	0.002268067347898292	0.007123283761840264	-0.6312969155437076	NA	NA	NA	NA	NA
Vasc.VLMC	ENSG00000281332	LINC00997	-3.0612412161703104	0.002267971774980615	0.007123283761840264	-0.7475494377667584	NA	NA	NA	NA	NA
Vasc.VLMC	ENSG00000285756	ENSG00000285756	-3.061357803737006	0.0022670977390423816	0.007122043860734054	-1.1921103520547829	NA	NA	NA	NA	NA
Vasc.VLMC	ENSG00000166159	LRTM2	-3.0615571307616194	0.002265604136261241	0.007120059669822899	-1.180381082231233	NA	NA	NA	NA	NA
Vasc.VLMC	ENSG00000198576	ARC	-3.0618038809797747	0.002263756431482385	0.007115155298342656	-1.0565876495812063	NA	NA	NA	NA	NA
Vasc.VLMC	ENSG00000162300	ZFPL1	-3.0620649329583003	0.002261803138282204	0.007109917768188889	-0.8839884310476327	NA	NA	NA	NA	NA
Vasc.VLMC	ENSG00000289283	ENSG00000289283	-3.062132717303433	0.002261296202250418	0.007109226071018188	-0.8180006159088243	NA	NA	NA	NA	NA
Vasc.VLMC	ENSG00000272425	ENSG00000272425	-3.062660699605791	0.0022573511699884663	0.00709772389193176	-0.6884658053178639	NA	NA	NA	NA	NA
Vasc.VLMC	ENSG00000187664	HAPLN4	-3.063032002459079	0.0022545806150290676	0.007089912137109174	-1.0367741991572317	NA	NA	NA	NA	NA
Vasc.VLMC	ENSG00000140067	FAM181A	-3.0632835133419847	0.0022527056864564297	0.007084915206293988	-0.8732362326557872	NA	NA	NA	NA	NA
Vasc.VLMC	ENSG00000143498	TAF1A	-3.063571012872468	0.0022505642274367075	0.0070790786438032	-0.8550516448390162	NA	NA	NA	NA	NA
Vasc.VLMC	ENSG00000288898	ENSG00000288898	-3.0635937642965905	0.0022503948417659657	0.0070790786438032	-0.6750440384976777	NA	NA	NA	NA	NA
Vasc.VLMC	ENSG00000287569	ENSG00000287569	-3.0639390150102708	0.002247825865662313	0.007073158723950744	-1.0072617667990125	NA	NA	NA	NA	NA
Vasc.VLMC	ENSG00000165675	ENOX2	-3.0639814693143625	0.002247510153318012	0.007073063449227881	-0.8074646786378945	NA	NA	NA	NA	NA
Vasc.VLMC	ENSG00000175390	EIF3F	-3.0642255707082784	0.002245695677602845	0.0070682508435156235	-0.6992408716839573	NA	NA	NA	NA	NA
Vasc.VLMC	ENSG00000226053	LINC01776	-3.064639104683234	0.002242624828624275	0.007059482120593183	-1.5867496150461644	NA	NA	NA	NA	NA
Vasc.VLMC	ENSG00000066135	KDM4A	-3.0652295476676024	0.002238246955903707	0.007047491685806081	-0.6150780351191338	NA	NA	NA	NA	NA
Vasc.VLMC	ENSG00000142252	GEMIN7	-3.0655657130210296	0.0022357579445032583	0.007040833247922065	-0.7932964070392299	NA	NA	NA	NA	NA
Vasc.VLMC	ENSG00000137038	DMAC1	-3.0655695105542775	0.002235729841596725	0.007040833247922065	-0.9449398507538447	NA	NA	NA	NA	NA
Vasc.VLMC	ENSG00000287401	ENSG00000287401	-3.0658182476293576	0.002233889817167974	0.007037349309613831	-1.0197794800620164	NA	NA	NA	NA	NA
Vasc.VLMC	ENSG00000160991	ORAI2	-3.0660078738480414	0.0022324879972007304	0.007033827408853668	-0.9476258007921333	NA	NA	NA	NA	NA
Vasc.VLMC	ENSG00000188167	TMPPE	-3.0662724708681885	0.0022305333016658883	0.007028562463794597	-0.633586172947618	NA	NA	NA	NA	NA
Vasc.VLMC	ENSG00000268518	ENSG00000268518	-3.066583570562011	0.0022282370795680857	0.0070222198692225825	-1.2230015412655912	NA	NA	NA	NA	NA
Vasc.VLMC	ENSG00000250132	ENSG00000250132	-3.06660690560087	0.0022280649315079997	0.0070222198692225825	-0.778562140988027	NA	NA	NA	NA	NA
Vasc.VLMC	ENSG00000160785	SLC25A44	-3.066750009307838	0.0022270094888182323	0.007021029915129235	-0.8961280903113208	NA	NA	NA	NA	NA
Vasc.VLMC	ENSG00000256654	ENSG00000256654	-3.0668077214796825	0.0022265839701062205	0.007020581598070001	-1.8385341302761637	NA	NA	NA	NA	NA
Vasc.VLMC	ENSG00000187486	KCNJ11	-3.0670589349216235	0.002224732612780755	0.007016529737139762	-0.9632081594399589	NA	NA	NA	NA	NA
Vasc.VLMC	ENSG00000265962	GACAT2	-3.06717132198634	0.0022239048160228097	0.007014811779664617	-0.7094528834966152	NA	NA	NA	NA	NA
Vasc.VLMC	ENSG00000132463	GRSF1	-3.067599081139407	0.0022207567037729934	0.0070066655359682685	-0.5966435864216315	NA	NA	NA	NA	NA
Vasc.VLMC	ENSG00000163803	PLB1	-3.0684101464562348	0.0022147988614496013	0.0069887578997480096	-1.3292960397357434	NA	NA	NA	NA	NA
Vasc.VLMC	ENSG00000287150	ENSG00000287150	-3.0686213051518703	0.002213250162071959	0.006984760445255113	-1.0052707378329027	NA	NA	NA	NA	NA
Vasc.VLMC	ENSG00000214026	MRPL23	-3.069272373631583	0.0022084812918528427	0.006970598192856126	-0.7713537994232379	NA	NA	NA	NA	NA
Vasc.VLMC	ENSG00000136485	DCAF7	-3.0693002579603914	0.0022082772587850076	0.006970598192856126	-0.5500014853340691	NA	NA	NA	NA	NA
Vasc.VLMC	ENSG00000266893	ENSG00000266893	-3.0695774007515793	0.002206250311307515	0.006965330961167055	-0.8938691390591381	NA	NA	NA	NA	NA
Vasc.VLMC	ENSG00000288793	ENSG00000288793	-3.0695982869656286	0.002206097624411098	0.006965330961167055	-1.3276668218936705	NA	NA	NA	NA	NA
Vasc.VLMC	ENSG00000231193	ENSG00000231193	-3.0697178922929105	0.002205223446621533	0.006963863515646946	-0.5081241732454158	NA	NA	NA	NA	NA
Vasc.VLMC	ENSG00000177303	CASKIN2	-3.0699616642233485	0.0022034427377951448	0.006960014154565161	-1.2917276019577153	NA	NA	NA	NA	NA
Vasc.VLMC	ENSG00000164744	SUN3	-3.0700369094148683	0.002202893352268411	0.006959165893576138	-0.8517921787343767	NA	NA	NA	NA	NA
Vasc.VLMC	ENSG00000167685	ZNF444	-3.0703469227150935	0.002200631187243563	0.006952905880389581	-0.8210982550295879	NA	NA	NA	NA	NA
Vasc.VLMC	ENSG00000285885	ENSG00000285885	-3.0704049811845433	0.0022002077721385463	0.006952454551593111	-0.8804129223653032	NA	NA	NA	NA	NA
Vasc.VLMC	ENSG00000134242	PTPN22	-3.070954614460953	0.0021962030507747757	0.006940685065450701	-1.0085238677328605	NA	NA	NA	NA	NA
Vasc.VLMC	ENSG00000204025	TRPC5OS	-3.071455932873285	0.0021925561962255627	0.006930043691641511	-0.6184188763737921	NA	NA	NA	NA	NA
Vasc.VLMC	ENSG00000288744	ENSG00000288744	-3.0715839209871167	0.0021916260344787956	0.0069279873879811915	-0.7112300357689472	NA	NA	NA	NA	NA
Vasc.VLMC	ENSG00000185305	ARL15	-3.0717658866455033	0.0021903042111734647	0.006925743030430683	-1.0595123044341175	NA	NA	NA	NA	NA
Vasc.VLMC	ENSG00000183324	REC114	-3.071952450036701	0.0021889497492425213	0.006923059959952735	-0.6981093664228502	NA	NA	NA	NA	NA
Vasc.VLMC	ENSG00000125817	CENPB	-3.0721127038590295	0.002187786910444625	0.006920265463469212	-0.8587724415911994	NA	NA	NA	NA	NA
Vasc.VLMC	ENSG00000112414	ADGRG6	-3.072777529294338	0.0021829688377353177	0.006906788534101274	-1.7650785783993088	NA	NA	NA	NA	NA
Vasc.VLMC	ENSG00000139629	GALNT6	-3.073735604173118	0.0021760426836930397	0.006885753760939028	-1.5969168480543994	NA	NA	NA	NA	NA
Vasc.VLMC	ENSG00000105519	CAPS	-3.0741576149634446	0.0021729982720572437	0.006876998362909131	-0.945201045091369	NA	NA	NA	NA	NA
Vasc.VLMC	ENSG00000264151	ENSG00000264151	-3.0742038586213	0.002172664905346845	0.006876821606143163	-1.349378634300107	NA	NA	NA	NA	NA
Vasc.VLMC	ENSG00000260257	ENSG00000260257	-3.0747253836188917	0.00216890852446143	0.006866686244557842	-0.8898306252489688	NA	NA	NA	NA	NA
Vasc.VLMC	ENSG00000114853	ZBTB47	-3.074810702863927	0.002168294564613002	0.006865619641082315	-0.9939913476248073	NA	NA	NA	NA	NA
Vasc.VLMC	ENSG00000166800	LDHAL6A	-3.07549041729576	0.0021634090161366183	0.006851025612762352	-0.8764145137362205	NA	NA	NA	NA	NA
Vasc.VLMC	ENSG00000100983	GSS	-3.0758276456240057	0.002160988890800953	0.006844236287582772	-0.8477829715373136	NA	NA	NA	NA	NA
Vasc.VLMC	ENSG00000174405	LIG4	-3.075879857945238	0.0021606144104397294	0.006843924976440815	-0.8363841029898332	NA	NA	NA	NA	NA
Vasc.VLMC	ENSG00000228044	ENSG00000228044	-3.0765286832401917	0.0021559658351564793	0.006830946604676839	-0.7055852672440526	NA	NA	NA	NA	NA
Vasc.VLMC	ENSG00000281692	PACRG-AS1	-3.076854353495312	0.002153636000808209	0.0068253101547547535	-1.1763188439034737	NA	NA	NA	NA	NA
Vasc.VLMC	ENSG00000101203	COL20A1	-3.0768649516354527	0.002153560220919305	0.0068253101547547535	-1.581812485780998	NA	NA	NA	NA	NA
Vasc.VLMC	ENSG00000130731	METTL26	-3.0772310315282367	0.002150944142202823	0.006818523198642184	-0.8746528966977043	NA	NA	NA	NA	NA
Vasc.VLMC	ENSG00000124374	PAIP2B	-3.077418984680116	0.002149602126234028	0.006815140824984547	-1.204850883683626	NA	NA	NA	NA	NA
Vasc.VLMC	ENSG00000183891	TTC32	-3.0774323475345864	0.0021495067425709477	0.006815140824984547	-0.7942739688061096	NA	NA	NA	NA	NA
Vasc.VLMC	ENSG00000118855	MFSD1	-3.0774445588493156	0.0021494195819635686	0.006815140824984547	-0.7687098715623081	NA	NA	NA	NA	NA
Vasc.VLMC	ENSG00000287558	ENSG00000287558	-3.077761325078437	0.0021471597358773955	0.00681001129592242	-1.4829951050030836	NA	NA	NA	NA	NA
Vasc.VLMC	ENSG00000180953	ST20	-3.0778061102771166	0.002146840409318342	0.0068098701155796864	-0.7943605978427206	NA	NA	NA	NA	NA
Vasc.VLMC	ENSG00000161544	CYGB	-3.0782423245614177	0.0021437324030477286	0.00680175274616168	-1.196953283470417	NA	NA	NA	NA	NA
Vasc.VLMC	ENSG00000264026	LINC02003	-3.0783207803121084	0.002143173848142304	0.0068008513198829935	-0.6332540298254594	NA	NA	NA	NA	NA
Vasc.VLMC	ENSG00000277675	ENSG00000277675	-3.078543494769405	0.0021415889913928557	0.006796692521351814	-0.7965259095168337	NA	NA	NA	NA	NA
Vasc.VLMC	ENSG00000075415	SLC25A3	-3.0786348370580563	0.0021409393024880916	0.006795500949872539	-0.6125667464909637	NA	NA	NA	NA	NA
Vasc.VLMC	ENSG00000165704	HPRT1	-3.0786529168860364	0.002140810727832884	0.006795500949872539	-0.8303126003759063	NA	NA	NA	NA	NA
Vasc.VLMC	ENSG00000176472	ZNF575	-3.079433045268292	0.0021352695965283896	0.006779241588978026	-0.7555930224709531	NA	NA	NA	NA	NA
Vasc.VLMC	ENSG00000198513	ATL1	-3.079509793831843	0.00213472517563641	0.006778381580249903	-1.1806499054298556	NA	NA	NA	NA	NA
Vasc.VLMC	ENSG00000272455	MRPL20-DT	-3.0795630777443685	0.0021343472777437377	0.006778050178455699	-0.7154856019284106	NA	NA	NA	NA	NA
Vasc.VLMC	ENSG00000184831	APOO	-3.079935148653809	0.0021317102042364314	0.006770543304406404	-0.9172792912533609	NA	NA	NA	NA	NA
Vasc.VLMC	ENSG00000103194	USP10	-3.08013289912344	0.002130309854857953	0.006767830538894881	-0.4616578988903065	NA	NA	NA	NA	NA
Vasc.VLMC	ENSG00000156564	LRFN2	-3.080403037036926	0.0021283982667222945	0.006763491799099571	-1.9477542925863771	NA	NA	NA	NA	NA
Vasc.VLMC	ENSG00000145194	ECE2	-3.080539021580165	0.002127436589915371	0.006761302898307411	-1.642555130319087	NA	NA	NA	NA	NA
Vasc.VLMC	ENSG00000258751	ENSG00000258751	-3.080681320117461	0.002126430688144182	0.006759839955383301	-0.786840930646591	NA	NA	NA	NA	NA
Vasc.VLMC	ENSG00000259448	LINC02352	-3.081095879940862	0.002123502673564273	0.006751749547656321	-1.0135760066130244	NA	NA	NA	NA	NA
Vasc.VLMC	ENSG00000204347	BTBD17	-3.0813965755132577	0.002121381193953493	0.006746384238471195	-0.930363101483354	NA	NA	NA	NA	NA
Vasc.VLMC	ENSG00000083290	ULK2	-3.081774155829285	0.0021187200310231586	0.006739651138479316	-0.6293994055616677	NA	NA	NA	NA	NA
Vasc.VLMC	ENSG00000145063	ENSG00000145063	-3.0818963789138603	0.0021178592673611668	0.006738643123421894	-1.2388043599552097	NA	NA	NA	NA	NA
Vasc.VLMC	ENSG00000104205	SGK3	-3.082468234036873	0.002113836207760652	0.006726706206280846	-0.877806362950097	NA	NA	NA	NA	NA
Vasc.VLMC	ENSG00000258038	LINC02327	-3.08282311227523	0.0021113431339201782	0.006720498761533978	-0.8521173995851999	NA	NA	NA	NA	NA
Vasc.VLMC	ENSG00000183273	CCDC60	-3.0828933306673827	0.002110850159182951	0.006719792772938532	-1.0287736045340479	NA	NA	NA	NA	NA
Vasc.VLMC	ENSG00000237324	ENSG00000237324	-3.0830936823270347	0.00210944415293416	0.006716179636349542	-0.6229526632506407	NA	NA	NA	NA	NA
Vasc.VLMC	ENSG00000165716	DIPK1B	-3.0834000008978615	0.0021072961665595073	0.0067102029050815455	-1.2402503264006346	NA	NA	NA	NA	NA
Vasc.VLMC	ENSG00000123349	PFDN5	-3.083602879004688	0.0021058746381358968	0.006706538174143108	-0.5995248619074562	NA	NA	NA	NA	NA
Vasc.VLMC	ENSG00000238260	ENSG00000238260	-3.083793791011301	0.002104537758431799	0.00670400381205039	-0.8227118909098865	NA	NA	NA	NA	NA
Vasc.VLMC	ENSG00000257925	ENSG00000257925	-3.084389974363258	0.002100367944256688	0.006693302168040217	-0.908213073574116	NA	NA	NA	NA	NA
Vasc.VLMC	ENSG00000246627	CACNA1C-AS1	-3.0844747372504893	0.0020997757139210797	0.006692275522953615	-0.758704602036754	NA	NA	NA	NA	NA
Vasc.VLMC	ENSG00000101412	E2F1	-3.0845358258030515	0.002099348989060959	0.006691776170430996	-0.7798980770794864	NA	NA	NA	NA	NA
Vasc.VLMC	ENSG00000250406	ENSG00000250406	-3.084696314142136	0.0020982283015387017	0.0066890643653838965	-0.766583709481844	NA	NA	NA	NA	NA
Vasc.VLMC	ENSG00000260331	ENSG00000260331	-3.0849464668505564	0.002096482585042551	0.006684359039803708	-0.5679314903619935	NA	NA	NA	NA	NA
Vasc.VLMC	ENSG00000239265	CLRN1-AS1	-3.0852676431581383	0.002094243179349538	0.006678078237586095	-0.6663741651589666	NA	NA	NA	NA	NA
Vasc.VLMC	ENSG00000204209	DAXX	-3.0861207850219436	0.0020883053046254502	0.006660000701237922	-0.8340297287721918	NA	NA	NA	NA	NA
Vasc.VLMC	ENSG00000144026	ZNF514	-3.0865473315301646	0.002085342340633121	0.0066514072854793075	-0.6845729341726204	NA	NA	NA	NA	NA
Vasc.VLMC	ENSG00000150893	FREM2	-3.0866145646148397	0.0020848756650512852	0.0066514072854793075	-1.5887762998944421	NA	NA	NA	NA	NA
Vasc.VLMC	ENSG00000251456	ENSG00000251456	-3.0866948711980626	0.0020843183699774588	0.00665070940098396	-0.6185052949504366	NA	NA	NA	NA	NA
Vasc.VLMC	ENSG00000231566	LINC02595	-3.0867040333397053	0.0020842547971340417	0.00665070940098396	-1.2507583511095786	NA	NA	NA	NA	NA
Vasc.VLMC	ENSG00000160117	ANKLE1	-3.0868445176315618	0.002083280249622779	0.006649109297482285	-0.5928122878034209	NA	NA	NA	NA	NA
Vasc.VLMC	ENSG00000166246	DNAAF8	-3.0869820867593902	0.0020823263304932792	0.006646920838544823	-0.6257353841874042	NA	NA	NA	NA	NA
Vasc.VLMC	ENSG00000186862	PDZD7	-3.0870149762363575	0.002082098330769802	0.006646920838544823	-1.1508732905455743	NA	NA	NA	NA	NA
Vasc.VLMC	ENSG00000066697	MSANTD3	-3.0872606390256414	0.002080396047932936	0.006642470566650967	-0.9934435623074312	NA	NA	NA	NA	NA
Vasc.VLMC	ENSG00000167965	MLST8	-3.0872684106638384	0.0020803422164228044	0.006642470566650967	-0.9025344904840193	NA	NA	NA	NA	NA
Vasc.VLMC	ENSG00000258473	ENSG00000258473	-3.0873838083259457	0.00207954304640205	0.006641458524274107	-0.6726926285527011	NA	NA	NA	NA	NA
Vasc.VLMC	ENSG00000168827	GFM1	-3.0875268908445332	0.002078552540551446	0.0066391508062470786	-0.6328033877517132	NA	NA	NA	NA	NA
Vasc.VLMC	ENSG00000174123	TLR10	-3.0877465145973484	0.0020770330121296235	0.006635152512643042	-1.5625652713302867	NA	NA	NA	NA	NA
Vasc.VLMC	ENSG00000140015	KCNH5	-3.087752036386799	0.002076994821239675	0.006635152512643042	-1.9417706197903823	NA	NA	NA	NA	NA
Vasc.VLMC	ENSG00000262202	ENSG00000262202	-3.0881357817070123	0.0020743422660587435	0.006628265809533934	-0.9743685357188532	NA	NA	NA	NA	NA
Vasc.VLMC	ENSG00000126460	PRRG2	-3.088286386346399	0.002073302095334539	0.006625796482124049	-0.5119890038970717	NA	NA	NA	NA	NA
Vasc.VLMC	ENSG00000123612	ACVR1C	-3.088412635820418	0.0020724305060364832	0.006623865334655496	-1.4826660937221212	NA	NA	NA	NA	NA
Vasc.VLMC	ENSG00000259319	JDP2-AS1	-3.0887325052735957	0.002070223728065515	0.006617665632283728	-0.6779900483664623	NA	NA	NA	NA	NA
Vasc.VLMC	ENSG00000267498	UQCRFS1-DT	-3.0890745014119205	0.002067866686623993	0.006610983936852348	-0.7329000158321777	NA	NA	NA	NA	NA
Vasc.VLMC	ENSG00000027847	B4GALT7	-3.0891963258123356	0.002067027667204329	0.006609154270106229	-0.8710325890269298	NA	NA	NA	NA	NA
Vasc.VLMC	ENSG00000121690	DEPDC7	-3.0893388512780824	0.0020660464740840908	0.006606869483520941	-1.1709602407658501	NA	NA	NA	NA	NA
Vasc.VLMC	ENSG00000259802	MARCHF6-DT	-3.0898093646000038	0.002062810340182696	0.006597372254740217	-0.7267819137149749	NA	NA	NA	NA	NA
Vasc.VLMC	ENSG00000291184	ENSG00000291184	-3.0898448806368624	0.0020625662543194453	0.006597372254740217	-0.8868021986285054	NA	NA	NA	NA	NA
Vasc.VLMC	ENSG00000196465	MYL6B	-3.0898633570417924	0.002062439284732689	0.006597372254740217	-0.9756334810121422	NA	NA	NA	NA	NA
Vasc.VLMC	ENSG00000137825	ITPKA	-3.0909571225384638	0.002054935728482706	0.006575582044395849	-1.143419508500403	NA	NA	NA	NA	NA
Vasc.VLMC	ENSG00000185105	MYADML2	-3.091534187931855	0.0020509870052312228	0.006563794135300232	-0.6136138756099088	NA	NA	NA	NA	NA
Vasc.VLMC	ENSG00000168672	LRATD2	-3.0917274212842565	0.0020496663138253064	0.0065604147838531504	-1.3006472722522693	NA	NA	NA	NA	NA
Vasc.VLMC	ENSG00000113648	MACROH2A1	-3.0926892397867483	0.002043104194326855	0.006541101025247993	-0.4471778617187375	NA	NA	NA	NA	NA
Vasc.VLMC	ENSG00000112782	CLIC5	-3.092905981438603	0.0020416281171067763	0.006537219891705119	-1.2971275476650788	NA	NA	NA	NA	NA
Vasc.VLMC	ENSG00000249203	LINC02224	-3.09322666777998	0.0020394459423120175	0.006532765053062538	-1.3614189287626166	NA	NA	NA	NA	NA
Vasc.VLMC	ENSG00000284930	ENSG00000284930	-3.0933483258135706	0.002038618656707571	0.0065318037643151815	-0.9707413730951606	NA	NA	NA	NA	NA
Vasc.VLMC	ENSG00000177600	RPLP2	-3.0935069063352443	0.0020375407578623705	0.00652919435921758	-0.707251057830966	NA	NA	NA	NA	NA
Vasc.VLMC	ENSG00000162510	MATN1	-3.0936007186423784	0.0020369033462189147	0.0065279959802515145	-0.6388352602191967	NA	NA	NA	NA	NA
Vasc.VLMC	ENSG00000152359	POC5	-3.094094265019503	0.002033552941878799	0.006518535564364273	-0.8961645582261295	NA	NA	NA	NA	NA
Vasc.VLMC	ENSG00000153132	CLGN	-3.0946753919090266	0.0020296144965361467	0.006507160981260928	-1.0413420889206222	NA	NA	NA	NA	NA
Vasc.VLMC	ENSG00000163319	MRPS18C	-3.095128996157369	0.0020265451777163397	0.006499843321746169	-0.796525428986589	NA	NA	NA	NA	NA
Vasc.VLMC	ENSG00000233735	ENSG00000233735	-3.0960887794058314	0.0020200648506880003	0.006479897346284615	-0.585901254075053	NA	NA	NA	NA	NA
Vasc.VLMC	ENSG00000148942	SLC5A12	-3.096397885820459	0.002017981864181408	0.006474891958360132	-0.7855004944592148	NA	NA	NA	NA	NA
Vasc.VLMC	ENSG00000110025	SNX15	-3.0964108883418504	0.002017894286907712	0.006474891958360132	-0.8961932126731735	NA	NA	NA	NA	NA
Vasc.VLMC	ENSG00000092847	AGO1	-3.096840302630703	0.002015003968953404	0.006467011831455168	-0.6753149510602257	NA	NA	NA	NA	NA
Vasc.VLMC	ENSG00000288827	ENSG00000288827	-3.0969578905055175	0.002014213167977895	0.006466148763115979	-0.866822512511581	NA	NA	NA	NA	NA
Vasc.VLMC	ENSG00000146574	CCZ1B	-3.097274954870706	0.0020120822708354857	0.006460144943159282	-0.8342618608499263	NA	NA	NA	NA	NA
Vasc.VLMC	ENSG00000105204	DYRK1B	-3.097596229251336	0.0020099251931980132	0.006454055499215598	-0.8711494272017166	NA	NA	NA	NA	NA
Vasc.VLMC	ENSG00000267402	TCF4-AS2	-3.0976371005649272	0.002009650930389511	0.006454011152806128	-0.7171917467580756	NA	NA	NA	NA	NA
Vasc.VLMC	ENSG00000264853	ENSG00000264853	-3.097777489751422	0.0020087091249783133	0.006451822698245314	-0.9459002305050603	NA	NA	NA	NA	NA
Vasc.VLMC	ENSG00000260990	ENSG00000260990	-3.0981412310463075	0.002006270841748096	0.006444826478936715	-0.8516371856172672	NA	NA	NA	NA	NA
Vasc.VLMC	ENSG00000254907	ENSG00000254907	-3.098981379679677	0.0020006494316781418	0.006427601830284501	-0.6919663959635797	NA	NA	NA	NA	NA
Vasc.VLMC	ENSG00000255491	ENSG00000255491	-3.099478141179829	0.0019973324301984317	0.00641777718105772	-1.123470122054788	NA	NA	NA	NA	NA
Vasc.VLMC	ENSG00000183287	CCBE1	-3.0996543512147103	0.001996157046701187	0.0064148322678323705	-1.7643014550666722	NA	NA	NA	NA	NA
Vasc.VLMC	ENSG00000248458	ENSG00000248458	-3.099681752285147	0.0019959743289696486	0.0064148322678323705	-1.0204564844152306	NA	NA	NA	NA	NA
Vasc.VLMC	ENSG00000233492	BETALINC1	-3.1001055202545684	0.0019931504866946004	0.006407663344614971	-0.6777545791978946	NA	NA	NA	NA	NA
Vasc.VLMC	ENSG00000205482	SPDYE18	-3.1001902952091624	0.0019925860169426003	0.006406679836491194	-0.8391946307489886	NA	NA	NA	NA	NA
Vasc.VLMC	ENSG00000188786	MTF1	-3.1005740873239946	0.0019900323947586243	0.006400130141741559	-0.7830621994114993	NA	NA	NA	NA	NA
Vasc.VLMC	ENSG00000205056	LINC02397	-3.1006176525258824	0.0019897427169443256	0.00640002914406547	-1.1243725747584075	NA	NA	NA	NA	NA
Vasc.VLMC	ENSG00000173991	TCAP	-3.100684428826402	0.0019892987769695946	0.006399431869830787	-0.7927574126866835	NA	NA	NA	NA	NA
Vasc.VLMC	ENSG00000185803	SLC52A2	-3.100839181144799	0.0019882703077836175	0.006396953807696447	-0.8705282703633999	NA	NA	NA	NA	NA
Vasc.VLMC	ENSG00000287149	ENSG00000287149	-3.1023569220920937	0.0019782094214725048	0.006365410915996452	-1.150394318097089	NA	NA	NA	NA	NA
Vasc.VLMC	ENSG00000135218	CD36	-3.1026231631507746	0.001976449380854558	0.00636057346202285	-1.362302537240709	NA	NA	NA	NA	NA
Vasc.VLMC	ENSG00000115758	ODC1	-3.1027760031566225	0.001975439651543295	0.006358149703239752	-0.9156837936192225	NA	NA	NA	NA	NA
Vasc.VLMC	ENSG00000230876	LINC00486	-3.102849233236247	0.0019749560290257162	0.006357418861945602	-0.40104889709600405	0.6656975821267956	799	1.6906445519897577	Excit.L2	2.539658543731559
Vasc.VLMC	ENSG00000149313	AASDHPPT	-3.1030024634046995	0.001973944426010462	0.00635498803125104	-0.8399564985379457	NA	NA	NA	NA	NA
Vasc.VLMC	ENSG00000251381	LINC00958	-3.1031574632538916	0.001972921624539674	0.006352520511446612	-1.1745553938962763	NA	NA	NA	NA	NA
Vasc.VLMC	ENSG00000205808	PLPP6	-3.1035526022320883	0.0019703164149098506	0.006344956564193125	-0.8540101076197795	NA	NA	NA	NA	NA
Vasc.VLMC	ENSG00000206140	TMEM191C	-3.103569490456	0.0019702051388712427	0.006344956564193125	-1.008257975145771	NA	NA	NA	NA	NA
Vasc.VLMC	ENSG00000223496	EXOSC6	-3.103662653491169	0.0019695913940693663	0.006344270732489133	-0.8070474562227181	NA	NA	NA	NA	NA
Vasc.VLMC	ENSG00000060642	PIGV	-3.104058363940071	0.001966986468605226	0.006336703678111999	-0.8827596182925022	NA	NA	NA	NA	NA
Vasc.VLMC	ENSG00000135063	ENTREP1	-3.104436305806348	0.0019645014700613046	0.006331167437653678	-1.8941665218732477	NA	NA	NA	NA	NA
Vasc.VLMC	ENSG00000286217	LINC00279	-3.1047770806198463	0.001962263323078488	0.006324776944053712	-1.382831111069577	NA	NA	NA	NA	NA
Vasc.VLMC	ENSG00000049769	PPP1R3F	-3.104807438734182	0.0019620640502907498	0.006324776944053712	-0.9581259827463147	NA	NA	NA	NA	NA
Vasc.VLMC	ENSG00000187699	C2orf88	-3.1049586602237467	0.0019610716990199326	0.006322580887550603	-1.2003056156917875	NA	NA	NA	NA	NA
Vasc.VLMC	ENSG00000164053	ATRIP	-3.1053578528441093	0.0019584543191099564	0.006314963959342189	-0.8279354569027465	NA	NA	NA	NA	NA
Vasc.VLMC	ENSG00000232912	RERE-AS1	-3.1055079641143997	0.001957470918280427	0.006312614439743492	-0.7758947045962299	NA	NA	NA	NA	NA
Vasc.VLMC	ENSG00000165672	PRDX3	-3.105887579429163	0.00195498602871056	0.0063062423576474465	-0.785204891561088	NA	NA	NA	NA	NA
Vasc.VLMC	ENSG00000224101	ELMO1-AS1	-3.106059140233954	0.0019538639763005817	0.0063034434751631846	-1.2291360208282547	NA	NA	NA	NA	NA
Vasc.VLMC	ENSG00000125966	MMP24	-3.1061438846864413	0.001953309944013277	0.00630247661623034	-1.1473940807117227	NA	NA	NA	NA	NA
Vasc.VLMC	ENSG00000270240	ENSG00000270240	-3.106515356304788	0.001950883084785573	0.006295465925379151	-0.8769632794304809	NA	NA	NA	NA	NA
Vasc.VLMC	ENSG00000123191	ATP7B	-3.106567679529989	0.0019505414750732738	0.006295183348829867	-1.1517343625280392	NA	NA	NA	NA	NA
Vasc.VLMC	ENSG00000261003	ENSG00000261003	-3.106843466065067	0.0019487418191349996	0.006291013845513977	-0.49480126096857213	NA	NA	NA	NA	NA
Vasc.VLMC	ENSG00000160678	S100A1	-3.1069410933763226	0.0019481051142797138	0.0062897778152249265	-1.354848339659578	NA	NA	NA	NA	NA
Vasc.VLMC	ENSG00000274767	ENSG00000274767	-3.107080099774213	0.0019471988738037846	0.006287671109311673	-1.1744988968100658	NA	NA	NA	NA	NA
Vasc.VLMC	ENSG00000174547	MRPL11	-3.1079798994971553	0.0019413420761044144	0.006270393202016083	-0.8438127115221666	NA	NA	NA	NA	NA
Vasc.VLMC	ENSG00000186501	TMEM222	-3.1080505264347624	0.0019408830516660582	0.0062697278086670475	-0.766257318568446	NA	NA	NA	NA	NA
Vasc.VLMC	ENSG00000198523	PLN	-3.1081085207896413	0.0019405062045880495	0.006269327737899852	-0.7582190967471047	NA	NA	NA	NA	NA
Vasc.VLMC	ENSG00000166451	CENPN	-3.1089743628142297	0.0019348879626244684	0.00625362250082618	-0.8466632219722945	NA	NA	NA	NA	NA
Vasc.VLMC	ENSG00000118520	ARG1	-3.109671515121762	0.0019303751839782161	0.006239850907772005	-0.8614277687813006	NA	NA	NA	NA	NA
Vasc.VLMC	ENSG00000168273	UQCC5	-3.10986523521096	0.001929122922567492	0.006237430326359923	-0.8005748141171234	NA	NA	NA	NA	NA
Vasc.VLMC	ENSG00000288917	ENSG00000288917	-3.1098747536691826	0.001929061411824922	0.006237430326359923	-0.577640839257269	NA	NA	NA	NA	NA
Vasc.VLMC	ENSG00000178896	EXOSC4	-3.1099106577308646	0.0019288294067128125	0.006237430326359923	-0.7029432784144617	NA	NA	NA	NA	NA
Vasc.VLMC	ENSG00000116213	WRAP73	-3.110051795531706	0.0019279176502005192	0.006235974333894905	-0.8425051336188399	NA	NA	NA	NA	NA
Vasc.VLMC	ENSG00000105722	ERF	-3.110490274619219	0.0019250875837717992	0.006227633201810076	-0.9653157560519704	NA	NA	NA	NA	NA
Vasc.VLMC	ENSG00000178917	ZNF852	-3.110688921264377	0.0019238067209304147	0.006225114983632238	-0.8193160044443342	NA	NA	NA	NA	NA
Vasc.VLMC	ENSG00000136144	RCBTB1	-3.110709222777026	0.0019236758620301804	0.006225114983632238	-0.9194752333038071	NA	NA	NA	NA	NA
Vasc.VLMC	ENSG00000263655	ENSG00000263655	-3.1109807675556818	0.0019219263335060435	0.006220654982272695	-1.0310540773794659	NA	NA	NA	NA	NA
Vasc.VLMC	ENSG00000137720	CFAP68	-3.111122537326463	0.0019210135104774269	0.006219325161958536	-0.8878505887819121	NA	NA	NA	NA	NA
Vasc.VLMC	ENSG00000115310	RTN4	-3.1114747483164695	0.0019187474304241834	0.006212800382322131	-0.5793482918173567	0.45307889933089945	1248	1.8524850656354321	Oligo.2	4.088658881204037
Vasc.VLMC	ENSG00000198515	CNGA1	-3.1116061815258433	0.0019179024362538902	0.006210875897853032	-0.9864286412639967	NA	NA	NA	NA	NA
Vasc.VLMC	ENSG00000242686	PDE6B-AS1	-3.112250217029719	0.0019137668283427415	0.006198293295821871	-0.9269906071869213	NA	NA	NA	NA	NA
Vasc.VLMC	ENSG00000115523	GNLY	-3.1123691953931147	0.0019130037192311364	0.006196631655234975	-0.9253025066068218	NA	NA	NA	NA	NA
Vasc.VLMC	ENSG00000170965	PLAC1	-3.113543165509579	0.0019054890454465502	0.006173096946812069	-0.7161586344184103	NA	NA	NA	NA	NA
Vasc.VLMC	ENSG00000285605	ENSG00000285605	-3.11383552962861	0.0019036218280711983	0.006167854197123993	-0.9855766629287144	NA	NA	NA	NA	NA
Vasc.VLMC	ENSG00000163273	NPPC	-3.1142757877483165	0.001900813243936844	0.006159559590003269	-1.1078053201327813	NA	NA	NA	NA	NA
Vasc.VLMC	ENSG00000196867	ZFP28	-3.114345363968628	0.001900369738129368	0.006158927819885658	-0.9308924089169958	NA	NA	NA	NA	NA
Vasc.VLMC	ENSG00000272009	ENSG00000272009	-3.1144773036672264	0.0018995289647388209	0.006157008207485675	-0.8701043173464305	NA	NA	NA	NA	NA
Vasc.VLMC	ENSG00000129538	RNASE1	-3.1145232340188405	0.0018992363581731052	0.006156865117154572	-1.6356481987536202	NA	NA	NA	NA	NA
Vasc.VLMC	ENSG00000087274	ADD1	-3.114625504586373	0.0018985849763009145	0.006155558774399668	-0.4086083507244785	0.5744969391438446	1019	1.0786142882563459	Vasc.Endo	1.8774935334969272
Vasc.VLMC	ENSG00000251442	LINC01094	-3.1146904461779785	0.0018981714568972533	0.006155023384181358	-2.1023372190962903	NA	NA	NA	NA	NA
Vasc.VLMC	ENSG00000143882	ATP6V1C2	-3.114733095299053	0.001897899931186201	0.006154948343776215	-0.7753036156237861	NA	NA	NA	NA	NA
Vasc.VLMC	ENSG00000290564	ENSG00000290564	-3.114947102313798	0.0018965379945111679	0.006151336584291458	-0.6604431903938116	NA	NA	NA	NA	NA
Vasc.VLMC	ENSG00000162148	PPP1R32	-3.1158855521906794	0.0018905763261026483	0.0061336058340957875	-0.8705834861168853	NA	NA	NA	NA	NA
Vasc.VLMC	ENSG00000282951	ENSG00000282951	-3.1164597236634486	0.0018869373065435048	0.006122601342955093	-0.7522880863712524	NA	NA	NA	NA	NA
Vasc.VLMC	ENSG00000167969	ECI1	-3.1165219746582844	0.0018865431557774277	0.006122124070215382	-0.8939792481431825	NA	NA	NA	NA	NA
Vasc.VLMC	ENSG00000230749	MEIS1-AS2	-3.116626054596448	0.0018858843284694162	0.006120787643676769	-0.5892826145631629	NA	NA	NA	NA	NA
Vasc.VLMC	ENSG00000143167	GPA33	-3.117057962872457	0.0018831526048514518	0.006113523064092621	-0.6683175405088081	NA	NA	NA	NA	NA
Vasc.VLMC	ENSG00000122194	PLG	-3.1171488187530754	0.0018825784253007729	0.006112459824286314	-0.6138356915145057	NA	NA	NA	NA	NA
Vasc.VLMC	ENSG00000260838	ENSG00000260838	-3.1177953332795743	0.0018784973128853422	0.006100008309959216	-1.0349004107433564	NA	NA	NA	NA	NA
Vasc.VLMC	ENSG00000117242	PINK1-AS	-3.1182514980747755	0.001875622679587355	0.006092270284463843	-0.7881569891202842	NA	NA	NA	NA	NA
Vasc.VLMC	ENSG00000233756	DSCAM-IT1	-3.1183640934362327	0.0018749137556409695	0.0060907659759810205	-0.765935653285072	NA	NA	NA	NA	NA
Vasc.VLMC	ENSG00000237019	ENSG00000237019	-3.118383329605718	0.001874792665354684	0.0060907659759810205	-0.9495795156860029	NA	NA	NA	NA	NA
Vasc.VLMC	ENSG00000135823	STX6	-3.1187728452090377	0.001872342240508324	0.006084632894658116	-0.5429854958256787	NA	NA	NA	NA	NA
Vasc.VLMC	ENSG00000247925	ENSG00000247925	-3.118990262853734	0.0018709757578910411	0.00608116202525446	-0.8460921041795687	NA	NA	NA	NA	NA
Vasc.VLMC	ENSG00000266268	ENSG00000266268	-3.119236909532155	0.0018694266800744492	0.006076924194181405	-1.0700494877288922	NA	NA	NA	NA	NA
Vasc.VLMC	ENSG00000213024	NUP62	-3.119907399431619	0.0018652215944316298	0.006064790134821957	-0.8440281289325755	NA	NA	NA	NA	NA
Vasc.VLMC	ENSG00000151725	CENPU	-3.120001179443206	0.001864634132255393	0.006063731469460452	-0.7336563529592786	NA	NA	NA	NA	NA
Vasc.VLMC	ENSG00000227868	TEX46	-3.120327015638288	0.001862594333447245	0.0060578931070774025	-0.8249658282594197	NA	NA	NA	NA	NA
Vasc.VLMC	ENSG00000165511	ZNF22-AS1	-3.120456528148061	0.001861784130021576	0.0060560528671481555	-0.5237687457365581	NA	NA	NA	NA	NA
Vasc.VLMC	ENSG00000180875	GREM2	-3.1204988547683743	0.0018615194137737083	0.006055986749811277	-1.5174714659311983	NA	NA	NA	NA	NA
Vasc.VLMC	ENSG00000053918	KCNQ1	-3.1210885573474885	0.0018578349371144811	0.0060447938211261616	-1.7139480843913322	NA	NA	NA	NA	NA
Vasc.VLMC	ENSG00000269397	ENSG00000269397	-3.121479525509394	0.001855395858810285	0.006037670865964007	-0.577305907617285	NA	NA	NA	NA	NA
Vasc.VLMC	ENSG00000286899	ENSG00000286899	-3.1216212344346768	0.0018545125270134294	0.006036361542019281	-0.604884394169742	NA	NA	NA	NA	NA
Vasc.VLMC	ENSG00000100865	CINP	-3.1218011076309775	0.0018533918585005294	0.006033506339154377	-0.9542830830916165	NA	NA	NA	NA	NA
Vasc.VLMC	ENSG00000163467	TSACC	-3.121887315073857	0.001852854979033461	0.006032551094527548	-0.6316917413515319	NA	NA	NA	NA	NA
Vasc.VLMC	ENSG00000155052	CNTNAP5	-3.121985542478248	0.0018522434165417327	0.006031352412865195	-2.2275163656857115	NA	NA	NA	NA	NA
Vasc.VLMC	ENSG00000258107	ENSG00000258107	-3.1227327940836345	0.0018475971161828466	0.0060178044872517015	-1.2807603587311789	NA	NA	NA	NA	NA
Vasc.VLMC	ENSG00000287722	ENSG00000287722	-3.1235218629834827	0.0018427024468626468	0.006003440262063685	-1.4541243219496112	NA	NA	NA	NA	NA
Vasc.VLMC	ENSG00000259519	ENSG00000259519	-3.123579033238312	0.001842348278385034	0.0060030756526470936	-0.8365854768607504	NA	NA	NA	NA	NA
Vasc.VLMC	ENSG00000160862	AZGP1	-3.123898410624493	0.0018403708947230734	0.005997421195586238	-0.9305477872825941	NA	NA	NA	NA	NA
Vasc.VLMC	ENSG00000167716	WDR81	-3.12406297977753	0.0018393527488561217	0.0059956802310779655	-0.8804931479692283	NA	NA	NA	NA	NA
Vasc.VLMC	ENSG00000167011	NAT16	-3.1241933451412898	0.0018385465807959178	0.005993840846220608	-0.842507663479257	NA	NA	NA	NA	NA
Vasc.VLMC	ENSG00000117411	B4GALT2	-3.124295691460168	0.0018379139079416603	0.005992566662999256	-0.999248860676361	NA	NA	NA	NA	NA
Vasc.VLMC	ENSG00000236836	PCYT1B-AS1	-3.1243217911243537	0.0018377526000672587	0.005992566662999256	-0.639512811525475	NA	NA	NA	NA	NA
Vasc.VLMC	ENSG00000177548	RABEP2	-3.124590381581718	0.0018360933448855487	0.005988206513064477	-0.801341142492981	NA	NA	NA	NA	NA
Vasc.VLMC	ENSG00000164010	ERMAP	-3.1250978716839266	0.0018329620167887052	0.005978780936688709	-1.0678408900551986	NA	NA	NA	NA	NA
Vasc.VLMC	ENSG00000164112	SMIM43	-3.125905807438989	0.0018279870109604985	0.005963338353291357	-1.189764763264666	NA	NA	NA	NA	NA
Vasc.VLMC	ENSG00000221926	TRIM16	-3.1260034034983484	0.0018273868881995075	0.005962165515415905	-0.8215969156681786	NA	NA	NA	NA	NA
Vasc.VLMC	ENSG00000185104	FAF1	-3.1262241780789344	0.0018260300039276464	0.0059585229783153905	-0.3144483726977641	0.7048445288734742	683	2.0371992497744627	Oligo.2	2.890281709401135
Vasc.VLMC	ENSG00000265844	ENSG00000265844	-3.1271544767656447	0.0018203225532241632	0.0059414637603918295	-0.8332789251492563	NA	NA	NA	NA	NA
Vasc.VLMC	ENSG00000290015	ENSG00000290015	-3.127917564153721	0.0018156532194089168	0.005927784819097886	-0.6761912317422689	NA	NA	NA	NA	NA
Vasc.VLMC	ENSG00000184307	ZDHHC23	-3.1286400964481698	0.0018112422064006043	0.005914162850784948	-1.3261995546461167	NA	NA	NA	NA	NA
Vasc.VLMC	ENSG00000167700	MFSD3	-3.129315826335198	0.0018071258478689672	0.005902277383708054	-0.8547733683974594	NA	NA	NA	NA	NA
Vasc.VLMC	ENSG00000116251	RPL22	-3.1297813982958727	0.0018042947256174003	0.005893807448035747	-0.6561569477915418	NA	NA	NA	NA	NA
Vasc.VLMC	ENSG00000231769	ENSG00000231769	-3.1297899703531487	0.0018042426376218938	0.005893807448035747	-1.071537190090977	NA	NA	NA	NA	NA
Vasc.VLMC	ENSG00000267128	RNF157-AS1	-3.1300236911874606	0.001802822969281461	0.005890552898047812	-0.8708601427646564	NA	NA	NA	NA	NA
Vasc.VLMC	ENSG00000287898	ENSG00000287898	-3.130977843746574	0.0017970379126202843	0.005872425092276229	-0.8591006353381484	NA	NA	NA	NA	NA
Vasc.VLMC	ENSG00000288722	F8A1	-3.1313581343014	0.0017947369659815026	0.005865679506333637	-0.7201438176632295	NA	NA	NA	NA	NA
Vasc.VLMC	ENSG00000289529	ENSG00000289529	-3.131405497732916	0.0017944505837256181	0.00586551714347986	-1.0994651022349025	NA	NA	NA	NA	NA
Vasc.VLMC	ENSG00000111262	KCNA1	-3.1316091182982717	0.0017932198742746466	0.005862267610095745	-1.4133621469706765	NA	NA	NA	NA	NA
Vasc.VLMC	ENSG00000242540	ENSG00000242540	-3.1319111106947495	0.0017913960233947824	0.005857077907339056	-0.6729020191733812	NA	NA	NA	NA	NA
Vasc.VLMC	ENSG00000226091	LINC00937	-3.1321720678051164	0.0017898213763970648	0.005852701729627773	-1.5910786967611144	NA	NA	NA	NA	NA
Vasc.VLMC	ENSG00000261105	LMO7-AS1	-3.1323327246940513	0.0017888525870114252	0.005850305807858403	-1.0139304877702575	NA	NA	NA	NA	NA
Vasc.VLMC	ENSG00000227244	LINC00845	-3.132549128295898	0.001787548398233258	0.005846812210694315	-1.6987474471061867	NA	NA	NA	NA	NA
Vasc.VLMC	ENSG00000182359	KBTBD3	-3.132839625726234	0.0017857990481834401	0.005841861440790184	-1.014975528409934	NA	NA	NA	NA	NA
Vasc.VLMC	ENSG00000133083	DCLK1	-3.1341573872854624	0.0017778833780947047	0.005817502985499377	-1.9587955344334427	NA	NA	NA	NA	NA
Vasc.VLMC	ENSG00000275395	FCGBP	-3.1341576195708925	0.0017778819856302227	0.005817502985499377	-1.5123426987273672	NA	NA	NA	NA	NA
Vasc.VLMC	ENSG00000234758	ENSG00000234758	-3.134225879498742	0.00177747283633491	0.005817502985499377	-0.7358953212064947	NA	NA	NA	NA	NA
Vasc.VLMC	ENSG00000248489	CHD1-DT	-3.134386398000641	0.0017765110317337748	0.005815910904508762	-0.8688724296243163	NA	NA	NA	NA	NA
Vasc.VLMC	ENSG00000248161	ENSG00000248161	-3.1345634766452055	0.001775450556971084	0.005813380655621494	-0.6219821000774544	NA	NA	NA	NA	NA
Vasc.VLMC	ENSG00000132026	RTBDN	-3.134737226375861	0.0017744105847223495	0.00581074326541824	-0.6669216176306536	NA	NA	NA	NA	NA
Vasc.VLMC	ENSG00000247121	ENSG00000247121	-3.134760746870864	0.0017742698468268126	0.00581074326541824	-1.1250575312947462	NA	NA	NA	NA	NA
Vasc.VLMC	ENSG00000249631	ENSG00000249631	-3.1348959107518364	0.0017734612756528864	0.00580916991548956	-1.4346033854031157	NA	NA	NA	NA	NA
Vasc.VLMC	ENSG00000169239	CA5B	-3.1350413127455496	0.001772591837331522	0.005807089599296023	-0.7163514462594044	NA	NA	NA	NA	NA
Vasc.VLMC	ENSG00000250994	ENSG00000250994	-3.135208576009374	0.001771592163910017	0.005804582020585776	-1.0028150522819126	NA	NA	NA	NA	NA
Vasc.VLMC	ENSG00000287928	ENSG00000287928	-3.1352769270799645	0.00177118380314569	0.005804011457544327	-1.0184600893181592	NA	NA	NA	NA	NA
Vasc.VLMC	ENSG00000248483	POU5F2	-3.1353304406067792	0.0017708641491938808	0.005803731466343654	-0.8696071140676348	NA	NA	NA	NA	NA
Vasc.VLMC	ENSG00000242973	TDRD6-AS1	-3.135331016810033	0.0017708607076308144	0.005803731466343654	-1.0945176000883667	NA	NA	NA	NA	NA
Vasc.VLMC	ENSG00000230358	SPDYE21	-3.1354132805982116	0.001770369423354277	0.005803645232268684	-0.9253371736776509	NA	NA	NA	NA	NA
Vasc.VLMC	ENSG00000141570	CBX8	-3.135488050368296	0.0017699230026780167	0.005802949458370106	-0.7323598730978967	NA	NA	NA	NA	NA
Vasc.VLMC	ENSG00000204065	TCEAL5	-3.136135743238786	0.0017660602209259766	0.005791817400019283	-1.0440171274840249	NA	NA	NA	NA	NA
Vasc.VLMC	ENSG00000165119	HNRNPK	-3.136516710633477	0.0017637917932213844	0.005785143697687082	-0.42836642441008554	NA	NA	NA	NA	NA
Vasc.VLMC	ENSG00000006016	CRLF1	-3.1367040990583206	0.0017626769945323576	0.005782252571420681	-1.1509712582474347	NA	NA	NA	NA	NA
Vasc.VLMC	ENSG00000271474	UNC5C-AS1	-3.136739277229845	0.0017624677872554715	0.005782252571420681	-1.015485454529373	NA	NA	NA	NA	NA
Vasc.VLMC	ENSG00000095110	NXPE1	-3.1367632536592938	0.001762325210698653	0.005782252571420681	-0.6146761184435732	NA	NA	NA	NA	NA
Vasc.VLMC	ENSG00000153975	ZUP1	-3.136775720015735	0.0017622510833330308	0.005782252571420681	-0.8418151084071402	NA	NA	NA	NA	NA
Vasc.VLMC	ENSG00000248774	ENSG00000248774	-3.1371317273683115	0.0017601354061606113	0.005777739483992575	-0.8192172218788574	NA	NA	NA	NA	NA
Vasc.VLMC	ENSG00000140025	EFCAB11	-3.13769159090801	0.0017568129853558667	0.005767597479745413	-0.8845191690864338	NA	NA	NA	NA	NA
Vasc.VLMC	ENSG00000265128	ENSG00000265128	-3.13786344370548	0.001755794311398299	0.005765016965211323	-0.6100654062051389	NA	NA	NA	NA	NA
Vasc.VLMC	ENSG00000100239	PPP6R2	-3.138008119803832	0.0017549371516820652	0.005762966156729602	-0.3503420525379688	0.6092099619277827	941	1.1707707219899524	Micro.4	1.9217852549311045
Vasc.VLMC	ENSG00000151164	RAD9B	-3.138543694903776	0.0017517673927633232	0.005753319548399622	-0.9041776561571009	NA	NA	NA	NA	NA
Vasc.VLMC	ENSG00000286214	COPG2IT1	-3.1386678758195403	0.0017510331911972862	0.005751670529940185	-1.3339133762391575	NA	NA	NA	NA	NA
Vasc.VLMC	ENSG00000136270	TBRG4	-3.1387000297414684	0.0017508431320136675	0.005751670529940185	-0.8262496065503999	NA	NA	NA	NA	NA
Vasc.VLMC	ENSG00000163866	SMIM12	-3.1396408976117676	0.0017452901437938636	0.005734326407214524	-0.7496007327540823	NA	NA	NA	NA	NA
Vasc.VLMC	ENSG00000259181	ENSG00000259181	-3.1402182281434503	0.0017418907823186767	0.005723916401784486	-0.6227498241714257	NA	NA	NA	NA	NA
Vasc.VLMC	ENSG00000136541	ERMN	-3.140673457502817	0.0017392146618246177	0.005716638721317685	-1.80254177635455	NA	NA	NA	NA	NA
Vasc.VLMC	ENSG00000175766	EIF4E1B	-3.140901722777686	0.0017378742028607516	0.0057129905474780345	-1.0429322085671475	NA	NA	NA	NA	NA
Vasc.VLMC	ENSG00000163528	CHCHD4	-3.14113889161133	0.0017364824668547078	0.005709172817919552	-0.8272908284538677	NA	NA	NA	NA	NA
Vasc.VLMC	ENSG00000271967	ENSG00000271967	-3.141440647041212	0.0017347132126383795	0.005704112713532251	-0.5654104436037887	NA	NA	NA	NA	NA
Vasc.VLMC	ENSG00000213983	AP1G2	-3.141506651219909	0.001734326437917036	0.005703597761325037	-1.0476526648062592	NA	NA	NA	NA	NA
Vasc.VLMC	ENSG00000198804	MT-CO1	-3.141606620448912	0.0017337407842763673	0.005702428541859355	-0.6525661571686572	0.4117844276785992	1312	1.0031364534174836	Excit.L2_5.1	2.4360718521401665
Vasc.VLMC	ENSG00000230223	ATXN8OS	-3.142395928853312	0.0017291231407571893	0.005687995676086971	-1.0913067586151421	NA	NA	NA	NA	NA
Vasc.VLMC	ENSG00000198870	STKLD1	-3.1431824669244963	0.0017245329752331238	0.005674402752128112	-0.8836538402330385	NA	NA	NA	NA	NA
Vasc.VLMC	ENSG00000261338	ENSG00000261338	-3.1433157357646904	0.0017237563431545036	0.005672600555560239	-0.5776950384100497	NA	NA	NA	NA	NA
Vasc.VLMC	ENSG00000286677	ENSG00000286677	-3.1436347436240477	0.001721898614294681	0.005667239694809695	-0.8872468163779997	NA	NA	NA	NA	NA
Vasc.VLMC	ENSG00000179271	GADD45GIP1	-3.1439448526667975	0.0017200944752491475	0.0056620538119917475	-0.912847097176344	NA	NA	NA	NA	NA
Vasc.VLMC	ENSG00000171126	KCNG3	-3.1444033625315595	0.001717430166632332	0.0056540347454695356	-1.286750050155574	NA	NA	NA	NA	NA
Vasc.VLMC	ENSG00000119705	SLIRP	-3.1448805155259993	0.0017146615634526423	0.005646420404299864	-0.7607887214913521	NA	NA	NA	NA	NA
Vasc.VLMC	ENSG00000168517	HEXIM2	-3.1455241691024973	0.0017109333810392145	0.005634892235799008	-0.7870642907870596	NA	NA	NA	NA	NA
Vasc.VLMC	ENSG00000138160	KIF11	-3.1466159200737445	0.0017046267913807876	0.0056148679902187845	-0.9324690510613677	NA	NA	NA	NA	NA
Vasc.VLMC	ENSG00000253729	PRKDC	-3.1467824818060013	0.0017036665188363256	0.0056124509886684585	-0.36635406468562237	0.6076742405604536	946	0.9334970949625673	Excit.L6_CT	1.5361801318114283
Vasc.VLMC	ENSG00000277938	ENSG00000277938	-3.1468026680115435	0.0017035501738748098	0.0056124509886684585	-0.73816328921901	NA	NA	NA	NA	NA
Vasc.VLMC	ENSG00000095209	TMEM38B	-3.146930618088703	0.0017028128926342171	0.0056111307818451995	-1.0159878343137339	NA	NA	NA	NA	NA
Vasc.VLMC	ENSG00000149269	PAK1	-3.1470320834999237	0.0017022284318513772	0.005609950863316548	-1.0459559117337	NA	NA	NA	NA	NA
Vasc.VLMC	ENSG00000161681	SHANK1	-3.1479379443820457	0.0016970186788186322	0.005594269370909366	-1.7164353810016024	NA	NA	NA	NA	NA
Vasc.VLMC	ENSG00000171798	KNDC1	-3.1484793441661014	0.0016939120183209024	0.00558518524552838	-1.6552041036520322	NA	NA	NA	NA	NA
Vasc.VLMC	ENSG00000286716	ENSG00000286716	-3.148756675236702	0.0016923226673440362	0.0055810161960054856	-1.1488731433725123	NA	NA	NA	NA	NA
Vasc.VLMC	ENSG00000141376	BCAS3	-3.14876919119925	0.001692250972282315	0.0055810161960054856	-0.3451015651520605	0.6485208310512656	843	2.0186934116136555	Oligo.2	3.112765720017524
Vasc.VLMC	ENSG00000214894	LINC00243	-3.1489430139689945	0.001691255554338766	0.005578981980366696	-0.6555353051057029	NA	NA	NA	NA	NA
Vasc.VLMC	ENSG00000108468	CBX1	-3.1492934717845933	0.0016892502537217372	0.005574593326305053	-0.7669859920518591	NA	NA	NA	NA	NA
Vasc.VLMC	ENSG00000100263	RHBDD3	-3.149914920782012	0.0016856997419451704	0.005564358546077171	-0.9738011438268481	NA	NA	NA	NA	NA
Vasc.VLMC	ENSG00000162961	DPY30	-3.150048724187588	0.0016849361858619974	0.00556257909481219	-0.8063432643233732	NA	NA	NA	NA	NA
Vasc.VLMC	ENSG00000160410	SHKBP1	-3.150276392755174	0.0016836377157418013	0.005559032990817034	-0.9797624400952125	NA	NA	NA	NA	NA
Vasc.VLMC	ENSG00000269335	IKBKG	-3.1503062378067694	0.001683467567784615	0.005559032990817034	-0.858946686022257	NA	NA	NA	NA	NA
Vasc.VLMC	ENSG00000183379	SYNDIG1L	-3.1504584070324824	0.0016826002906107768	0.005557088524768099	-0.8991687643064645	NA	NA	NA	NA	NA
Vasc.VLMC	ENSG00000275902	ENSG00000275902	-3.1505436025152793	0.0016821149050865885	0.005556225986143117	-0.5518013011118093	NA	NA	NA	NA	NA
Vasc.VLMC	ENSG00000186716	BCR	-3.1508395679757966	0.0016804296989952718	0.005551399538875195	-1.0595085607525314	NA	NA	NA	NA	NA
Vasc.VLMC	ENSG00000012779	ALOX5	-3.1511888612524834	0.0016784428495618213	0.005545575174952257	-1.8470023511517817	NA	NA	NA	NA	NA
Vasc.VLMC	ENSG00000203809	LIN28B-AS1	-3.1513983217554777	0.0016772524351343322	0.005542381029821143	-1.1230776028453844	NA	NA	NA	NA	NA
Vasc.VLMC	ENSG00000273899	NOL12	-3.151427871444698	0.0016770845597737396	0.005542381029821143	-0.8071070108962768	NA	NA	NA	NA	NA
Vasc.VLMC	ENSG00000174173	TRMT10C	-3.151491023355251	0.00167672583802832	0.005542119016452149	-0.8863801524121204	NA	NA	NA	NA	NA
Vasc.VLMC	ENSG00000127220	ABHD8	-3.15206037751968	0.0016734949267013222	0.005532177732611895	-1.15498752373646	NA	NA	NA	NA	NA
Vasc.VLMC	ENSG00000179943	FIZ1	-3.152210860409994	0.0016726419412099699	0.005530095704227226	-0.8322787449843077	NA	NA	NA	NA	NA
Vasc.VLMC	ENSG00000234170	LINC02645	-3.152226892063375	0.001672551092253135	0.005530095704227226	-1.1593294816883686	NA	NA	NA	NA	NA
Vasc.VLMC	ENSG00000287069	ENSG00000287069	-3.1524826249265847	0.0016711025074095972	0.005526480733165597	-1.4286431568214055	NA	NA	NA	NA	NA
Vasc.VLMC	ENSG00000167210	LOXHD1	-3.1525578023874004	0.0016706768887247824	0.005525810638360933	-1.1161424396800912	NA	NA	NA	NA	NA
Vasc.VLMC	ENSG00000237128	LINC02652	-3.153034454715309	0.0016679806358241322	0.005517629175773861	-0.9704335509041788	NA	NA	NA	NA	NA
Vasc.VLMC	ENSG00000289058	ENSG00000289058	-3.153060626310824	0.0016678327085993404	0.005517629175773861	-0.7140037332669162	NA	NA	NA	NA	NA
Vasc.VLMC	ENSG00000279668	ENSG00000279668	-3.153095083888923	0.0016676379657386267	0.005517629175773861	-1.4648712602376035	NA	NA	NA	NA	NA
Vasc.VLMC	ENSG00000254083	LINC01591	-3.1531573249288485	0.001667286253028823	0.005517541846962371	-0.8509756518370217	NA	NA	NA	NA	NA
Vasc.VLMC	ENSG00000134962	KLB	-3.153757076792378	0.0016639006663171116	0.005507073395397092	-0.6342971396957566	NA	NA	NA	NA	NA
Vasc.VLMC	ENSG00000227042	ENSG00000227042	-3.1537780578047494	0.001663782343714465	0.005507073395397092	-0.8372711203810094	NA	NA	NA	NA	NA
Vasc.VLMC	ENSG00000196503	ARL9	-3.1541617978953407	0.0016616196055085383	0.005500993162926063	-0.9645150116762797	NA	NA	NA	NA	NA
Vasc.VLMC	ENSG00000245904	BTG1-DT	-3.1553610894552966	0.001654877153882833	0.005480135757479167	-1.1066777294630485	NA	NA	NA	NA	NA
Vasc.VLMC	ENSG00000133063	CHIT1	-3.155842264453178	0.0016521790689738327	0.005471932281364818	-0.7612750250394797	NA	NA	NA	NA	NA
Vasc.VLMC	ENSG00000258315	C17orf49	-3.1563576189208136	0.0016492938268939023	0.00546310667429901	-0.8774564111314821	NA	NA	NA	NA	NA
Vasc.VLMC	ENSG00000143390	RFX5	-3.1563866270023286	0.0016491315615892043	0.00546310667429901	-0.9736741475603659	NA	NA	NA	NA	NA
Vasc.VLMC	ENSG00000124203	ZNF831	-3.156632725335048	0.001647755529403742	0.005460931124598734	-1.5968200527989385	NA	NA	NA	NA	NA
Vasc.VLMC	ENSG00000126215	XRCC3	-3.1571451898952136	0.0016448935347953457	0.00545217519960255	-0.8927714823965494	NA	NA	NA	NA	NA
Vasc.VLMC	ENSG00000132002	DNAJB1	-3.158099721413845	0.0016395749112137984	0.005436000307717142	-0.9695083636129719	NA	NA	NA	NA	NA
Vasc.VLMC	ENSG00000106992	AK1	-3.158154072349875	0.0016392725467851397	0.005435725104955943	-1.0323276903667173	NA	NA	NA	NA	NA
Vasc.VLMC	ENSG00000287343	ENSG00000287343	-3.158441296121309	0.001637675520502165	0.005431156236354878	-0.5530214974166511	NA	NA	NA	NA	NA
Vasc.VLMC	ENSG00000196116	TDRD7	-3.159060098624903	0.0016342397167021067	0.005420487241316853	-0.6942492355335425	NA	NA	NA	NA	NA
Vasc.VLMC	ENSG00000169247	SH3TC2	-3.159096498685039	0.0016340378181428632	0.005420487241316853	-1.917131006333324	NA	NA	NA	NA	NA
Vasc.VLMC	ENSG00000059377	TBXAS1	-3.159293763706224	0.0016329440570867126	0.005417640076932486	-2.0670812087791566	NA	NA	NA	NA	NA
Vasc.VLMC	ENSG00000228135	LINC01494	-3.15948290946987	0.0016318959480855768	0.005414887733470888	-0.8552427815295491	NA	NA	NA	NA	NA
Vasc.VLMC	ENSG00000287051	ENSG00000287051	-3.1596623771667245	0.0016309020412940524	0.005412319140563814	-0.8458884589540979	NA	NA	NA	NA	NA
Vasc.VLMC	ENSG00000235450	ENSG00000235450	-3.1597195951891064	0.0016305852805324707	0.005412319140563814	-1.3739739255817127	NA	NA	NA	NA	NA
Vasc.VLMC	ENSG00000249700	SRD5A3-AS1	-3.160263346966626	0.0016275778826919495	0.005404177935562979	-0.9631980490413795	NA	NA	NA	NA	NA
Vasc.VLMC	ENSG00000166477	LEO1	-3.1604046556974232	0.001626797165815466	0.005402309537511023	-0.8941597491921023	NA	NA	NA	NA	NA
Vasc.VLMC	ENSG00000225174	OSTM1-AS1	-3.1609262119658053	0.001623918606116545	0.0053934731349106	-0.861369285197334	NA	NA	NA	NA	NA
Vasc.VLMC	ENSG00000007080	CCDC124	-3.1620812222179735	0.0016175606088961844	0.005373076660649793	-0.9057898999535444	NA	NA	NA	NA	NA
Vasc.VLMC	ENSG00000267665	ENSG00000267665	-3.1624227727927914	0.0016156848729824735	0.005367565511798591	-0.7479389469337826	NA	NA	NA	NA	NA
Vasc.VLMC	ENSG00000085662	AKR1B1	-3.1624904268545637	0.0016153135667491116	0.005367051513011931	-0.872270844128986	NA	NA	NA	NA	NA
Vasc.VLMC	ENSG00000167378	IRGQ	-3.1624972349350893	0.001615276206272685	0.005367051513011931	-0.8915339611422048	NA	NA	NA	NA	NA
Vasc.VLMC	ENSG00000115155	OTOF	-3.1627733544835874	0.0016137616254155707	0.0053633332990608695	-1.104381297891303	NA	NA	NA	NA	NA
Vasc.VLMC	ENSG00000104327	CALB1	-3.162937772925303	0.0016128603735167252	0.005361057016196439	-1.3109630060673478	NA	NA	NA	NA	NA
Vasc.VLMC	ENSG00000196247	ZNF107	-3.163072910248793	0.0016121199721372528	0.005359314852369349	-0.838656899230515	NA	NA	NA	NA	NA
Vasc.VLMC	ENSG00000166823	MESP1	-3.163219360687705	0.0016113179413493033	0.0053573673133819584	-0.8276436163142038	NA	NA	NA	NA	NA
Vasc.VLMC	ENSG00000123685	BATF3	-3.1632507953472633	0.0016111458384789764	0.0053573673133819584	-1.1704655454658885	NA	NA	NA	NA	NA
Vasc.VLMC	ENSG00000141540	TTYH2	-3.163401597272722	0.0016103204426459957	0.005356206787754064	-1.6510048998530358	NA	NA	NA	NA	NA
Vasc.VLMC	ENSG00000259755	ENSG00000259755	-3.1638715679271736	0.0016077506159437732	0.005348376998669177	-0.8884295749570829	NA	NA	NA	NA	NA
Vasc.VLMC	ENSG00000228253	MT-ATP8	-3.1638906198969585	0.0016076465184610364	0.005348376998669177	-1.004985274498099	NA	NA	NA	NA	NA
Vasc.VLMC	ENSG00000148400	NOTCH1	-3.16442132605978	0.0016047493053026982	0.0053398264785015255	-1.6861803702323204	NA	NA	NA	NA	NA
Vasc.VLMC	ENSG00000288106	ENSG00000288106	-3.164599920850725	0.0016037754097312366	0.005337302531982278	-0.8437238597610779	NA	NA	NA	NA	NA
Vasc.VLMC	ENSG00000133114	GPALPP1	-3.16543790318703	0.001599213079592783	0.005322834131942131	-0.6692236466072808	NA	NA	NA	NA	NA
Vasc.VLMC	ENSG00000229424	ENSG00000229424	-3.1660291286582574	0.0015960014012496384	0.005312857969232408	-0.5657624851008534	NA	NA	NA	NA	NA
Vasc.VLMC	ENSG00000249309	ENSG00000249309	-3.166295318880875	0.0015945573347116188	0.005308764040595716	-0.6339926899883698	NA	NA	NA	NA	NA
Vasc.VLMC	ENSG00000165506	DNAAF2	-3.1667077010328364	0.0015923225641999458	0.005302036165126936	-0.8570888823117413	NA	NA	NA	NA	NA
Vasc.VLMC	ENSG00000140326	CDAN1	-3.1670769608224205	0.0015903239324014328	0.005296092869897528	-0.8775769561729673	NA	NA	NA	NA	NA
Vasc.VLMC	ENSG00000182196	ARL6IP4	-3.167412643066066	0.001588509047757233	0.005290759973578526	-0.685342113406578	NA	NA	NA	NA	NA
Vasc.VLMC	ENSG00000268218	ENSG00000268218	-3.1675632459583754	0.0015876954256685604	0.005288760942071102	-0.8241531090842776	NA	NA	NA	NA	NA
Vasc.VLMC	ENSG00000181631	P2RY13	-3.1680898814081204	0.0015848533331034467	0.00528000344101955	-1.7468154748707725	NA	NA	NA	NA	NA
Vasc.VLMC	ENSG00000233508	PTPRT-DT	-3.1683500727884817	0.0015834508909444692	0.0052760404837439755	-1.1182362979993352	NA	NA	NA	NA	NA
Vasc.VLMC	ENSG00000107130	NCS1	-3.169029954989071	0.0015797916984295348	0.00526526406013233	-1.4223730130978238	NA	NA	NA	NA	NA
Vasc.VLMC	ENSG00000100296	THOC5	-3.169159590883448	0.0015790948711637142	0.005263649570545714	-0.8523368972815518	NA	NA	NA	NA	NA
Vasc.VLMC	ENSG00000086061	DNAJA1	-3.1698342138130373	0.0015754731675774868	0.005252283747150561	-0.6963912018588675	NA	NA	NA	NA	NA
Vasc.VLMC	ENSG00000196670	ZFP62	-3.170571045551562	0.0015715262503454201	0.0052398305279278135	-0.8630003096094995	NA	NA	NA	NA	NA
Vasc.VLMC	ENSG00000163535	SGO2	-3.170790947594692	0.0015703500898223326	0.005236613541353439	-0.9751721857734025	NA	NA	NA	NA	NA
Vasc.VLMC	ENSG00000116459	ATP5PB	-3.1711680676117724	0.0015683349283648626	0.005230597513442974	-0.7505945336323298	NA	NA	NA	NA	NA
Vasc.VLMC	ENSG00000188038	NRN1L	-3.171474257870304	0.0015667005385151987	0.005225849958864804	-0.7293621500926352	NA	NA	NA	NA	NA
Vasc.VLMC	ENSG00000137841	PLCB2	-3.172017406406169	0.0015638051711427483	0.00521689447239059	-1.6234369929267352	NA	NA	NA	NA	NA
Vasc.VLMC	ENSG00000246089	MCPH1-DT	-3.1720727078047743	0.001563510652400428	0.005216614240808214	-0.7557681040333684	NA	NA	NA	NA	NA
Vasc.VLMC	ENSG00000286943	ENSG00000286943	-3.1726795535410197	0.00156028213224901	0.005206543393095942	-0.5620332491536238	NA	NA	NA	NA	NA
Vasc.VLMC	ENSG00000285886	ENSG00000285886	-3.172808983832686	0.0015595943376453762	0.005204949183414468	-0.7729915177241236	NA	NA	NA	NA	NA
Vasc.VLMC	ENSG00000260949	ENSG00000260949	-3.172893360224143	0.0015591461107569166	0.005204154178954256	-0.5920430308521842	NA	NA	NA	NA	NA
Vasc.VLMC	ENSG00000228400	CNTNAP5-DT	-3.1729841889163812	0.0015586637405484965	0.005203946037562887	-1.1673731658558346	NA	NA	NA	NA	NA
Vasc.VLMC	ENSG00000236287	ZBED5	-3.1730607593725386	0.0015582571994730645	0.005203289772664404	-0.7708181823952626	NA	NA	NA	NA	NA
Vasc.VLMC	ENSG00000120647	CCDC77	-3.1731905335668174	0.0015575684032698403	0.0052016907052596555	-0.8826662626272602	NA	NA	NA	NA	NA
Vasc.VLMC	ENSG00000141665	FBXO15	-3.173262258182177	0.0015571878345093137	0.005201120708874618	-1.1528818311503035	NA	NA	NA	NA	NA
Vasc.VLMC	ENSG00000291064	RPL23AP7	-3.173383117305573	0.0015565467534660472	0.0051996803115244876	-0.875459802168103	NA	NA	NA	NA	NA
Vasc.VLMC	ENSG00000107815	TWNK	-3.1733903348998416	0.001556508476407268	0.0051996803115244876	-0.6404520353211971	NA	NA	NA	NA	NA
Vasc.VLMC	ENSG00000261480	GOLGA8M	-3.173783525722337	0.001554424579429197	0.005193991515406621	-0.7147695608224361	NA	NA	NA	NA	NA
Vasc.VLMC	ENSG00000120457	KCNJ5	-3.174159878140329	0.0015524323360958901	0.005188733920752112	-1.13213658675175	NA	NA	NA	NA	NA
Vasc.VLMC	ENSG00000175764	TTLL11	-3.1742100189538762	0.001552167090656825	0.005188733920752112	-1.06693016925626	NA	NA	NA	NA	NA
Vasc.VLMC	ENSG00000145734	BDP1	-3.1742437804422448	0.0015519885155727239	0.005188733920752112	-0.422841075034345	NA	NA	NA	NA	NA
Vasc.VLMC	ENSG00000110148	CCKBR	-3.1742492985150554	0.00155195933055951	0.005188733920752112	-1.1810549096061498	NA	NA	NA	NA	NA
Vasc.VLMC	ENSG00000224192	SEZ6L-AS1	-3.1743050987144312	0.0015516642324929835	0.005188733920752112	-0.9041710091137224	NA	NA	NA	NA	NA
Vasc.VLMC	ENSG00000247193	ENSG00000247193	-3.174336926105214	0.0015514959372518165	0.005188733920752112	-0.879615953837076	NA	NA	NA	NA	NA
Vasc.VLMC	ENSG00000138495	COX17	-3.174875597814498	0.0015486501293820384	0.005180984231954491	-0.7712615824407281	NA	NA	NA	NA	NA
Vasc.VLMC	ENSG00000186687	LYRM7	-3.175149244812094	0.001547206294621832	0.0051768528194341065	-0.8892028832830178	NA	NA	NA	NA	NA
Vasc.VLMC	ENSG00000224973	LARGE-AS1	-3.175374543071651	0.0015460184928322606	0.005174275830954	-1.0594798799507628	NA	NA	NA	NA	NA
Vasc.VLMC	ENSG00000087191	PSMC5	-3.175488852931759	0.0015454161580570318	0.005173313826122387	-0.8600615273770089	NA	NA	NA	NA	NA
Vasc.VLMC	ENSG00000272186	VPS11-DT	-3.175537910346802	0.0015451577254256687	0.005173313826122387	-0.6835804100192896	NA	NA	NA	NA	NA
Vasc.VLMC	ENSG00000160072	ATAD3B	-3.1757431844717474	0.0015440767813332437	0.005170570627221322	-0.89843798468225	NA	NA	NA	NA	NA
Vasc.VLMC	ENSG00000169006	NTSR2	-3.1769324249868616	0.001537828126113936	0.005151038248865009	-1.385670136712625	NA	NA	NA	NA	NA
Vasc.VLMC	ENSG00000054277	OPN3	-3.1771769549956	0.001536546181065555	0.0051474400928490545	-1.0763084708450734	NA	NA	NA	NA	NA
Vasc.VLMC	ENSG00000266573	ENSG00000266573	-3.1772130531835674	0.0015363570203634238	0.0051474400928490545	-1.2965764556796004	NA	NA	NA	NA	NA
Vasc.VLMC	ENSG00000290439	HSD17B7P2	-3.1772571744585685	0.0015361258464828866	0.0051474400928490545	-0.8744344681020099	NA	NA	NA	NA	NA
Vasc.VLMC	ENSG00000106346	USP42	-3.1773556292794667	0.0015356101071113955	0.0051470875766563475	-0.4825303091307311	NA	NA	NA	NA	NA
Vasc.VLMC	ENSG00000290285	ENSG00000290285	-3.177681876824255	0.0015339022544855374	0.005143450320182898	-0.9482789962772074	NA	NA	NA	NA	NA
Vasc.VLMC	ENSG00000173933	RBM4	-3.177815896006316	0.00153320119383447	0.0051417953150924576	-0.4911908698758897	NA	NA	NA	NA	NA
Vasc.VLMC	ENSG00000125449	ARMC7	-3.1779581789796696	0.0015324572284043873	0.00513999595558483	-0.9234747808020742	NA	NA	NA	NA	NA
Vasc.VLMC	ENSG00000285923	ENSG00000285923	-3.177980792883744	0.0015323390161001624	0.00513999595558483	-0.7075422577903758	NA	NA	NA	NA	NA
Vasc.VLMC	ENSG00000236065	ENSG00000236065	-3.178530351616704	0.0015294688285203799	0.005131361707383566	-0.932597949995315	NA	NA	NA	NA	NA
Vasc.VLMC	ENSG00000100379	KCTD17	-3.1791817826351383	0.001526073015563075	0.0051213555424773835	-1.0498736081328528	NA	NA	NA	NA	NA
Vasc.VLMC	ENSG00000135250	SRPK2	-3.1792433418696597	0.001525752476414419	0.005120973366592077	-0.42953509382917193	0.6250387021220338	900	1.7775092027527355	Oligo.2	2.8438386242612075
Vasc.VLMC	ENSG00000100242	SUN2	-3.1794642047032875	0.001524602954008974	0.005117808344668433	-1.1882715752604516	NA	NA	NA	NA	NA
Vasc.VLMC	ENSG00000255467	ENSG00000255467	-3.179745429957531	0.0015231404203966288	0.005113591602415453	-0.68531464190284	NA	NA	NA	NA	NA
Vasc.VLMC	ENSG00000230806	SRGAP2-AS1	-3.179887010760827	0.001522404608482472	0.005111813847993992	-1.1966695623977734	NA	NA	NA	NA	NA
Vasc.VLMC	ENSG00000142208	AKT1	-3.1812293316678875	0.0015154446868269563	0.005089823710974786	-0.7775496080824826	NA	NA	NA	NA	NA
Vasc.VLMC	ENSG00000261313	ENSG00000261313	-3.1819642356739983	0.0015116466641758237	0.005079132791630767	-0.7292264547258853	NA	NA	NA	NA	NA
Vasc.VLMC	ENSG00000160799	CCDC12	-3.1822339913502793	0.001510254757604628	0.005075144140689271	-0.7320605730375565	NA	NA	NA	NA	NA
Vasc.VLMC	ENSG00000226771	ENSG00000226771	-3.1825963807371895	0.0015083867337483013	0.005069554219758973	-0.5384739042826386	NA	NA	NA	NA	NA
Vasc.VLMC	ENSG00000242808	SOX2-OT	-3.183125864198385	0.0015056612159488026	0.005061767050768054	-1.6732749962715632	NA	NA	NA	NA	NA
Vasc.VLMC	ENSG00000114544	SLC41A3	-3.1834993005133794	0.0015037416848368052	0.005055999857565269	-0.8365281035967713	NA	NA	NA	NA	NA
Vasc.VLMC	ENSG00000260430	ENSG00000260430	-3.183907364005377	0.0015016467457759227	0.005049641248517759	-0.8566982391289834	NA	NA	NA	NA	NA
Vasc.VLMC	ENSG00000118156	ZNF541	-3.184434679085213	0.0014989435749927986	0.005041235313290112	-0.9511504081704554	NA	NA	NA	NA	NA
Vasc.VLMC	ENSG00000142583	SLC2A5	-3.1846082416580446	0.0014980548253509646	0.005038930171331194	-1.8803435660451022	NA	NA	NA	NA	NA
Vasc.VLMC	ENSG00000090932	DLL3	-3.184744031472346	0.0014973598350871782	0.005037276230445326	-1.1699588242017342	NA	NA	NA	NA	NA
Vasc.VLMC	ENSG00000138413	IDH1	-3.184776009255571	0.0014971962118452906	0.005037276230445326	-0.8927481393675057	NA	NA	NA	NA	NA
Vasc.VLMC	ENSG00000290865	RRN3P3	-3.184812295293116	0.0014970105642030725	0.005037276230445326	-0.9455074852325267	NA	NA	NA	NA	NA
Vasc.VLMC	ENSG00000139746	RBM26	-3.1853757556918825	0.0014941304970268478	0.005029143400750514	-0.3518931791303481	0.6338992364587273	879	1.648761762282416	Excit.L6_CT	2.6009839852359025
Vasc.VLMC	ENSG00000141378	PTRH2	-3.1857307779677853	0.0014923184656478509	0.00502372661034557	-0.8388001701823695	NA	NA	NA	NA	NA
Vasc.VLMC	ENSG00000290887	ENSG00000290887	-3.1858826642729707	0.001491543858524615	0.005021801197586951	-1.0256788322696302	NA	NA	NA	NA	NA
Vasc.VLMC	ENSG00000115271	GCA	-3.1859227372343284	0.0014913395517315937	0.0050217956368948085	-1.0437016728560649	NA	NA	NA	NA	NA
Vasc.VLMC	ENSG00000149260	CAPN5	-3.1866180690865185	0.0014877986019484065	0.00501123411122489	-1.169243851707454	NA	NA	NA	NA	NA
Vasc.VLMC	ENSG00000221843	C2orf16	-3.187025572433257	0.0014857270150990206	0.00500629799213404	-0.7982150048543702	NA	NA	NA	NA	NA
Vasc.VLMC	ENSG00000248455	LINC02217	-3.1870321016526595	0.001485693844792362	0.00500629799213404	-1.712314668973821	NA	NA	NA	NA	NA
Vasc.VLMC	ENSG00000170075	GPR37L1	-3.187056574880937	0.0014855695198575298	0.00500629799213404	-1.963338310316682	NA	NA	NA	NA	NA
Vasc.VLMC	ENSG00000254746	ENSG00000254746	-3.187075258419419	0.0014854746132311968	0.00500629799213404	-1.3031566300783526	NA	NA	NA	NA	NA
Vasc.VLMC	ENSG00000123143	PKN1	-3.1879579620134892	0.001480997122613861	0.004993076013383875	-0.7898468841779451	NA	NA	NA	NA	NA
Vasc.VLMC	ENSG00000120662	MTRF1	-3.188192981247161	0.0014798070952251434	0.004990421858965576	-0.8317765629278151	NA	NA	NA	NA	NA
Vasc.VLMC	ENSG00000101152	DNAJC5	-3.1895474300428615	0.0014729659826511914	0.0049687036550635074	-0.5619657297787151	NA	NA	NA	NA	NA
Vasc.VLMC	ENSG00000111907	TPD52L1	-3.189625410472791	0.0014725730055799408	0.004968054333324838	-1.934351270601379	NA	NA	NA	NA	NA
Vasc.VLMC	ENSG00000088247	KHSRP	-3.190154530866938	0.0014699090942863577	0.004959742287093674	-0.6849733467234101	NA	NA	NA	NA	NA
Vasc.VLMC	ENSG00000274341	ENSG00000274341	-3.1904081792983603	0.0014686336529339161	0.0049561135666216045	-0.8529432596448945	NA	NA	NA	NA	NA
Vasc.VLMC	ENSG00000272933	TRIM8-DT	-3.1905707644486854	0.0014678166499217688	0.004954031133895591	-0.7701930801576901	NA	NA	NA	NA	NA
Vasc.VLMC	ENSG00000197982	C1orf122	-3.1907635608823797	0.001466848376565661	0.00495143751141494	-1.0766083605965875	NA	NA	NA	NA	NA
Vasc.VLMC	ENSG00000291140	AMZ2P1	-3.1908500649896734	0.0014664141222976927	0.0049506460423074695	-0.8666907900908238	NA	NA	NA	NA	NA
Vasc.VLMC	ENSG00000168936	TMEM129	-3.1910814560631673	0.0014652531125293007	0.004947400480784313	-0.8572736218100581	NA	NA	NA	NA	NA
Vasc.VLMC	ENSG00000126934	MAP2K2	-3.191491251645797	0.0014631990359699558	0.004941811654809255	-0.653032744802129	NA	NA	NA	NA	NA
Vasc.VLMC	ENSG00000108389	MTMR4	-3.1916097451126055	0.001462605589942309	0.004940480714118105	-0.6963041556611779	NA	NA	NA	NA	NA
Vasc.VLMC	ENSG00000253368	TRNP1	-3.1918677476318806	0.001461314214836838	0.004938138039500457	-1.2045703070835099	NA	NA	NA	NA	NA
Vasc.VLMC	ENSG00000274561	ENSG00000274561	-3.1920168294538245	0.0014605684983005369	0.004936291242210489	-0.8549880429551447	NA	NA	NA	NA	NA
Vasc.VLMC	ENSG00000286896	ENSG00000286896	-3.192387431582233	0.0014587162451776656	0.0049307036632795734	-1.0065939263890258	NA	NA	NA	NA	NA
Vasc.VLMC	ENSG00000100325	ASCC2	-3.192490748766018	0.001458200257089323	0.0049296319741709985	-0.6052927343718855	NA	NA	NA	NA	NA
Vasc.VLMC	ENSG00000229017	LINC01277	-3.192743813199532	0.001456937110923936	0.0049260337847858	-1.2648562530141159	NA	NA	NA	NA	NA
Vasc.VLMC	ENSG00000129317	PUS7L	-3.1929208233124253	0.0014560541828264996	0.00492372033985271	-0.8194902124590211	NA	NA	NA	NA	NA
Vasc.VLMC	ENSG00000236242	MYO16-AS1	-3.1932008068012587	0.0014546586310465982	0.004919672564123748	-1.196967028628192	NA	NA	NA	NA	NA
Vasc.VLMC	ENSG00000163885	CFAP100	-3.1933435554418295	0.0014539475890132203	0.004917939019348567	-1.0565174631958965	NA	NA	NA	NA	NA
Vasc.VLMC	ENSG00000186106	ANKRD46	-3.1934599531935715	0.0014533680402866777	0.004916649834580733	-0.8923212954134521	NA	NA	NA	NA	NA
Vasc.VLMC	ENSG00000289745	ENSG00000289745	-3.1934788699790295	0.0014532738730576302	0.004916649834580733	-0.8720793538870462	NA	NA	NA	NA	NA
Vasc.VLMC	ENSG00000176049	JAKMIP2	-3.193494506561987	0.0014531960388370596	0.004916649834580733	-1.5659510846625575	NA	NA	NA	NA	NA
Vasc.VLMC	ENSG00000182362	YBEY	-3.193631567249117	0.0014525139565241018	0.004915773810798585	-0.8829179189190735	NA	NA	NA	NA	NA
Vasc.VLMC	ENSG00000254434	ENSG00000254434	-3.1936419947650645	0.001452462076105684	0.004915773810798585	-0.8558338210168389	NA	NA	NA	NA	NA
Vasc.VLMC	ENSG00000281501	SEPSECS-AS1	-3.194021431165051	0.001450575414937792	0.00491122541087013	-0.9361345930149172	NA	NA	NA	NA	NA
Vasc.VLMC	ENSG00000119411	BSPRY	-3.195900523552531	0.001441265356474941	0.004881038066618702	-0.8541232015587217	NA	NA	NA	NA	NA
Vasc.VLMC	ENSG00000267152	ENSG00000267152	-3.1960547990338597	0.0014405034466066099	0.004879124577215937	-0.9594606549282766	NA	NA	NA	NA	NA
Vasc.VLMC	ENSG00000164129	NPY5R	-3.1961166371631125	0.0014401981552400406	0.004878757387128941	-0.8857798027566013	NA	NA	NA	NA	NA
Vasc.VLMC	ENSG00000249867	LINC02742	-3.1962376417962095	0.0014396009349766303	0.004877401034826483	-1.3894019027233928	NA	NA	NA	NA	NA
Vasc.VLMC	ENSG00000154639	CXADR	-3.1963260851161066	0.0014391645662308584	0.004876589354738229	-1.381652127533212	NA	NA	NA	NA	NA
Vasc.VLMC	ENSG00000242616	GNG10	-3.196738844887928	0.001437129673389191	0.004870360134926717	-0.7397560892127145	NA	NA	NA	NA	NA
Vasc.VLMC	ENSG00000182256	GABRG3	-3.1971867291912743	0.0014349246231127682	0.004863552477189768	-2.29170749304164	NA	NA	NA	NA	NA
Vasc.VLMC	ENSG00000158458	NRG2	-3.197429147102978	0.0014337324403822758	0.004860176453170014	-1.603179348705873	NA	NA	NA	NA	NA
Vasc.VLMC	ENSG00000267225	WDR7-OT1	-3.1975969110623037	0.0014329079325175235	0.004858046048403918	-0.8624732083640427	NA	NA	NA	NA	NA
Vasc.VLMC	ENSG00000232265	LINC02805	-3.1978056741105894	0.0014318825381966244	0.004855233893885106	-0.60772991968674694	NA	NA	NA	NA	NA
Vasc.VLMC	ENSG00000258181	ENSG00000258181	-3.197830174369658	0.0014317622431975058	0.004855233893885106	-1.200932381450058	NA	NA	NA	NA	NA
Vasc.VLMC	ENSG00000172366	MCRIP2	-3.1983438676418507	0.0014292421838180654	0.004848271227243212	-1.0170779843747404	NA	NA	NA	NA	NA
Vasc.VLMC	ENSG00000227356	GOLGA7B-DT	-3.1984825057376636	0.0014285627598253862	0.004847293603789275	-0.8901030736664535	NA	NA	NA	NA	NA
Vasc.VLMC	ENSG00000203335	ENSG00000203335	-3.1985942127402742	0.0014280155340620792	0.0048461003744259545	-0.8271905691199579	NA	NA	NA	NA	NA
Vasc.VLMC	ENSG00000269038	SF1-DT	-3.1988393793800474	0.0014268152000985657	0.00484269013264518	-0.8618367918160659	NA	NA	NA	NA	NA
Vasc.VLMC	ENSG00000180815	MAP3K15	-3.1990401690246024	0.001425832829578815	0.004840018837940142	-0.9159394545981812	NA	NA	NA	NA	NA
Vasc.VLMC	ENSG00000232377	ENSG00000232377	-3.1994341988292043	0.0014239068397794402	0.004834143237393414	-0.8143692420005709	NA	NA	NA	NA	NA
Vasc.VLMC	ENSG00000241563	CORT	-3.1995986627137456	0.0014231036627791226	0.00483340306519554	-1.1179250526667488	NA	NA	NA	NA	NA
Vasc.VLMC	ENSG00000112137	PHACTR1	-3.1996013394751643	0.0014230905939884237	0.00483340306519554	-1.0485016226207162	0.24271192194897467	1427	1.3223692330850072	Excit.L6b	5.4483076993762545
Vasc.VLMC	ENSG00000132517	SLC52A1	-3.199669840763529	0.0014227561868691875	0.00483340306519554	-0.6970155044987573	NA	NA	NA	NA	NA
Vasc.VLMC	ENSG00000230989	HSBP1	-3.1997794036725407	0.0014222214774491104	0.004832393831233917	-0.8077837060353492	NA	NA	NA	NA	NA
Vasc.VLMC	ENSG00000124659	TBCC	-3.2002836147537312	0.001419763123297849	0.0048247024403895635	-0.9126551495552973	NA	NA	NA	NA	NA
Vasc.VLMC	ENSG00000180884	ZNF792	-3.2004954255731923	0.0014187315798725503	0.0048218582566509115	-0.7110811196391128	NA	NA	NA	NA	NA
Vasc.VLMC	ENSG00000224789	ENSG00000224789	-3.200735365414852	0.0014175638809101625	0.004818550475851005	-0.978900645536161	NA	NA	NA	NA	NA
Vasc.VLMC	ENSG00000181690	PLAG1	-3.2009177382737994	0.0014166769329995307	0.004816196240873696	-1.510414241842315	NA	NA	NA	NA	NA
Vasc.VLMC	ENSG00000146083	RNF44	-3.2012433132534452	0.0014150948131675665	0.0048114776989972964	-0.7781993470849375	NA	NA	NA	NA	NA
Vasc.VLMC	ENSG00000137124	ALDH1B1	-3.201262636934489	0.0014150009617532396	0.0048114776989972964	-0.6621737896373185	NA	NA	NA	NA	NA
Vasc.VLMC	ENSG00000213420	GPC2	-3.201691013522754	0.001412921894326248	0.0048054082543788675	-1.1395827567179002	NA	NA	NA	NA	NA
Vasc.VLMC	ENSG00000048544	MRPS10	-3.201729973256531	0.001412732948581789	0.0048054082543788675	-0.8089114289925786	NA	NA	NA	NA	NA
Vasc.VLMC	ENSG00000148290	SURF1	-3.201765628750699	0.0014125600480885843	0.0048054082543788675	-0.8929854529562707	NA	NA	NA	NA	NA
Vasc.VLMC	ENSG00000276672	ENSG00000276672	-3.202299083531949	0.0014099755533129093	0.0047973629288883555	-0.9004199959892975	NA	NA	NA	NA	NA
Vasc.VLMC	ENSG00000287799	ENSG00000287799	-3.203300062026621	0.0014051377696082678	0.004782872792705065	-0.7113679771277838	NA	NA	NA	NA	NA
Vasc.VLMC	ENSG00000181061	HIGD1A	-3.2037391846122705	0.0014030203077271654	0.004776321366324929	-0.9974177676749774	NA	NA	NA	NA	NA
Vasc.VLMC	ENSG00000108848	LUC7L3	-3.203745761585708	0.0014029886157815542	0.004776321366324929	-0.3076364687433988	0.7767402353209599	492	1.5613850466362198	Astro.1	2.0101766016936584
Vasc.VLMC	ENSG00000121933	TMIGD3	-3.2045506586658608	0.0013991151091124236	0.004764335908177251	-1.7271124589842966	NA	NA	NA	NA	NA
Vasc.VLMC	ENSG00000287721	ENSG00000287721	-3.2046058125893087	0.0013988500469353253	0.004764087982828114	-0.9076605872397744	NA	NA	NA	NA	NA
Vasc.VLMC	ENSG00000184117	NIPSNAP1	-3.204869376571463	0.0013975840349087381	0.004760430568390176	-1.0139703773471271	NA	NA	NA	NA	NA
Vasc.VLMC	ENSG00000089050	RBBP9	-3.205454806645764	0.0013947757455391862	0.004751518143313312	-0.9443106008286846	NA	NA	NA	NA	NA
Vasc.VLMC	ENSG00000182508	LHFPL1	-3.205896328973221	0.0013926612257045671	0.004744967025018448	-1.11308169056695	NA	NA	NA	NA	NA
Vasc.VLMC	ENSG00000260025	CRIM1-DT	-3.2059533694207283	0.0013923882661078624	0.004744689388634878	-0.9385667796152877	NA	NA	NA	NA	NA
Vasc.VLMC	ENSG00000287670	ENSG00000287670	-3.206015272381357	0.00139209209350456	0.004744332564577499	-0.6479165108573639	NA	NA	NA	NA	NA
Vasc.VLMC	ENSG00000151893	CACUL1	-3.2068650905616747	0.0013880320457061444	0.004731146367620118	-0.4648877386363877	NA	NA	NA	NA	NA
Vasc.VLMC	ENSG00000149926	TLCD3B	-3.2069520369684112	0.0013876172723565868	0.0047303832726642205	-1.11573969225159	NA	NA	NA	NA	NA
Vasc.VLMC	ENSG00000175931	UBE2O	-3.2071051198278786	0.0013868872766885755	0.0047291959152804324	-0.6273492168485354	NA	NA	NA	NA	NA
Vasc.VLMC	ENSG00000203645	LINC00501	-3.2073249160083446	0.0013858397700973184	0.004726274360447502	-0.8796482584111097	NA	NA	NA	NA	NA
Vasc.VLMC	ENSG00000268066	FMR1-AS1	-3.2077121400842565	0.0013839961118355683	0.004720636428256763	-0.5599777863790776	NA	NA	NA	NA	NA
Vasc.VLMC	ENSG00000286043	ENSG00000286043	-3.2082030008324574	0.0013816622730991725	0.004713973719867478	-0.8010309229495268	NA	NA	NA	NA	NA
Vasc.VLMC	ENSG00000289314	ENSG00000289314	-3.2083652316204248	0.0013808917328285758	0.004711993547162229	-1.2473971298549706	NA	NA	NA	NA	NA
Vasc.VLMC	ENSG00000153802	TMPRSS11D	-3.2084691481339473	0.0013803983738314629	0.004710958780270438	-1.0096341917871163	NA	NA	NA	NA	NA
Vasc.VLMC	ENSG00000277806	ENSG00000277806	-3.209059128299613	0.0013776004408966342	0.0047020577032257016	-0.7426928287724837	NA	NA	NA	NA	NA
Vasc.VLMC	ENSG00000286523	ENSG00000286523	-3.209126193717491	0.001377282720432287	0.004701620858563449	-1.0656852225642375	NA	NA	NA	NA	NA
Vasc.VLMC	ENSG00000280485	ENSG00000280485	-3.209220900276382	0.0013768341661551569	0.004700737205473242	-0.7452143942781461	NA	NA	NA	NA	NA
Vasc.VLMC	ENSG00000139292	LGR5	-3.209306967687705	0.0013764266461216389	0.004699993425781206	-1.8578474363819808	NA	NA	NA	NA	NA
Vasc.VLMC	ENSG00000162004	CCDC78	-3.2096355962192646	0.0013748716497527427	0.004695977874689588	-0.813669779747875	NA	NA	NA	NA	NA
Vasc.VLMC	ENSG00000141748	ARL5C	-3.2096648193707686	0.001374733450967762	0.004695977874689588	-1.121442010711142	NA	NA	NA	NA	NA
Vasc.VLMC	ENSG00000283341	ENSG00000283341	-3.2100798869348575	0.0013727719459771023	0.004690745838570407	-0.9019132747785132	NA	NA	NA	NA	NA
Vasc.VLMC	ENSG00000169258	GPRIN1	-3.2101849425146374	0.0013722758898918883	0.0046896974971067425	-1.2495791664329368	NA	NA	NA	NA	NA
Vasc.VLMC	ENSG00000083814	ZNF671	-3.2107500227255157	0.0013696105088475397	0.004681880039900957	-0.9302877771020572	NA	NA	NA	NA	NA
Vasc.VLMC	ENSG00000164068	RNF123	-3.210887243989563	0.0013689639831082887	0.00468031560450102	-0.9260305105246659	NA	NA	NA	NA	NA
Vasc.VLMC	ENSG00000033327	GAB2	-3.2111266886679615	0.0013678365011774967	0.004677106181754984	-0.883480342815118	NA	NA	NA	NA	NA
Vasc.VLMC	ENSG00000223944	ENSG00000223944	-3.211130767883674	0.0013678173006591583	0.004677106181754984	-1.4446194334131912	NA	NA	NA	NA	NA
Vasc.VLMC	ENSG00000151812	SLC35F4	-3.211289423753154	0.001367070714239951	0.004675778095081571	-1.8306600288177763	NA	NA	NA	NA	NA
Vasc.VLMC	ENSG00000071991	CDH19	-3.2114242398297383	0.0013664366065482447	0.004674254432670556	-1.989196489359146	NA	NA	NA	NA	NA
Vasc.VLMC	ENSG00000204301	NOTCH4	-3.211445868134129	0.001366334903071604	0.004674254432670556	-1.086193678779753	NA	NA	NA	NA	NA
Vasc.VLMC	ENSG00000231731	ENSG00000231731	-3.2114519546619955	0.0013663062834553441	0.004674254432670556	-0.9827645795420537	NA	NA	NA	NA	NA
Vasc.VLMC	ENSG00000164961	WASHC5	-3.2121982607596413	0.001362801253053697	0.004664394344015278	-0.7575867767837128	NA	NA	NA	NA	NA
Vasc.VLMC	ENSG00000101407	TTI1	-3.2122286709536847	0.0013626586077238587	0.004664394344015278	-0.7215113892355075	NA	NA	NA	NA	NA
Vasc.VLMC	ENSG00000198146	ZNF770	-3.2125899188306795	0.0013609651544502852	0.004659397143862679	-0.8267607802969961	NA	NA	NA	NA	NA
Vasc.VLMC	ENSG00000285763	ENSG00000285763	-3.212600004211455	0.0013609179042405667	0.004659397143862679	-0.8237635352076563	NA	NA	NA	NA	NA
Vasc.VLMC	ENSG00000075429	CACNG5	-3.2129599479843796	0.0013592325524728378	0.004654751610043798	-1.6381995853229443	NA	NA	NA	NA	NA
Vasc.VLMC	ENSG00000290569	ENSG00000290569	-3.2131036073365484	0.001358560440026049	0.004653092979107877	-0.9954263458784005	NA	NA	NA	NA	NA
Vasc.VLMC	ENSG00000144199	FAHD2B	-3.213121941310367	0.0013584746863508673	0.004653092979107877	-1.1188782174189955	NA	NA	NA	NA	NA
Vasc.VLMC	ENSG00000259494	MRPL46	-3.2133162168419585	0.0013575663067266323	0.004650973742663618	-0.8927673339442167	NA	NA	NA	NA	NA
Vasc.VLMC	ENSG00000255202	ENSG00000255202	-3.2135384704117826	0.0013565277976709215	0.004648058466023982	-0.6638942082865689	NA	NA	NA	NA	NA
Vasc.VLMC	ENSG00000289001	ENSG00000289001	-3.213549929272015	0.0013564742745411907	0.004648058466023982	-1.133632749263942	NA	NA	NA	NA	NA
Vasc.VLMC	ENSG00000268583	ENSG00000268583	-3.2135703729836353	0.001356378788962424	0.004648058466023982	-0.6610267960033313	NA	NA	NA	NA	NA
Vasc.VLMC	ENSG00000290792	ENSG00000290792	-3.2143122097977144	0.001352918121567809	0.00463761392342652	-0.9524862962323116	NA	NA	NA	NA	NA
Vasc.VLMC	ENSG00000233885	YEATS2-AS1	-3.2145135080009117	0.0013519804740495097	0.004635040972184124	-0.849559187801257	NA	NA	NA	NA	NA
Vasc.VLMC	ENSG00000198826	ARHGAP11A	-3.2149719172869875	0.0013498474426607834	0.004628368566366986	-0.6475347725891965	NA	NA	NA	NA	NA
Vasc.VLMC	ENSG00000167476	JSRP1	-3.2150806535475267	0.0013493419367579373	0.004627275559488194	-0.6505587096488082	NA	NA	NA	NA	NA
Vasc.VLMC	ENSG00000213380	COG8	-3.215128075051497	0.0013491215328812491	0.00462716008094081	-0.8950144414948464	NA	NA	NA	NA	NA
Vasc.VLMC	ENSG00000091513	TF	-3.2166568856964983	0.0013420337825258706	0.004604762826224186	-1.6749283560426775	NA	NA	NA	NA	NA
Vasc.VLMC	ENSG00000163703	CRELD1	-3.2168799379983244	0.0013410025662625741	0.0046018617354918415	-0.8671516613475962	NA	NA	NA	NA	NA
Vasc.VLMC	ENSG00000267365	KCNJ2-AS1	-3.217633761516023	0.0013375229028925874	0.0045905564451077996	-0.9109538959992933	NA	NA	NA	NA	NA
Vasc.VLMC	ENSG00000149295	DRD2	-3.218149508656467	0.0013351470137311276	0.004583671792776025	-0.9499426045739858	NA	NA	NA	NA	NA
Vasc.VLMC	ENSG00000250734	ENSG00000250734	-3.2185782958223315	0.0013331746923822274	0.004578803725188024	-0.5854272542957092	NA	NA	NA	NA	NA
Vasc.VLMC	ENSG00000172336	POP7	-3.2187129307904514	0.001332555958473403	0.004577313092732316	-0.8802219348862687	NA	NA	NA	NA	NA
Vasc.VLMC	ENSG00000059769	DNAJC25	-3.2188323546694124	0.0013320073513690253	0.004576062965052606	-0.8506249339788367	NA	NA	NA	NA	NA
Vasc.VLMC	ENSG00000135424	ITGA7	-3.219164694372727	0.0013304817541358815	0.004571455611132438	-1.527176271896179	NA	NA	NA	NA	NA
Vasc.VLMC	ENSG00000184611	KCNH7	-3.2199341333930867	0.001326955858390333	0.004559973120359514	-2.1999279083736605	NA	NA	NA	NA	NA
Vasc.VLMC	ENSG00000273507	ENSG00000273507	-3.2200008330039958	0.0013266506195963685	0.004559556498418587	-1.6270562804039044	NA	NA	NA	NA	NA
Vasc.VLMC	ENSG00000261101	ENSG00000261101	-3.220195150287178	0.0013257617313046856	0.004557133541646568	-0.7546794730948565	NA	NA	NA	NA	NA
Vasc.VLMC	ENSG00000141456	PELP1	-3.220305884308664	0.0013252554339527665	0.004556025201630072	-0.8576189935082115	NA	NA	NA	NA	NA
Vasc.VLMC	ENSG00000214770	ENSG00000214770	-3.2203374688069806	0.0013251110562780047	0.004556025201630072	-0.6655661625345711	NA	NA	NA	NA	NA
Vasc.VLMC	ENSG00000235381	ENSG00000235381	-3.2209483940863484	0.001322321279808702	0.004548462147926102	-0.8558183189794561	NA	NA	NA	NA	NA
Vasc.VLMC	ENSG00000288036	ENSG00000288036	-3.221087890245303	0.0013216850354751143	0.0045469047867656995	-1.435085411410879	NA	NA	NA	NA	NA
Vasc.VLMC	ENSG00000059588	TARBP1	-3.2210890293616914	0.0013216798411109232	0.0045469047867656995	-0.7394544470293324	NA	NA	NA	NA	NA
Vasc.VLMC	ENSG00000233670	PIRT	-3.221131925425433	0.0013214842490392414	0.0045469047867656995	-0.9546693764374611	NA	NA	NA	NA	NA
Vasc.VLMC	ENSG00000281131	SCHLAP1	-3.2212051175316203	0.0013211505786516926	0.0045469047867656995	-1.6343428539023392	NA	NA	NA	NA	NA
Vasc.VLMC	ENSG00000125482	TTF1	-3.2212987629837047	0.0013207237784808056	0.004546122410161739	-0.8167440657467704	NA	NA	NA	NA	NA
Vasc.VLMC	ENSG00000289250	ENSG00000289250	-3.2214440471291135	0.0013200618810948145	0.0045444753283591975	-0.7582207668076877	NA	NA	NA	NA	NA
Vasc.VLMC	ENSG00000110711	AIP	-3.2226256018542943	0.0013146902324446077	0.004526611638179433	-0.8925132814924333	NA	NA	NA	NA	NA
Vasc.VLMC	ENSG00000143590	EFNA3	-3.222716497883337	0.0013142778340032662	0.004525820556781675	-1.0293396182294636	NA	NA	NA	NA	NA
Vasc.VLMC	ENSG00000179958	DCTPP1	-3.2229280196609906	0.0013133186151864482	0.004523145974193216	-0.8023738635858058	NA	NA	NA	NA	NA
Vasc.VLMC	ENSG00000113460	BRIX1	-3.222997510245038	0.0013130036272878415	0.004522689725353449	-0.9542589208500947	NA	NA	NA	NA	NA
Vasc.VLMC	ENSG00000089820	ARHGAP4	-3.223408061810721	0.0013111440978823708	0.004516912379469644	-1.4602052626712443	NA	NA	NA	NA	NA
Vasc.VLMC	ENSG00000151366	NDUFC2	-3.2234252277227733	0.0013110664006000098	0.004516912379469644	-0.8687419297440572	NA	NA	NA	NA	NA
Vasc.VLMC	ENSG00000099817	POLR2E	-3.2235920022423383	0.0013103117582208789	0.004515300426743621	-0.895011832011145	NA	NA	NA	NA	NA
Vasc.VLMC	ENSG00000139190	VAMP1	-3.2237506095676003	0.0013095944443021659	0.004513456235021929	-0.9903999723713901	NA	NA	NA	NA	NA
Vasc.VLMC	ENSG00000196700	ZNF512B	-3.223896595922559	0.001308934530516363	0.004511809384642575	-0.9880666147946059	NA	NA	NA	NA	NA
Vasc.VLMC	ENSG00000182450	KCNK4	-3.2246815071206507	0.001305391699827541	0.00450084963430172	-1.002673531417421	NA	NA	NA	NA	NA
Vasc.VLMC	ENSG00000141576	RNF157	-3.2251442993563413	0.0013033069641379894	0.004494287026348369	-1.2581781575330278	NA	NA	NA	NA	NA
Vasc.VLMC	ENSG00000167005	NUDT21	-3.2251759196451273	0.001303164636914516	0.004494287026348369	-0.8236301676760668	NA	NA	NA	NA	NA
Vasc.VLMC	ENSG00000136167	LCP1	-3.2257316911107075	0.0013006653783243548	0.004486426513763573	-1.554878512456254	NA	NA	NA	NA	NA
Vasc.VLMC	ENSG00000131469	RPL27	-3.225826203357483	0.0013002408056000453	0.004485586407179329	-0.7351649473938388	NA	NA	NA	NA	NA
Vasc.VLMC	ENSG00000144407	PTH2R	-3.226103162879026	0.001298997371644447	0.0044825448919857125	-1.716028704791756	NA	NA	NA	NA	NA
Vasc.VLMC	ENSG00000181852	RNF41	-3.2263765306400622	0.0012977711412551802	0.004478937169958686	-0.8074484804735484	NA	NA	NA	NA	NA
Vasc.VLMC	ENSG00000182087	TMEM259	-3.226405289210831	0.0012976422027792967	0.004478937169958686	-0.6135166118727254	NA	NA	NA	NA	NA
Vasc.VLMC	ENSG00000286115	ENSG00000286115	-3.226697180963268	0.0012963341818870344	0.004475224439559865	-0.7459628844110927	NA	NA	NA	NA	NA
Vasc.VLMC	ENSG00000267698	ENSG00000267698	-3.2277161184640177	0.0012917776825719966	0.004460115782936335	-0.9135459769472066	NA	NA	NA	NA	NA
Vasc.VLMC	ENSG00000283235	ENSG00000283235	-3.2277614052291854	0.001291575512641847	0.004460039186631127	-0.8138085831299773	NA	NA	NA	NA	NA
Vasc.VLMC	ENSG00000239789	MRPS17	-3.228298024280714	0.0012891821548059366	0.004452394954159039	-0.8952426595967389	NA	NA	NA	NA	NA
Vasc.VLMC	ENSG00000249175	ENSG00000249175	-3.2289911173741905	0.0012860969799118479	0.0044423589576548074	-0.7352736384461777	NA	NA	NA	NA	NA
Vasc.VLMC	ENSG00000250365	HEATR5A-DT	-3.2290190755907258	0.0012859726724636857	0.0044423589576548074	-0.9429926445019393	NA	NA	NA	NA	NA
Vasc.VLMC	ENSG00000286778	ENSG00000286778	-3.229193334783521	0.001285198133928446	0.0044404921582190315	-2.056350104020249	NA	NA	NA	NA	NA
Vasc.VLMC	ENSG00000267481	ENSG00000267481	-3.229261507939019	0.001284895238690874	0.0044400647071203255	-0.817814430291228	NA	NA	NA	NA	NA
Vasc.VLMC	ENSG00000177679	SRRM3	-3.2294315893152525	0.0012841398500867028	0.00443807328942099	-2.0235956391584025	NA	NA	NA	NA	NA
Vasc.VLMC	ENSG00000290871	GTF2IP1	-3.2295918178615186	0.001283428596837001	0.004436233872174764	-0.9734084043983608	NA	NA	NA	NA	NA
Vasc.VLMC	ENSG00000186010	NDUFA13	-3.229778318218362	0.0012826011819429821	0.004433992367263825	-0.7243519709136608	NA	NA	NA	NA	NA
Vasc.VLMC	ENSG00000137942	FNBP1L	-3.230378340933504	0.0012799425063570687	0.004426036185811912	-1.1465170766759254	NA	NA	NA	NA	NA
Vasc.VLMC	ENSG00000242753	ENSG00000242753	-3.2304200237520093	0.0012797580009480045	0.004426015807884376	-0.5888149671053904	NA	NA	NA	NA	NA
Vasc.VLMC	ENSG00000286946	ENSG00000286946	-3.2304613563679236	0.001279575069963161	0.004426000870140582	-0.9036766205689686	NA	NA	NA	NA	NA
Vasc.VLMC	ENSG00000104093	DMXL2	-3.230945685874161	0.001277433312371623	0.004419826512226867	-0.6737517350905966	NA	NA	NA	NA	NA
Vasc.VLMC	ENSG00000224220	DTNB-AS1	-3.2316793145352696	0.0012741954391676897	0.004409239349612533	-0.8353017862196735	NA	NA	NA	NA	NA
Vasc.VLMC	ENSG00000188004	SNHG28	-3.231865293986891	0.0012733758246519676	0.0044070185663234295	-1.0003132834154027	NA	NA	NA	NA	NA
Vasc.VLMC	ENSG00000236948	ENSG00000236948	-3.231900650815231	0.001273220061684129	0.0044070185663234295	-1.2340682007729167	NA	NA	NA	NA	NA
Vasc.VLMC	ENSG00000236279	CLEC2L	-3.232129327236339	0.0012722130630501136	0.00440422460217684	-1.5294503168958018	NA	NA	NA	NA	NA
Vasc.VLMC	ENSG00000187522	HSPA14	-3.232450663500301	0.0012707992723550675	0.004399944944663766	-0.8823564995594826	NA	NA	NA	NA	NA
Vasc.VLMC	ENSG00000224944	CASC6	-3.232590400404148	0.0012701849219857548	0.004398432415708078	-1.23040950463226	NA	NA	NA	NA	NA
Vasc.VLMC	ENSG00000288998	ENSG00000288998	-3.2336264033693434	0.0012656387153939506	0.004383302217674646	-0.658518619884882	NA	NA	NA	NA	NA
Vasc.VLMC	ENSG00000249345	LINC02405	-3.2336951441043813	0.0012653375990362922	0.004382871918384026	-0.7542711786271881	NA	NA	NA	NA	NA
Vasc.VLMC	ENSG00000235914	MACROD2-AS1	-3.2337026344535067	0.0012653047918299457	0.004382871918384026	-1.0137538968898114	NA	NA	NA	NA	NA
Vasc.VLMC	ENSG00000231441	DST-AS1	-3.2343926634796234	0.0012622858845711142	0.004373524079931797	-1.0449498569872335	NA	NA	NA	NA	NA
Vasc.VLMC	ENSG00000166164	BRD7	-3.2352750916599238	0.0012584349281658295	0.004362011123226921	-0.6693981413531422	NA	NA	NA	NA	NA
Vasc.VLMC	ENSG00000248461	LINC02119	-3.235455950505344	0.001257646994822524	0.0043598898337579945	-0.9816712476863148	NA	NA	NA	NA	NA
Vasc.VLMC	ENSG00000156411	ATP5MJ	-3.235611165686055	0.0012569711450120236	0.004358156565467741	-0.831306107804268	NA	NA	NA	NA	NA
Vasc.VLMC	ENSG00000280850	ENSG00000280850	-3.2359891329062695	0.0012553267758145202	0.004353064302362694	-1.0058839854084582	NA	NA	NA	NA	NA
Vasc.VLMC	ENSG00000177551	NHLH2	-3.236308763650825	0.0012539377557613878	0.004348856205425779	-0.8838187786119968	NA	NA	NA	NA	NA
Vasc.VLMC	ENSG00000145439	CBR4	-3.236309083746055	0.0012539363654355527	0.004348856205425779	-0.434342320466811	NA	NA	NA	NA	NA
Vasc.VLMC	ENSG00000163156	SCNM1	-3.236763535351943	0.0012519639031669332	0.004343226308340558	-0.9147567389321046	NA	NA	NA	NA	NA
Vasc.VLMC	ENSG00000287574	ENSG00000287574	-3.2368498047051197	0.0012515897913830808	0.00434253640863522	-0.6027202089062833	NA	NA	NA	NA	NA
Vasc.VLMC	ENSG00000185065	UFD1-AS1	-3.23686961513316	0.001251503896973178	0.00434253640863522	-0.5892592546552284	NA	NA	NA	NA	NA
Vasc.VLMC	ENSG00000137055	PLAA	-3.2370841741668097	0.0012505739572721013	0.004340227263473763	-0.7493938427831387	NA	NA	NA	NA	NA
Vasc.VLMC	ENSG00000160392	C19orf47	-3.237407214618929	0.001249175043829634	0.004335979490978895	-0.9045592835587538	NA	NA	NA	NA	NA
Vasc.VLMC	ENSG00000101542	CDH20	-3.2376301478530065	0.001248210484773435	0.004333238415898812	-2.141035712492628	NA	NA	NA	NA	NA
Vasc.VLMC	ENSG00000116688	MFN2	-3.2379431533348404	0.001246857375119435	0.004329147506719854	-0.7718057424197998	NA	NA	NA	NA	NA
Vasc.VLMC	ENSG00000163046	ANKRD30BL	-3.238028898433798	0.0012464869394273525	0.004328467819367965	-1.9995369534912768	NA	NA	NA	NA	NA
Vasc.VLMC	ENSG00000235749	ENSG00000235749	-3.238328032313195	0.0012451954190586421	0.004324588995693504	-1.2588912952398899	NA	NA	NA	NA	NA
Vasc.VLMC	ENSG00000223598	ENSG00000223598	-3.238868248457065	0.0012428661534931685	0.004317104469240358	-1.0170035860136013	NA	NA	NA	NA	NA
Vasc.VLMC	ENSG00000288059	ENSG00000288059	-3.2389299036902193	0.0012426005692189105	0.004316787060878256	-1.024852554819762	NA	NA	NA	NA	NA
Vasc.VLMC	ENSG00000260163	ENSG00000260163	-3.2393822719359515	0.0012406535658900807	0.004310627504592849	-0.8725639785979774	NA	NA	NA	NA	NA
Vasc.VLMC	ENSG00000114346	ECT2	-3.2409724089896934	0.0012338319499441224	0.004288128431923612	-1.0213318112897518	NA	NA	NA	NA	NA
Vasc.VLMC	ENSG00000106459	NRF1	-3.2416892174005296	0.0012307682337811066	0.004279281160810414	-0.3619492920380637	0.6410857490942667	865	1.1005041236541073	Astro.1	1.716625467355829
Vasc.VLMC	ENSG00000174165	ZDHHC24	-3.2418569689757835	0.001230052262404375	0.004277391953744094	-0.8937539041666143	NA	NA	NA	NA	NA
Vasc.VLMC	ENSG00000267028	TCF4-AS1	-3.241876857977627	0.001229967400789654	0.004277391953744094	-1.09278583010274	NA	NA	NA	NA	NA
Vasc.VLMC	ENSG00000105662	CRTC1	-3.242863789998187	0.0012257631936596202	0.004263673770197275	-0.5844834534442725	NA	NA	NA	NA	NA
Vasc.VLMC	ENSG00000205670	SMIM11	-3.2438359199206173	0.0012216350415217613	0.004250507768731992	-0.9264497493534296	NA	NA	NA	NA	NA
Vasc.VLMC	ENSG00000240445	FOXO3B	-3.2439133521289154	0.0012213067791119214	0.00424996236292563	-0.7752175183173968	NA	NA	NA	NA	NA
Vasc.VLMC	ENSG00000134207	SYT6	-3.2440885272300872	0.0012205644512460897	0.004248433279567747	-1.8093163092648834	NA	NA	NA	NA	NA
Vasc.VLMC	ENSG00000150636	CCDC102B	-3.244218656125132	0.0012200132829229006	0.004247250512901022	-0.7913701464433154	NA	NA	NA	NA	NA
Vasc.VLMC	ENSG00000228016	RAPGEF4-AS1	-3.2444701689112954	0.0012189486387876702	0.004244140405951731	-1.3863856695270436	NA	NA	NA	NA	NA
Vasc.VLMC	ENSG00000286066	ENSG00000286066	-3.2445605400044877	0.0012185663113055253	0.004243405451679443	-1.0978587010374041	NA	NA	NA	NA	NA
Vasc.VLMC	ENSG00000253133	GPAT4-AS1	-3.2454093298033664	0.0012149807984854464	0.004231514291843902	-0.9787547305890689	NA	NA	NA	NA	NA
Vasc.VLMC	ENSG00000261478	ENSG00000261478	-3.2457430031799714	0.0012135739484787694	0.004227208665069427	-1.0974712255283963	NA	NA	NA	NA	NA
Vasc.VLMC	ENSG00000168214	RBPJ	-3.2460761814523926	0.00121217068988803	0.0042229143392978185	-0.6471895609212268	0.36961690568840316	1356	1.049529443957157	Oligo.2	2.839506061018589
Vasc.VLMC	ENSG00000173988	LRRC63	-3.2464427890280754	0.001210628370747912	0.004218134283905127	-1.6923036010296957	NA	NA	NA	NA	NA
Vasc.VLMC	ENSG00000117614	SYF2	-3.246729865292385	0.0012094219078240243	0.00421452325634641	-0.8133358823633308	NA	NA	NA	NA	NA
Vasc.VLMC	ENSG00000276337	ENSG00000276337	-3.247870907804357	0.0012046375671746104	0.004199622807341988	-0.8947074297652928	NA	NA	NA	NA	NA
Vasc.VLMC	ENSG00000262528	ENSG00000262528	-3.2479420285097915	0.0012043399417604839	0.004199175989422371	-0.94021625897652	NA	NA	NA	NA	NA
Vasc.VLMC	ENSG00000278156	TSC22D1-AS1	-3.248076674193447	0.001203776663805786	0.004197802663820346	-1.1313708654164667	NA	NA	NA	NA	NA
Vasc.VLMC	ENSG00000260807	CEROX1	-3.248230751372231	0.0012031323950370727	0.004196737154985735	-1.8830110661536175	NA	NA	NA	NA	NA
Vasc.VLMC	ENSG00000129990	SYT5	-3.2482838175483066	0.0012029105744047548	0.004196554136808367	-1.3698995614665712	NA	NA	NA	NA	NA
Vasc.VLMC	ENSG00000257258	ENSG00000257258	-3.2483003312396286	0.0012028415536457964	0.004196554136808367	-1.6775777441036055	NA	NA	NA	NA	NA
Vasc.VLMC	ENSG00000242485	MRPL20	-3.2483740843194133	0.0012025333393990518	0.004196419680370159	-0.6431441232222888	NA	NA	NA	NA	NA
Vasc.VLMC	ENSG00000158156	XKR8	-3.2488683431254466	0.001200469716076514	0.004189808389348734	-0.9003486645460222	NA	NA	NA	NA	NA
Vasc.VLMC	ENSG00000288921	ENSG00000288921	-3.2491246697620233	0.0011994007950494295	0.0041866673758733436	-1.043826146051273	NA	NA	NA	NA	NA
Vasc.VLMC	ENSG00000291189	ENSG00000291189	-3.2491642869376554	0.0011992356640076552	0.0041866673758733436	-1.460239938303087	NA	NA	NA	NA	NA
Vasc.VLMC	ENSG00000197471	SPN	-3.2495043244871757	0.001197819195325122	0.004182324878139569	-1.177578898448416	NA	NA	NA	NA	NA
Vasc.VLMC	ENSG00000160214	RRP1	-3.250191238187599	0.00119496249229573	0.004172938353873758	-0.95838088601967	NA	NA	NA	NA	NA
Vasc.VLMC	ENSG00000290858	ENSG00000290858	-3.2502032306164463	0.0011949126748112314	0.004172938353873758	-1.1998183402090925	NA	NA	NA	NA	NA
Vasc.VLMC	ENSG00000287616	ENSG00000287616	-3.250526985974463	0.0011935684958774705	0.004169833262067351	-2.0569115492714065	NA	NA	NA	NA	NA
Vasc.VLMC	ENSG00000281991	TMEM265	-3.2507057001540245	0.0011928271035451421	0.004167830742505446	-0.8862503558169393	NA	NA	NA	NA	NA
Vasc.VLMC	ENSG00000104814	MAP4K1	-3.2508467906950336	0.0011922420932040728	0.004166890281157779	-1.0556781743157997	NA	NA	NA	NA	NA
Vasc.VLMC	ENSG00000250910	MAP9-AS1	-3.251229201800203	0.0011906578188464725	0.0041623202214921525	-1.1824574347516073	NA	NA	NA	NA	NA
Vasc.VLMC	ENSG00000125869	LAMP5	-3.251297616037999	0.0011903745939979206	0.004162195913541481	-1.470947291932049	NA	NA	NA	NA	NA
Vasc.VLMC	ENSG00000100987	VSX1	-3.2523864028822707	0.0011858755603918547	0.004147635340368406	-1.4028670638208498	NA	NA	NA	NA	NA
Vasc.VLMC	ENSG00000281327	LINC01338	-3.2524926917796972	0.0011854372025594387	0.004146687447688155	-1.3191732985433682	NA	NA	NA	NA	NA
Vasc.VLMC	ENSG00000290578	ENSG00000290578	-3.2527156791765166	0.0011845180427695371	0.004144240345431938	-0.9610498195826913	NA	NA	NA	NA	NA
Vasc.VLMC	ENSG00000226314	ZKSCAN8P1	-3.2539773530240823	0.00117932980236854	0.00412765430828989	-0.9586794492573488	NA	NA	NA	NA	NA
Vasc.VLMC	ENSG00000135045	C9orf40	-3.2540215197202342	0.001179148562186693	0.004127602962422129	-0.9766442653011688	NA	NA	NA	NA	NA
Vasc.VLMC	ENSG00000042088	TDP1	-3.2540462222711115	0.0011790472053111606	0.004127602962422129	-0.9723807413975459	NA	NA	NA	NA	NA
Vasc.VLMC	ENSG00000261886	GOSR2-DT	-3.2541596549486886	0.0011785818839482425	0.004126785231628861	-0.7590062358259938	NA	NA	NA	NA	NA
Vasc.VLMC	ENSG00000237844	ENSG00000237844	-3.25434014595951	0.0011778418275407447	0.004124776778753484	-1.5563205211510363	NA	NA	NA	NA	NA
Vasc.VLMC	ENSG00000087589	CASS4	-3.2543738327863507	0.0011777037511116616	0.004124776778753484	-1.5716862364906974	NA	NA	NA	NA	NA
Vasc.VLMC	ENSG00000290461	ENSG00000290461	-3.254911042450744	0.001175503845767239	0.00411950011287119	-1.7501610765524955	NA	NA	NA	NA	NA
Vasc.VLMC	ENSG00000290114	ENSG00000290114	-3.2551253281104664	0.0011746273949326072	0.004117010869367752	-0.6762439577723793	NA	NA	NA	NA	NA
Vasc.VLMC	ENSG00000277767	ENSG00000277767	-3.255237269873481	0.0011741697819192035	0.0041159891350909415	-0.7673127146780626	NA	NA	NA	NA	NA
Vasc.VLMC	ENSG00000289305	ENSG00000289305	-3.2552674690238645	0.0011740463573828104	0.0041159891350909415	-0.7142429865089372	NA	NA	NA	NA	NA
Vasc.VLMC	ENSG00000287279	ENSG00000287279	-3.2557600699291718	0.001172034782256113	0.004109667737980258	-0.8174733637849666	NA	NA	NA	NA	NA
Vasc.VLMC	ENSG00000145721	LIX1	-3.255814889573825	0.0011718111192279162	0.004109464977988645	-1.4920596357879763	NA	NA	NA	NA	NA
Vasc.VLMC	ENSG00000179242	CDH4	-3.2568416859015135	0.0011676291042913595	0.0040971182673944905	-1.8394773012562753	NA	NA	NA	NA	NA
Vasc.VLMC	ENSG00000122707	RECK	-3.2572727043589893	0.0011658777393477428	0.004091552242038956	-0.5750293755203341	NA	NA	NA	NA	NA
Vasc.VLMC	ENSG00000257647	ENSG00000257647	-3.2575881693716777	0.0011645974462305623	0.004087638061982059	-0.573994285394392	NA	NA	NA	NA	NA
Vasc.VLMC	ENSG00000169957	ZNF768	-3.2578720262846605	0.0011634465448813471	0.004084176991381185	-0.9204683674005477	NA	NA	NA	NA	NA
Vasc.VLMC	ENSG00000181027	FKRP	-3.258257733293839	0.0011618843782319787	0.004079271024736247	-0.8941955895192013	NA	NA	NA	NA	NA
Vasc.VLMC	ENSG00000157423	HYDIN	-3.2583809465093907	0.001161385757030926	0.004078098208760996	-1.5680727690002367	NA	NA	NA	NA	NA
Vasc.VLMC	ENSG00000066629	EML1	-3.258458338687353	0.001161072666423403	0.004077576626129808	-0.9846596659998941	NA	NA	NA	NA	NA
Vasc.VLMC	ENSG00000169427	KCNK9	-3.2587694369283726	0.0011598149043812091	0.004073736829279428	-1.265512706147879	NA	NA	NA	NA	NA
Vasc.VLMC	ENSG00000066583	ISOC1	-3.2589464778789017	0.0011590996956849073	0.004071801879652963	-1.0415097515386715	NA	NA	NA	NA	NA
Vasc.VLMC	ENSG00000291078	ENSG00000291078	-3.2593715871089786	0.0011573840094400711	0.004066351304965967	-0.9426031147129207	NA	NA	NA	NA	NA
Vasc.VLMC	ENSG00000122543	OCM	-3.2598728843243547	0.0011553638590022406	0.0040604051093569024	-0.7390921344235932	NA	NA	NA	NA	NA
Vasc.VLMC	ENSG00000117013	KCNQ4	-3.2600681906297995	0.0011545776887014975	0.004058217748372072	-1.1230921566731376	NA	NA	NA	NA	NA
Vasc.VLMC	ENSG00000036672	USP2	-3.260100779729262	0.0011544465553817195	0.004058217748372072	-1.2039438683497075	NA	NA	NA	NA	NA
Vasc.VLMC	ENSG00000237310	LINC03011	-3.260833626808294	0.0011515013347391599	0.00404855321720153	-0.9127122436464306	NA	NA	NA	NA	NA
Vasc.VLMC	ENSG00000178802	MPI	-3.2608617779003173	0.0011513883378819615	0.00404855321720153	-0.9006090411348514	NA	NA	NA	NA	NA
Vasc.VLMC	ENSG00000163625	WDFY3	-3.2612310894884584	0.0011499068928817369	0.004044094919899154	-0.2839480993077601	0.7552829005270432	550	2.197794090683598	Macro	2.9098952050284175
Vasc.VLMC	ENSG00000165410	CFL2	-3.261579514673653	0.0011485108489047424	0.004040332032348029	-1.1771510195627868	NA	NA	NA	NA	NA
Vasc.VLMC	ENSG00000248150	LINC02150	-3.261692750152863	0.001148057483398843	0.004039884186115212	-0.9902600607412831	NA	NA	NA	NA	NA
Vasc.VLMC	ENSG00000142409	ZNF787	-3.26196984081343	0.0011469487828981125	0.00403655600627968	-0.8491912047243352	NA	NA	NA	NA	NA
Vasc.VLMC	ENSG00000168209	DDIT4	-3.262363361103389	0.0011453759253777919	0.004031593100974671	-1.308944407476414	NA	NA	NA	NA	NA
Vasc.VLMC	ENSG00000254237	ENSG00000254237	-3.262673365128996	0.0011441382796764342	0.004027808860687887	-0.6061663475392102	NA	NA	NA	NA	NA
Vasc.VLMC	ENSG00000059758	CDK17	-3.2630519424515216	0.0011426285444287164	0.004024209114687833	-0.6452066493578785	NA	NA	NA	NA	NA
Vasc.VLMC	ENSG00000274964	ENSG00000274964	-3.2633464908142216	0.001141455185781295	0.004020648117080383	-1.0096690144768092	NA	NA	NA	NA	NA
Vasc.VLMC	ENSG00000101180	HRH3	-3.2634716803446637	0.001140956820474587	0.004019464033460374	-1.2548855207286629	NA	NA	NA	NA	NA
Vasc.VLMC	ENSG00000089847	ANKRD24	-3.2635376717616906	0.0011406941972303434	0.004019110224280948	-1.2555414575139445	NA	NA	NA	NA	NA
Vasc.VLMC	ENSG00000145908	ZNF300	-3.263665125843545	0.001140187132054222	0.004017894927801993	-1.068344727646968	NA	NA	NA	NA	NA
Vasc.VLMC	ENSG00000289538	ENSG00000289538	-3.263847570098735	0.0011394616563439076	0.004015909521291713	-0.6776067657183559	NA	NA	NA	NA	NA
Vasc.VLMC	ENSG00000246375	PPM1K-DT	-3.263872416728962	0.001139362888680465	0.004015909521291713	-1.2708707193456668	NA	NA	NA	NA	NA
Vasc.VLMC	ENSG00000260285	TRMT61A-DT	-3.263991111400124	0.00113889117570394	0.004015041020620805	-0.6949579127517901	NA	NA	NA	NA	NA
Vasc.VLMC	ENSG00000261141	ENSG00000261141	-3.2648138319103746	0.001135626510464418	0.004004671257906401	-0.5661769569718842	NA	NA	NA	NA	NA
Vasc.VLMC	ENSG00000234156	ENSG00000234156	-3.2649664574244417	0.0011350218256338954	0.004003108573755754	-1.3219391662615747	NA	NA	NA	NA	NA
Vasc.VLMC	ENSG00000261610	ENSG00000261610	-3.265523437254148	0.0011328176634730139	0.00399590344496246	-0.6257854960233105	NA	NA	NA	NA	NA
Vasc.VLMC	ENSG00000231826	LINC01819	-3.265608431403379	0.0011324816609378518	0.003995286953023913	-1.4022480052517923	NA	NA	NA	NA	NA
Vasc.VLMC	ENSG00000230010	ENSG00000230010	-3.2664737399649786	0.0011290661340754196	0.003983804471363932	-1.038100707444332	NA	NA	NA	NA	NA
Vasc.VLMC	ENSG00000141034	GID4	-3.2665131861152905	0.0011289106606616813	0.003983804471363932	-0.901488719062796	NA	NA	NA	NA	NA
Vasc.VLMC	ENSG00000173141	MRPL57	-3.267370590845748	0.0011255361725203508	0.003972480608895356	-0.9470917237507903	NA	NA	NA	NA	NA
Vasc.VLMC	ENSG00000178460	MCMDC2	-3.267687075518478	0.001124292945653898	0.003969223421185866	-1.009205101353927	NA	NA	NA	NA	NA
Vasc.VLMC	ENSG00000283058	ENSG00000283058	-3.2677401172650598	0.0011240847095543348	0.003969053733650102	-0.6849699536803374	NA	NA	NA	NA	NA
Vasc.VLMC	ENSG00000254080	LINC03071	-3.2678453733021318	0.0011236715916112952	0.003968160473154895	-0.7103427640671665	NA	NA	NA	NA	NA
Vasc.VLMC	ENSG00000148459	PDSS1	-3.26846721294181	0.0011212338094986468	0.003960115991929371	-0.9633999926715496	NA	NA	NA	NA	NA
Vasc.VLMC	ENSG00000133460	SLC2A11	-3.2692368734237878	0.0011182233115976875	0.00395004613847337	-1.0466911942653208	NA	NA	NA	NA	NA
Vasc.VLMC	ENSG00000176024	ZNF613	-3.2697226476153953	0.0011163270793169769	0.003943910040700697	-0.8986394090235452	NA	NA	NA	NA	NA
Vasc.VLMC	ENSG00000117425	PTCH2	-3.270336881565451	0.0011139336642870064	0.003936522725062174	-1.3127906690395215	NA	NA	NA	NA	NA
Vasc.VLMC	ENSG00000129159	KCNC1	-3.270516368979741	0.0011132351740375818	0.00393466946407806	-1.631450328032563	NA	NA	NA	NA	NA
Vasc.VLMC	ENSG00000166313	APBB1	-3.2711161920458602	0.001110903854313404	0.0039269896590422475	-1.1896598410587915	NA	NA	NA	NA	NA
Vasc.VLMC	ENSG00000141759	TXNL4A	-3.271466039937542	0.0011095461964279164	0.003922749999641	-0.6996597069672055	NA	NA	NA	NA	NA
Vasc.VLMC	ENSG00000274400	ENSG00000274400	-3.2714991576879973	0.0011094177557260207	0.003922749999641	-0.6825523215313487	NA	NA	NA	NA	NA
Vasc.VLMC	ENSG00000254936	ENSG00000254936	-3.2715720329289204	0.0011091351718813364	0.003922416092367564	-1.062799087235226	NA	NA	NA	NA	NA
Vasc.VLMC	ENSG00000247213	LINC01498	-3.271769585835983	0.0011083694683776998	0.003920267688609678	-0.6724079240316791	NA	NA	NA	NA	NA
Vasc.VLMC	ENSG00000171467	ZNF318	-3.271952080281796	0.001107662565650092	0.003918326677631589	-0.7700986840016547	NA	NA	NA	NA	NA
Vasc.VLMC	ENSG00000290005	ENSG00000290005	-3.272080980427054	0.001107163515185249	0.00391712048919053	-0.8191963401460942	NA	NA	NA	NA	NA
Vasc.VLMC	ENSG00000249883	ENSG00000249883	-3.2723550278827087	0.0011061032035934516	0.003914486915887708	-0.8984170017062968	NA	NA	NA	NA	NA
Vasc.VLMC	ENSG00000228714	ENSG00000228714	-3.2725174853055803	0.00110547508689618	0.003912822832922059	-0.7791043949646607	NA	NA	NA	NA	NA
Vasc.VLMC	ENSG00000117155	SSX2IP	-3.2726970834989944	0.0011047810825374211	0.003910925032182471	-1.2291599101077135	NA	NA	NA	NA	NA
Vasc.VLMC	ENSG00000164346	NSA2	-3.2730403386718643	0.0011034557964855235	0.003906791632649132	-0.7826479401937984	NA	NA	NA	NA	NA
Vasc.VLMC	ENSG00000180353	HCLS1	-3.2734864804914823	0.0011017354724280218	0.0039012582176002255	-1.9230325069610636	NA	NA	NA	NA	NA
Vasc.VLMC	ENSG00000248008	NRAV	-3.2737638432633047	0.0011006672134729924	0.003898032521060562	-0.9253095018941527	NA	NA	NA	NA	NA
Vasc.VLMC	ENSG00000287528	ENSG00000287528	-3.2740266484666125	0.0010996559080735466	0.003895007633227914	-0.8457483900491438	NA	NA	NA	NA	NA
Vasc.VLMC	ENSG00000011347	SYT7	-3.2746584817823616	0.0010972280600147833	0.003888631482718297	-1.7615382469586018	NA	NA	NA	NA	NA
Vasc.VLMC	ENSG00000214756	CSKMT	-3.2747887416521206	0.0010967281483126093	0.003887415750992198	-0.9022872559950168	NA	NA	NA	NA	NA
Vasc.VLMC	ENSG00000289507	ENSG00000289507	-3.2749555746370054	0.0010960881843524453	0.003885703177146437	-0.7962761449448367	NA	NA	NA	NA	NA
Vasc.VLMC	ENSG00000231527	FAM27C	-3.2753025711939094	0.001094758228673716	0.0038820991566306073	-1.3397821417326685	NA	NA	NA	NA	NA
Vasc.VLMC	ENSG00000110911	SLC11A2	-3.2756143638974162	0.0010935644762147766	0.0038784210277089115	-0.6571076065824466	NA	NA	NA	NA	NA
Vasc.VLMC	ENSG00000236358	ENSG00000236358	-3.275796124521959	0.0010928691305914003	0.0038765097417771117	-1.5166599323142549	NA	NA	NA	NA	NA
Vasc.VLMC	ENSG00000140993	TIGD7	-3.276007056257731	0.0010920627010623017	0.003874203827104343	-0.9523735648570383	NA	NA	NA	NA	NA
Vasc.VLMC	ENSG00000153130	SCOC	-3.276151295615178	0.001091511565743727	0.0038728030640219862	-0.9926471603413287	NA	NA	NA	NA	NA
Vasc.VLMC	ENSG00000090581	GNPTG	-3.276248782588156	0.001091139216159366	0.0038720363420348116	-0.8177647342096811	NA	NA	NA	NA	NA
Vasc.VLMC	ENSG00000275672	ENSG00000275672	-3.2765148937828803	0.0010901234085531246	0.0038695399031580618	-0.8757200100000816	NA	NA	NA	NA	NA
Vasc.VLMC	ENSG00000224093	BCAR3-AS1	-3.2768330997122286	0.0010889098934524191	0.0038657861260388174	-0.9423664139812916	NA	NA	NA	NA	NA
Vasc.VLMC	ENSG00000286288	ENSG00000286288	-3.2768615149614755	0.0010888015895002732	0.0038657861260388174	-1.695093181441999	NA	NA	NA	NA	NA
Vasc.VLMC	ENSG00000040608	RTN4R	-3.277023693649045	0.0010881836408135395	0.0038643150787273585	-1.232206071608023	NA	NA	NA	NA	NA
Vasc.VLMC	ENSG00000272477	ENSG00000272477	-3.2773508225206696	0.0010869381717153212	0.0038609988381745498	-0.8913059507325577	NA	NA	NA	NA	NA
Vasc.VLMC	ENSG00000138161	CUZD1	-3.2778714860763603	0.0010849585863999319	0.0038550722355879426	-0.873458461214268	NA	NA	NA	NA	NA
Vasc.VLMC	ENSG00000072182	ASIC4	-3.278122455930786	0.0010840055816376836	0.003852238392798193	-1.6406560787332327	NA	NA	NA	NA	NA
Vasc.VLMC	ENSG00000287286	ENSG00000287286	-3.2784004352113554	0.0010829509195300513	0.0038490424248357243	-0.9004152378033226	NA	NA	NA	NA	NA
Vasc.VLMC	ENSG00000170315	UBB	-3.2788023999212568	0.0010814275339062454	0.0038447308881200517	-0.8338429064708647	NA	NA	NA	NA	NA
Vasc.VLMC	ENSG00000260041	ENSG00000260041	-3.2788117387608517	0.001081392164722475	0.0038447308881200517	-0.9586748282868598	NA	NA	NA	NA	NA
Vasc.VLMC	ENSG00000182103	FAM181B	-3.278821280190783	0.0010813560293708798	0.0038447308881200517	-1.5882518293871888	NA	NA	NA	NA	NA
Vasc.VLMC	ENSG00000135709	KIAA0513	-3.279489335164147	0.0010788287475770213	0.0038382449913795533	-1.0472876949963628	NA	NA	NA	NA	NA
Vasc.VLMC	ENSG00000171861	MRM3	-3.279500820873548	0.001078785344515289	0.0038382449913795533	-0.8759002385027127	NA	NA	NA	NA	NA
Vasc.VLMC	ENSG00000197779	ZNF81	-3.27963116402496	0.001078292907358922	0.0038374405061545433	-0.6819074138130536	NA	NA	NA	NA	NA
Vasc.VLMC	ENSG00000135966	TGFBRAP1	-3.2799717105492356	0.0010770073033658939	0.003833415825539622	-0.7492174303795422	NA	NA	NA	NA	NA
Vasc.VLMC	ENSG00000229044	ENSG00000229044	-3.2803998408606354	0.001075393074970777	0.0038287701720942317	-1.0451712227726149	NA	NA	NA	NA	NA
Vasc.VLMC	ENSG00000255652	LINC02963	-3.2807569958543095	0.0010740481681794677	0.003825043158952835	-0.7565809016930021	NA	NA	NA	NA	NA
Vasc.VLMC	ENSG00000152147	GEMIN6	-3.2811127439603602	0.001072710108496247	0.0038208648107714532	-0.8836252795385542	NA	NA	NA	NA	NA
Vasc.VLMC	ENSG00000104946	TBC1D17	-3.2814839499637354	0.0010713155544491767	0.0038164461528537377	-0.8714877332654413	NA	NA	NA	NA	NA
Vasc.VLMC	ENSG00000103111	MON1B	-3.2817042142063806	0.0010704888556765091	0.003814049438341322	-0.8687559828267973	NA	NA	NA	NA	NA
Vasc.VLMC	ENSG00000289872	ENSG00000289872	-3.281823806553486	0.0010700402476666309	0.0038129993294764328	-0.8487336466669386	NA	NA	NA	NA	NA
Vasc.VLMC	ENSG00000001561	ENPP4	-3.2821646212447884	0.0010687627583398774	0.0038089948441913076	-1.1735247117074687	NA	NA	NA	NA	NA
Vasc.VLMC	ENSG00000226454	ENSG00000226454	-3.2824801890960207	0.0010675811629075602	0.003805331015081896	-0.6714118832409189	NA	NA	NA	NA	NA
Vasc.VLMC	ENSG00000268536	ENSG00000268536	-3.2828110066196716	0.0010663437670834894	0.003801467205916971	-0.5807655567919229	NA	NA	NA	NA	NA
Vasc.VLMC	ENSG00000238230	LINC00391	-3.283022872310267	0.0010655519990593432	0.003799191156358349	-1.4969320205312784	NA	NA	NA	NA	NA
Vasc.VLMC	ENSG00000290098	ENSG00000290098	-3.2833408598865264	0.0010643646628693932	0.0037955038632758046	-0.7426794806373734	NA	NA	NA	NA	NA
Vasc.VLMC	ENSG00000164327	RICTOR	-3.2833557700011213	0.0010643090199817067	0.0037955038632758046	-0.48360937483851396	0.5406076445656245	1109	1.3354685190169755	Oligo.2	2.470310089843472
Vasc.VLMC	ENSG00000167895	TMC8	-3.2833959246518107	0.0010641591806998898	0.0037955038632758046	-1.6401295029420093	NA	NA	NA	NA	NA
Vasc.VLMC	ENSG00000291156	ENSG00000291156	-3.2844265443251865	0.001060320049654651	0.003782713911667471	-0.735784204644691	NA	NA	NA	NA	NA
Vasc.VLMC	ENSG00000168702	LRP1B	-3.284527615728444	0.0010599442434009792	0.0037819176891974466	-1.6124809730936267	0.23475495165409427	1431	1.6882737363734426	Excit.L6_CT	7.191642708610777
Vasc.VLMC	ENSG00000157353	FCSK	-3.284559502737949	0.0010598257059288869	0.0037819176891974466	-0.9299194115069493	NA	NA	NA	NA	NA
Vasc.VLMC	ENSG00000267130	ENSG00000267130	-3.284588704782205	0.0010597171603821422	0.0037819176891974466	-0.7550152163627326	NA	NA	NA	NA	NA
Vasc.VLMC	ENSG00000163975	MELTF	-3.284847214086353	0.001058756716742772	0.0037798575768456834	-1.2497633822644332	NA	NA	NA	NA	NA
Vasc.VLMC	ENSG00000244558	KCNK15-AS1	-3.284969350360626	0.0010583032225821062	0.003778782976309019	-1.2379144114552803	NA	NA	NA	NA	NA
Vasc.VLMC	ENSG00000143107	FNDC7	-3.2851154837173624	0.0010577608633528912	0.003777935167755065	-0.9646448287491729	NA	NA	NA	NA	NA
Vasc.VLMC	ENSG00000100036	SLC35E4	-3.2855422377456427	0.0010561784828103497	0.00377282727462022	-1.1129122594900003	NA	NA	NA	NA	NA
Vasc.VLMC	ENSG00000260630	SNAI3-AS1	-3.2857989083295487	0.0010552278191065883	0.0037699748208565825	-1.0232159419203082	NA	NA	NA	NA	NA
Vasc.VLMC	ENSG00000289119	ENSG00000289119	-3.2860319693825875	0.0010543652880215355	0.0037674364581360706	-0.7709024277237722	NA	NA	NA	NA	NA
Vasc.VLMC	ENSG00000243944	ENSG00000243944	-3.286385480704922	0.0010530582319287281	0.003764394545180883	-1.1834399070461283	NA	NA	NA	NA	NA
Vasc.VLMC	ENSG00000261371	PECAM1	-3.2870037810063812	0.0010507757668230906	0.003756777305132908	-1.9118587593027654	NA	NA	NA	NA	NA
Vasc.VLMC	ENSG00000276900	ENSG00000276900	-3.2873116797580333	0.001049640864643661	0.003753261273574303	-0.8149768925911067	NA	NA	NA	NA	NA
Vasc.VLMC	ENSG00000271830	ENSG00000271830	-3.2875662151961436	0.0010487035152890872	0.0037509920769144894	-0.7259885015055065	NA	NA	NA	NA	NA
Vasc.VLMC	ENSG00000232555	ENSG00000232555	-3.287748686329548	0.0010480320266091775	0.0037491314594161134	-1.4216377023712832	NA	NA	NA	NA	NA
Vasc.VLMC	ENSG00000290366	ENSG00000290366	-3.2880870802609037	0.0010467878009707203	0.00374522115334312	-0.7304078603228782	NA	NA	NA	NA	NA
Vasc.VLMC	ENSG00000183751	TBL3	-3.2882239077430255	0.0010462850948668382	0.00374396312646935	-0.8734533582788594	NA	NA	NA	NA	NA
Vasc.VLMC	ENSG00000269973	ENSG00000269973	-3.288298738610748	0.0010460102598537616	0.00374396312646935	-0.8965291148929591	NA	NA	NA	NA	NA
Vasc.VLMC	ENSG00000158435	CNOT11	-3.2887975355827646	0.0010441800123586512	0.0037380497986488556	-0.7770777645915707	NA	NA	NA	NA	NA
Vasc.VLMC	ENSG00000049759	NEDD4L	-3.288829860240215	0.0010440615051972133	0.0037380497986488556	-1.298718548695506	NA	NA	NA	NA	NA
Vasc.VLMC	ENSG00000128268	MGAT3	-3.289403180012854	0.0010419616969343881	0.00373172580575721	-1.5100131660074225	NA	NA	NA	NA	NA
Vasc.VLMC	ENSG00000285564	ENSG00000285564	-3.289598932365825	0.0010412456423790043	0.0037297003495449154	-0.7000445978139566	NA	NA	NA	NA	NA
Vasc.VLMC	ENSG00000184402	SS18L1	-3.290019967641753	0.0010397070567767215	0.003725804897603349	-0.8506192794125739	NA	NA	NA	NA	NA
Vasc.VLMC	ENSG00000226869	LHFPL3-AS1	-3.2901585283083357	0.0010392011767399534	0.0037245306855099862	-1.6947125866017552	NA	NA	NA	NA	NA
Vasc.VLMC	ENSG00000286690	ENSG00000286690	-3.2902527054251602	0.0010388574696935597	0.0037238374221042108	-0.7042789044980741	NA	NA	NA	NA	NA
Vasc.VLMC	ENSG00000113248	PCDHB15	-3.2907521553217496	0.0010370364471049467	0.003718923756767088	-1.0142723390630304	NA	NA	NA	NA	NA
Vasc.VLMC	ENSG00000163481	RNF25	-3.2919748174054786	0.0010325910315848758	0.0037045903811601597	-0.8978528604976143	NA	NA	NA	NA	NA
Vasc.VLMC	ENSG00000166473	PKD1L2	-3.291988237966654	0.001032542334596194	0.0037045903811601597	-1.3284705024114578	NA	NA	NA	NA	NA
Vasc.VLMC	ENSG00000115993	TRAK2	-3.292054879649938	0.0010323005543813534	0.0037045903811601597	-0.6956298280144956	NA	NA	NA	NA	NA
Vasc.VLMC	ENSG00000261402	ENSG00000261402	-3.2921293422514615	0.0010320304614625535	0.0037041881279029657	-0.7259662329459899	NA	NA	NA	NA	NA
Vasc.VLMC	ENSG00000232606	LINC01412	-3.292147327897291	0.001031965233226227	0.0037041881279029657	-1.0414688433303902	NA	NA	NA	NA	NA
Vasc.VLMC	ENSG00000120215	MLANA	-3.2922184723692056	0.0010317072522315392	0.0037041010881335183	-0.741662975577733	NA	NA	NA	NA	NA
Vasc.VLMC	ENSG00000167515	TRAPPC2L	-3.292354793307297	0.0010312130981740301	0.0037033758001727953	-0.9987936294674354	NA	NA	NA	NA	NA
Vasc.VLMC	ENSG00000128944	KNSTRN	-3.292357415067281	0.0010312035966244242	0.0037033758001727953	-0.946494254018603	NA	NA	NA	NA	NA
Vasc.VLMC	ENSG00000172831	CES2	-3.2923700435480687	0.0010311578307431709	0.0037033758001727953	-0.8855170512092292	NA	NA	NA	NA	NA
Vasc.VLMC	ENSG00000100350	FOXRED2	-3.2930723566564266	0.001028615595089465	0.003696214391867306	-1.0995352140780696	NA	NA	NA	NA	NA
Vasc.VLMC	ENSG00000105173	CCNE1	-3.293566945423154	0.0010268287686017365	0.003690328772436698	-0.9224111933028352	NA	NA	NA	NA	NA
Vasc.VLMC	ENSG00000228340	MIR646HG	-3.294482770730478	0.0010235277135830835	0.0036789986571785335	-1.4403689220031413	NA	NA	NA	NA	NA
Vasc.VLMC	ENSG00000161860	SYCE2	-3.2946431638559397	0.0010229505964372088	0.003677457678763098	-0.9904783655278804	NA	NA	NA	NA	NA
Vasc.VLMC	ENSG00000272108	ENSG00000272108	-3.294873622664851	0.0010221219011530198	0.0036750117107620184	-0.8343866933379884	NA	NA	NA	NA	NA
Vasc.VLMC	ENSG00000253500	ENSG00000253500	-3.2948866746984136	0.0010220749866260374	0.0036750117107620184	-1.3347118798973092	NA	NA	NA	NA	NA
Vasc.VLMC	ENSG00000272277	ENSG00000272277	-3.2950228165232684	0.0010215857543385701	0.003674150216619705	-0.6702114070461699	NA	NA	NA	NA	NA
Vasc.VLMC	ENSG00000258829	ENSG00000258829	-3.2950835253681325	0.0010213676641394724	0.0036738990735050263	-0.6768064700490005	NA	NA	NA	NA	NA
Vasc.VLMC	ENSG00000267632	ENSG00000267632	-3.2953067263277656	0.0010205662089548984	0.0036715491663621347	-0.9702624494840683	NA	NA	NA	NA	NA
Vasc.VLMC	ENSG00000138764	CCNG2	-3.2954369407382247	0.001020098913017107	0.0036704009096215928	-0.8914187473395911	NA	NA	NA	NA	NA
Vasc.VLMC	ENSG00000228350	LINC02585	-3.295582058378118	0.0010195783680926767	0.0036690606972606056	-0.7295903711758017	NA	NA	NA	NA	NA
Vasc.VLMC	ENSG00000196767	POU3F4	-3.2957642158021154	0.0010189253079911636	0.00366724315643007	-1.1523024873815617	NA	NA	NA	NA	NA
Vasc.VLMC	ENSG00000010072	SPRTN	-3.2964887985235696	0.0010163314139362638	0.003658438761961159	-0.9278648935529943	NA	NA	NA	NA	NA
Vasc.VLMC	ENSG00000287778	ENSG00000287778	-3.2967607496761016	0.001015359451910747	0.003655471047268388	-1.7600481044503002	NA	NA	NA	NA	NA
Vasc.VLMC	ENSG00000273723	SUGT1-DT	-3.29761933139444	0.0010122965059886659	0.0036449734696889194	-0.8058426541419252	NA	NA	NA	NA	NA
Vasc.VLMC	ENSG00000277161	PIGW	-3.298727609418273	0.0010083554468901478	0.003631838368304922	-0.8192857901968458	NA	NA	NA	NA	NA
Vasc.VLMC	ENSG00000090263	MRPS33	-3.298977288959788	0.0010074695470825242	0.00362917508020133	-0.9298949559279035	NA	NA	NA	NA	NA
Vasc.VLMC	ENSG00000253553	ENSG00000253553	-3.2995874271406027	0.001005307722448691	0.0036224407971904263	-1.9598204832510333	NA	NA	NA	NA	NA
Vasc.VLMC	ENSG00000248296	ENSG00000248296	-3.299988042771756	0.0010038906123825732	0.0036178605838918213	-0.7415593082713757	NA	NA	NA	NA	NA
Vasc.VLMC	ENSG00000087460	GNAS	-3.3002709151121254	0.0010028911152031644	0.00361478426687046	-0.5287277263753614	0.4181838759450385	1305	1.0979753811260724	Inhib.Pax6	2.625580382899264
Vasc.VLMC	ENSG00000261329	ENSG00000261329	-3.3007502783235725	0.0010011994464083466	0.0036097369826857016	-1.8040933287942627	NA	NA	NA	NA	NA
Vasc.VLMC	ENSG00000228351	ENSG00000228351	-3.300802553742892	0.0010010151269790226	0.003609654028858467	-0.954406649709992	NA	NA	NA	NA	NA
Vasc.VLMC	ENSG00000084444	FAM234B	-3.301548081250937	9.983898716214657e-4	0.003601703453017895	-1.1319035704390974	NA	NA	NA	NA	NA
Vasc.VLMC	ENSG00000152193	OBI1	-3.301563637304606	9.983351615367004e-4	0.003601703453017895	-0.8060968808996786	NA	NA	NA	NA	NA
Vasc.VLMC	ENSG00000173890	GPR160	-3.301933042604388	9.970367928633208e-4	0.003597869772411983	-1.4492379898228267	NA	NA	NA	NA	NA
Vasc.VLMC	ENSG00000236682	MAP3K2-DT	-3.3022954467124426	9.957645533904388e-4	0.0035938021603575698	-0.9121954165823972	NA	NA	NA	NA	NA
Vasc.VLMC	ENSG00000117640	MTFR1L	-3.3026739910398466	9.944372603829146e-4	0.003589534641265641	-0.8652111690404947	NA	NA	NA	NA	NA
Vasc.VLMC	ENSG00000131153	GINS2	-3.3036767802051132	9.90929098233631e-4	0.0035773926361056785	-0.7348153702980512	NA	NA	NA	NA	NA
Vasc.VLMC	ENSG00000175093	SPSB4	-3.304066518205224	9.8956873685916e-4	0.0035730020835450945	-1.6223202027068342	NA	NA	NA	NA	NA
Vasc.VLMC	ENSG00000213221	DNLZ	-3.304239917316119	9.889640526259307e-4	0.0035713391466147717	-0.8910106685798671	NA	NA	NA	NA	NA
Vasc.VLMC	ENSG00000103042	SLC38A7	-3.3047146635716214	9.873102516764554e-4	0.0035664064193210734	-0.8965470695473888	NA	NA	NA	NA	NA
Vasc.VLMC	ENSG00000051341	POLQ	-3.3048227827933356	9.86933972016082e-4	0.0035655669669862238	-1.1375243799168777	NA	NA	NA	NA	NA
Vasc.VLMC	ENSG00000175782	SLC35E3	-3.3049185642972017	9.866007415417662e-4	0.0035648828193941334	-0.792859162737317	NA	NA	NA	NA	NA
Vasc.VLMC	ENSG00000287026	ENSG00000287026	-3.30492844249644	9.865663805399174e-4	0.0035648828193941334	-0.7702294400682123	NA	NA	NA	NA	NA
Vasc.VLMC	ENSG00000125841	NRSN2	-3.304953234672547	9.864801466320623e-4	0.0035648828193941334	-1.2963845964670433	NA	NA	NA	NA	NA
Vasc.VLMC	ENSG00000141527	CARD14	-3.305051924278597	9.861369467274706e-4	0.003564766380730375	-1.0267518071894204	NA	NA	NA	NA	NA
Vasc.VLMC	ENSG00000238358	ENSG00000238358	-3.305612721962555	9.841888356559429e-4	0.0035582432663487404	-0.6197426782833457	NA	NA	NA	NA	NA
Vasc.VLMC	ENSG00000198298	ZNF485	-3.306176738376259	9.822331438095985e-4	0.003553765119521368	-0.9343064284297592	NA	NA	NA	NA	NA
Vasc.VLMC	ENSG00000104341	LAPTM4B	-3.306329391761241	9.817044477971096e-4	0.0035523709428172275	-1.106164238177293	NA	NA	NA	NA	NA
Vasc.VLMC	ENSG00000272654	JTB-DT	-3.306824728059776	9.799907292747788e-4	0.0035472057071909173	-0.6256280806201114	NA	NA	NA	NA	NA
Vasc.VLMC	ENSG00000155463	OXA1L	-3.3069445913178663	9.795764546556428e-4	0.003546224185006111	-0.855791515704968	NA	NA	NA	NA	NA
Vasc.VLMC	ENSG00000068745	IP6K2	-3.306992747564855	9.794100614805743e-4	0.003546139877774493	-0.6490157741553395	NA	NA	NA	NA	NA
Vasc.VLMC	ENSG00000085831	TTC39A	-3.3071031996736493	9.790285178548712e-4	0.003545276439053589	-1.1352877528270822	NA	NA	NA	NA	NA
Vasc.VLMC	ENSG00000214753	HNRNPUL2	-3.307539224652363	9.775236675051047e-4	0.0035403444140275496	-0.7089612518097533	NA	NA	NA	NA	NA
Vasc.VLMC	ENSG00000143537	ADAM15	-3.3077909725910684	9.766557886038653e-4	0.0035377182344107265	-0.9943088892646486	NA	NA	NA	NA	NA
Vasc.VLMC	ENSG00000185880	TRIM69	-3.307877303793404	9.763583339707255e-4	0.003537157823946576	-1.0499476332752604	NA	NA	NA	NA	NA
Vasc.VLMC	ENSG00000159479	MED8	-3.308958060370089	9.726416846862223e-4	0.0035247237418140668	-0.9933746186361366	NA	NA	NA	NA	NA
Vasc.VLMC	ENSG00000231971	CT69	-3.308963722982333	9.726222459486428e-4	0.0035247237418140668	-1.4032966345557742	NA	NA	NA	NA	NA
Vasc.VLMC	ENSG00000289098	ENSG00000289098	-3.309369726825434	9.712294459709499e-4	0.0035206357037975626	-0.9998578780989376	NA	NA	NA	NA	NA
Vasc.VLMC	ENSG00000289612	ENSG00000289612	-3.311109488467522	9.65282100856092e-4	0.003500101032954925	-1.6491674171741861	NA	NA	NA	NA	NA
Vasc.VLMC	ENSG00000132676	DAP3	-3.3113198494733345	9.645652792797511e-4	0.003498013701236973	-0.5707171246199866	NA	NA	NA	NA	NA
Vasc.VLMC	ENSG00000104808	DHDH	-3.3114124016800233	9.642500568457561e-4	0.003497382378313501	-0.7776639103997276	NA	NA	NA	NA	NA
Vasc.VLMC	ENSG00000141026	MED9	-3.311753134122449	9.630903836950784e-4	0.003494199078764867	-0.9168415012793502	NA	NA	NA	NA	NA
Vasc.VLMC	ENSG00000265443	ENSG00000265443	-3.3118733378669334	9.626815824986999e-4	0.0034932273560283767	-0.524343635457602	NA	NA	NA	NA	NA
Vasc.VLMC	ENSG00000128564	VGF	-3.3123295028788275	9.611316739485128e-4	0.0034881140715354642	-1.4171830315918446	NA	NA	NA	NA	NA
Vasc.VLMC	ENSG00000188938	FAM120AOS	-3.3128730412996887	9.592879199177545e-4	0.003482442815054491	-0.6334344263800057	NA	NA	NA	NA	NA
Vasc.VLMC	ENSG00000226330	PPP1R15B-AS1	-3.3132272399479894	9.580881977327888e-4	0.003478597148691356	-1.0359235051524742	NA	NA	NA	NA	NA
Vasc.VLMC	ENSG00000240093	ENSG00000240093	-3.313779062339776	9.562218685550685e-4	0.003472329704395457	-0.8768092682099242	NA	NA	NA	NA	NA
Vasc.VLMC	ENSG00000198286	CARD11	-3.3145858337352427	9.534993409840588e-4	0.00346345846813031	-1.9043864668950108	NA	NA	NA	NA	NA
Vasc.VLMC	ENSG00000172940	SLC22A13	-3.315386010832607	9.508061716451898e-4	0.003454182221575693	-0.8720139581440787	NA	NA	NA	NA	NA
Vasc.VLMC	ENSG00000249684	ENSG00000249684	-3.315651344331794	9.499146935668841e-4	0.003451449575745951	-0.770219040084802	NA	NA	NA	NA	NA
Vasc.VLMC	ENSG00000170291	ELP5	-3.3157059462971787	9.497313359461717e-4	0.0034512894126332502	-0.8887646114095228	NA	NA	NA	NA	NA
Vasc.VLMC	ENSG00000165271	NOL6	-3.316360957393488	9.475343162830174e-4	0.003444315733826195	-0.9618978980936129	NA	NA	NA	NA	NA
Vasc.VLMC	ENSG00000169738	DCXR	-3.3165742008871173	9.46820079105709e-4	0.0034422244073121283	-1.126985868623211	NA	NA	NA	NA	NA
Vasc.VLMC	ENSG00000277443	MARCKS	-3.3165808665645335	9.467977611573284e-4	0.0034422244073121283	-1.0279031097451967	NA	NA	NA	NA	NA
Vasc.VLMC	ENSG00000156103	MMP16	-3.316649030955027	9.465695619046883e-4	0.0034422244073121283	-2.21696753894752	NA	NA	NA	NA	NA
Vasc.VLMC	ENSG00000171643	S100Z	-3.317266503052544	9.44504726048737e-4	0.003435318818653706	-1.957590870878714	NA	NA	NA	NA	NA
Vasc.VLMC	ENSG00000137393	RNF144B	-3.317590241211779	9.434238115961209e-4	0.003431891082112724	-1.9359605553412864	NA	NA	NA	NA	NA
Vasc.VLMC	ENSG00000136279	DBNL	-3.3178507320269213	9.425549042585914e-4	0.0034292336701700035	-0.7561009335493325	NA	NA	NA	NA	NA
Vasc.VLMC	ENSG00000196950	SLC39A10	-3.318358506181539	9.40863279292944e-4	0.003423581800422783	-0.7708963936297638	NA	NA	NA	NA	NA
Vasc.VLMC	ENSG00000174574	AKIRIN1	-3.3183679334860514	9.40831899338552e-4	0.003423581800422783	-0.7000614011944548	NA	NA	NA	NA	NA
Vasc.VLMC	ENSG00000287643	ENSG00000287643	-3.318404165497241	9.40711305625855e-4	0.003423581800422783	-0.7673574862826111	NA	NA	NA	NA	NA
Vasc.VLMC	ENSG00000137563	GGH	-3.318440300169213	9.405910501799335e-4	0.003423581800422783	-1.133122357851017	NA	NA	NA	NA	NA
Vasc.VLMC	ENSG00000223812	PYDC2-AS1	-3.3186148790024066	9.400102563219451e-4	0.003422488121019365	-1.8151552798010213	NA	NA	NA	NA	NA
Vasc.VLMC	ENSG00000132612	VPS4A	-3.3192311304709414	9.379627528363427e-4	0.0034155351969558517	-0.879997845137574	NA	NA	NA	NA	NA
Vasc.VLMC	ENSG00000186812	ZNF397	-3.319499514164427	9.370723388130812e-4	0.003412794320368629	-0.8009860943082812	NA	NA	NA	NA	NA
Vasc.VLMC	ENSG00000236700	LINC01010	-3.32013064280155	9.349815394634212e-4	0.003406180909718256	-1.2282054128138171	NA	NA	NA	NA	NA
Vasc.VLMC	ENSG00000166446	CDYL2	-3.320551122779597	9.335909794782056e-4	0.0034016151259329414	-1.5742988430323785	NA	NA	NA	NA	NA
Vasc.VLMC	ENSG00000225076	WWC3-AS1	-3.3211642084140784	9.31566896490283e-4	0.00339523866671999	-0.8117984853170234	NA	NA	NA	NA	NA
Vasc.VLMC	ENSG00000166557	TMED3	-3.3211949343127043	9.314655631408138e-4	0.00339523866671999	-1.0087559246814672	NA	NA	NA	NA	NA
Vasc.VLMC	ENSG00000122756	CNTFR	-3.321195732744995	9.314629300647434e-4	0.00339523866671999	-1.5631845475325716	NA	NA	NA	NA	NA
Vasc.VLMC	ENSG00000183207	RUVBL2	-3.3223386719994283	9.277008102130958e-4	0.0033826406823249727	-0.8961284915698683	NA	NA	NA	NA	NA
Vasc.VLMC	ENSG00000273486	ENSG00000273486	-3.3225174576563217	9.271135931164121e-4	0.0033809970327335825	-0.9745589834103079	NA	NA	NA	NA	NA
Vasc.VLMC	ENSG00000163602	RYBP	-3.322623250965795	9.26766280063279e-4	0.003380227909915816	-1.0111062631892325	NA	NA	NA	NA	NA
Vasc.VLMC	ENSG00000155657	TTN	-3.322814295863528	9.261393970798298e-4	0.0033787019191171314	-1.407937903508239	NA	NA	NA	NA	NA
Vasc.VLMC	ENSG00000184060	ADAP2	-3.3229351983746427	9.257428783635606e-4	0.003377986824598591	-1.5314965041566544	NA	NA	NA	NA	NA
Vasc.VLMC	ENSG00000085117	CD82	-3.3229406931283014	9.257248612020722e-4	0.003377986824598591	-1.7032278788328898	NA	NA	NA	NA	NA
Vasc.VLMC	ENSG00000179262	RAD23A	-3.3230192823016043	9.254672048551747e-4	0.0033779757455164577	-0.792582568713152	NA	NA	NA	NA	NA
Vasc.VLMC	ENSG00000138411	HECW2	-3.323457391081694	9.240320747686716e-4	0.003374725838285583	-1.9152172250554558	NA	NA	NA	NA	NA
Vasc.VLMC	ENSG00000094804	CDC6	-3.3252067830722516	9.183220880599282e-4	0.0033553555502985875	-0.8183209517206402	NA	NA	NA	NA	NA
Vasc.VLMC	ENSG00000184156	KCNQ3	-3.3257341919390346	9.166070698253155e-4	0.00334958312789726	-1.6634595609354887	NA	NA	NA	NA	NA
Vasc.VLMC	ENSG00000273437	ENSG00000273437	-3.326071795517846	9.155108178981016e-4	0.003346070511432885	-0.9418352992056523	NA	NA	NA	NA	NA
Vasc.VLMC	ENSG00000289428	ENSG00000289428	-3.326202351322807	9.150872090569461e-4	0.003345509153206126	-0.6355878333405505	NA	NA	NA	NA	NA
Vasc.VLMC	ENSG00000245848	CEBPA	-3.3262257259305428	9.150113856708697e-4	0.003345509153206126	-1.3887369846070783	NA	NA	NA	NA	NA
Vasc.VLMC	ENSG00000134684	YARS1	-3.3263191680849644	9.14708332926296e-4	0.003345509153206126	-0.7788701718290418	NA	NA	NA	NA	NA
Vasc.VLMC	ENSG00000175575	PAAF1	-3.3263227770378623	0.00091469663019466305	0.003345509153206126	-0.8202368882681279	NA	NA	NA	NA	NA
Vasc.VLMC	ENSG00000244302	PEX5L-AS2	-3.326389294237223	9.14480960123796e-4	0.003345509153206126	-1.1248826855491858	NA	NA	NA	NA	NA
Vasc.VLMC	ENSG00000165646	SLC18A2	-3.3267141394818145	9.134283857118169e-4	0.0033428969720778056	-0.7204416506860166	NA	NA	NA	NA	NA
Vasc.VLMC	ENSG00000127252	PLAAT1	-3.3270907204754354	9.122095828873873e-4	0.0033389296106276895	-1.892853661866373	NA	NA	NA	NA	NA
Vasc.VLMC	ENSG00000007171	NOS2	-3.3271373579853156	9.120587458745754e-4	0.0033388706932740405	-0.7592419546857699	NA	NA	NA	NA	NA
Vasc.VLMC	ENSG00000287011	ENSG00000287011	-3.3272164375933224	9.118030361597833e-4	0.0033384277831027525	-0.6030068964391998	NA	NA	NA	NA	NA
Vasc.VLMC	ENSG00000270638	ENSG00000270638	-3.3273912393826386	9.112380378551136e-4	0.003337345341124699	-0.7338138847805091	NA	NA	NA	NA	NA
Vasc.VLMC	ENSG00000273270	LINC03072	-3.3275064120480904	9.108659517713202e-4	0.0033364757257787606	-1.0409005391105919	NA	NA	NA	NA	NA
Vasc.VLMC	ENSG00000176040	TMPRSS7	-3.328537783418716	9.075402010423254e-4	0.003325276679259031	-0.8236079013877193	NA	NA	NA	NA	NA
Vasc.VLMC	ENSG00000111231	GPN3	-3.3287013482481758	9.070138081089811e-4	0.00332383942102049	-1.0606796254220132	NA	NA	NA	NA	NA
Vasc.VLMC	ENSG00000287629	ENSG00000287629	-3.328820250453941	9.066313286959029e-4	0.0033229292005745414	-0.5223341728028098	NA	NA	NA	NA	NA
Vasc.VLMC	ENSG00000171135	JAGN1	-3.328871046763195	9.064679749990987e-4	0.0033228219556919623	-0.902219803585897	NA	NA	NA	NA	NA
Vasc.VLMC	ENSG00000227060	LINC00629	-3.3288787783425082	9.064431137369556e-4	0.0033228219556919623	-0.9050841172894454	NA	NA	NA	NA	NA
Vasc.VLMC	ENSG00000169684	CHRNA5	-3.3299026516161643	9.031563867096603e-4	0.0033121526213801067	-0.7869239633423876	NA	NA	NA	NA	NA
Vasc.VLMC	ENSG00000104147	OIP5	-3.3299090568528276	9.031358601793687e-4	0.0033121526213801067	-0.8800795259997667	NA	NA	NA	NA	NA
Vasc.VLMC	ENSG00000173930	SLCO4C1	-3.3303123256037424	9.01844397311861e-4	0.0033083203797761532	-1.314978133646006	NA	NA	NA	NA	NA
Vasc.VLMC	ENSG00000177875	CCDC184	-3.330565653111269	9.010339962759279e-4	0.0033058369007576984	-1.1972337118040786	NA	NA	NA	NA	NA
Vasc.VLMC	ENSG00000090971	NAT14	-3.330580975369017	9.00985001678122e-4	0.0033058369007576984	-1.1486283517591511	NA	NA	NA	NA	NA
Vasc.VLMC	ENSG00000274275	ENSG00000274275	-3.3309798643522557	8.997103804094113e-4	0.0033024475228181326	-0.7778123681345773	NA	NA	NA	NA	NA
Vasc.VLMC	ENSG00000230751	ENSG00000230751	-3.3311485601936615	8.991718287463122e-4	0.003300959691308684	-0.6763069866461335	NA	NA	NA	NA	NA
Vasc.VLMC	ENSG00000249106	GPM6A-DT	-3.331319649959343	8.986259403069993e-4	0.0032994444807834407	-1.287146144404841	NA	NA	NA	NA	NA
Vasc.VLMC	ENSG00000250039	ENSG00000250039	-3.3314982796801966	8.980563227910211e-4	0.0032978416832782306	-0.8229225599915755	NA	NA	NA	NA	NA
Vasc.VLMC	ENSG00000277270	ENSG00000277270	-3.332090271387078	8.96170964850484e-4	0.0032914060336438405	-0.7958646555068235	NA	NA	NA	NA	NA
Vasc.VLMC	ENSG00000248757	LINC02115	-3.332803867270811	8.93903210056368e-4	0.0032835638222942186	-0.7277515763838038	NA	NA	NA	NA	NA
Vasc.VLMC	ENSG00000066923	STAG3	-3.333375492430052	8.920904722173937e-4	0.0032773909416674595	-1.056584958819786	NA	NA	NA	NA	NA
Vasc.VLMC	ENSG00000288659	ENSG00000288659	-3.333419363134055	8.919514905461204e-4	0.0032773662419532715	-0.9983079885999554	NA	NA	NA	NA	NA
Vasc.VLMC	ENSG00000080166	DCT	-3.333783036443171	8.908001532746595e-4	0.0032736212069028716	-1.1596968028224361	NA	NA	NA	NA	NA
Vasc.VLMC	ENSG00000237750	KCNH7-AS1	-3.3338142977757452	8.907012488326295e-4	0.0032736212069028716	-1.2051236022455758	NA	NA	NA	NA	NA
Vasc.VLMC	ENSG00000249509	NEUROG2-AS1	-3.3344518872683073	8.886862697051665e-4	0.0032668218014084	-1.012928667155921	NA	NA	NA	NA	NA
Vasc.VLMC	ENSG00000224675	ENSG00000224675	-3.3344743311659903	8.886154172517006e-4	0.0032668218014084	-0.7591027288199389	NA	NA	NA	NA	NA
Vasc.VLMC	ENSG00000152760	DYNLT5	-3.334503127675834	8.88524518113156e-4	0.0032668218014084	-1.3601124138143397	NA	NA	NA	NA	NA
Vasc.VLMC	ENSG00000275830	LINC03082	-3.334721155607363	8.878365706586292e-4	0.003265151413018823	-1.3832976973407074	NA	NA	NA	NA	NA
Vasc.VLMC	ENSG00000255946	ENSG00000255946	-3.334805826170554	8.875695414565112e-4	0.0032646538870851043	-0.7342554238806099	NA	NA	NA	NA	NA
Vasc.VLMC	ENSG00000279249	ENSG00000279249	-3.3353062224431294	8.859929421879928e-4	0.00325982258462041	-1.2718130397684413	NA	NA	NA	NA	NA
Vasc.VLMC	ENSG00000215045	GRID2IP	-3.335936448634052	8.840109874468712e-4	0.0032530134049500252	-1.0772547265344306	NA	NA	NA	NA	NA
Vasc.VLMC	ENSG00000120265	PCMT1	-3.335965297187882	8.839203622364896e-4	0.0032530134049500252	-0.8110436517854118	NA	NA	NA	NA	NA
Vasc.VLMC	ENSG00000196584	XRCC2	-3.337422637749472	8.793534635317546e-4	0.003237316717622475	-0.9111615807278681	NA	NA	NA	NA	NA
Vasc.VLMC	ENSG00000073910	FRY	-3.3380749708323236	8.773163408274982e-4	0.0032307770732211928	-1.5925233306501674	NA	NA	NA	NA	NA
Vasc.VLMC	ENSG00000268089	GABRQ	-3.338138106007225	8.771194134325232e-4	0.0032305319656447573	-0.9898115164672412	NA	NA	NA	NA	NA
Vasc.VLMC	ENSG00000065268	WDR18	-3.338242774643753	8.767930278247476e-4	0.003229809904786271	-0.9560837652217583	NA	NA	NA	NA	NA
Vasc.VLMC	ENSG00000211450	SELENOH	-3.338820288998839	8.749942061331723e-4	0.003223662864701161	-0.9008590656044594	NA	NA	NA	NA	NA
Vasc.VLMC	ENSG00000106144	CASP2	-3.338846552208929	8.749124839234882e-4	0.003223662864701161	-0.9501272732657908	NA	NA	NA	NA	NA
Vasc.VLMC	ENSG00000179965	ZNF771	-3.338883950004795	8.747961268886546e-4	0.003223662864701161	-0.9920035578949062	NA	NA	NA	NA	NA
Vasc.VLMC	ENSG00000286558	ENSG00000286558	-3.339084581366857	8.741721410112842e-4	0.0032220713452714	-1.7075380071927129	NA	NA	NA	NA	NA
Vasc.VLMC	ENSG00000287293	ENSG00000287293	-3.339598658021088	8.725751912282574e-4	0.0032166636772740583	-0.7942377214933474	NA	NA	NA	NA	NA
Vasc.VLMC	ENSG00000186583	SPATC1	-3.339742647607878	8.721283817312416e-4	0.003215494911367381	-1.1521313088863248	NA	NA	NA	NA	NA
Vasc.VLMC	ENSG00000241359	SYNPR-AS1	-3.3397727749285493	8.720349214858928e-4	0.003215494911367381	-1.2203994940543177	NA	NA	NA	NA	NA
Vasc.VLMC	ENSG00000092931	MFSD11	-3.3414041545343025	8.669879610441553e-4	0.003198445984021761	-0.49116770897038625	NA	NA	NA	NA	NA
Vasc.VLMC	ENSG00000151062	CACNA2D4	-3.3416675596291827	8.661756191549493e-4	0.0031964008700907883	-0.880146827847813	NA	NA	NA	NA	NA
Vasc.VLMC	ENSG00000276092	ENSG00000276092	-3.342905153594134	8.623683312747011e-4	0.0031832991581985837	-0.6636529211791692	NA	NA	NA	NA	NA
Vasc.VLMC	ENSG00000289008	ENSG00000289008	-3.343047423585514	8.619316546950133e-4	0.003182161263906798	-0.6463951843775457	NA	NA	NA	NA	NA
Vasc.VLMC	ENSG00000253844	ENSG00000253844	-3.3432011031730635	8.614601888020712e-4	0.003180894572867728	-0.8462376905604753	NA	NA	NA	NA	NA
Vasc.VLMC	ENSG00000123178	SPRYD7	-3.343745047171207	8.597933738816479e-4	0.00317568636231737	-0.8895675306298046	NA	NA	NA	NA	NA
Vasc.VLMC	ENSG00000100346	CACNA1I	-3.344608614686663	8.571532840711911e-4	0.0031668791381070692	-1.6254964675751467	NA	NA	NA	NA	NA
Vasc.VLMC	ENSG00000187713	TMEM203	-3.345168557595502	8.554454585256745e-4	0.003161040629625144	-0.9212214939657517	NA	NA	NA	NA	NA
Vasc.VLMC	ENSG00000108830	RND2	-3.3453803794885757	8.548002262671535e-4	0.0031595986883800812	-1.2093902144422841	NA	NA	NA	NA	NA
Vasc.VLMC	ENSG00000128253	RFPL2	-3.3453898454407667	8.54771402514138e-4	0.0031595986883800812	-1.22245060157161	NA	NA	NA	NA	NA
Vasc.VLMC	ENSG00000111247	RAD51AP1	-3.345396677175839	8.547506004932847e-4	0.0031595986883800812	-0.8861859069942775	NA	NA	NA	NA	NA
Vasc.VLMC	ENSG00000240497	ENSG00000240497	-3.345494284322283	8.54453446831438e-4	0.0031595986883800812	-0.7885535804706798	NA	NA	NA	NA	NA
Vasc.VLMC	ENSG00000260691	ANKRD20A1	-3.345528693978657	8.543487134935893e-4	0.0031595986883800812	-1.3221304697791998	NA	NA	NA	NA	NA
Vasc.VLMC	ENSG00000171703	TCEA2	-3.3459208453012033	8.531559569540765e-4	0.0031558746997047346	-0.9780065816045809	NA	NA	NA	NA	NA
Vasc.VLMC	ENSG00000148331	ASB6	-3.346087910775033	8.526482852704044e-4	0.0031544676782622604	-0.980156683117028	NA	NA	NA	NA	NA
Vasc.VLMC	ENSG00000255240	ENSG00000255240	-3.3466557618426847	8.509248199215131e-4	0.003148802133144497	-1.230867366263545	NA	NA	NA	NA	NA
Vasc.VLMC	ENSG00000292309	ENSG00000292309	-3.347379018456848	8.487343740997062e-4	0.003142333451395595	-1.4426051129445805	NA	NA	NA	NA	NA
Vasc.VLMC	ENSG00000198883	PNMA5	-3.3473896770609617	8.487021327862872e-4	0.003142333451395595	-1.1602844385337199	NA	NA	NA	NA	NA
Vasc.VLMC	ENSG00000273448	ENSG00000273448	-3.3477299766903754	8.476733550291692e-4	0.003139812516834501	-0.9324521640410045	NA	NA	NA	NA	NA
Vasc.VLMC	ENSG00000118200	CAMSAP2	-3.347944663208525	8.470249209811591e-4	0.003138433527343072	-0.45827192902354685	0.5308514763941127	1122	1.3081349267905193	OPC.3	2.464220191448312
Vasc.VLMC	ENSG00000284713	SMIM38	-3.348578270054158	8.451138757243597e-4	0.0031326734241510297	-1.0187725996657075	NA	NA	NA	NA	NA
Vasc.VLMC	ENSG00000177025	C19orf18	-3.34887006274536	8.442351366455206e-4	0.0031298843037217234	-1.2485410232793135	NA	NA	NA	NA	NA
Vasc.VLMC	ENSG00000167702	KIFC2	-3.3492092290928586	8.432147976841288e-4	0.003126569308186849	-1.29916659970473	NA	NA	NA	NA	NA
Vasc.VLMC	ENSG00000109072	VTN	-3.349366983956352	8.427406026362387e-4	0.003125278679037114	-0.6945879416988638	NA	NA	NA	NA	NA
Vasc.VLMC	ENSG00000157315	TMED6	-3.350418202658611	8.395870666475282e-4	0.003114516094539783	-0.7775306790653798	NA	NA	NA	NA	NA
Vasc.VLMC	ENSG00000273367	ENSG00000273367	-3.350847463644418	8.383024880160465e-4	0.0031102164475277187	-0.9808754542122589	NA	NA	NA	NA	NA
Vasc.VLMC	ENSG00000271952	LINC01954	-3.351014844216125	8.378020907615203e-4	0.003108825368234572	-0.9417610146058915	NA	NA	NA	NA	NA
Vasc.VLMC	ENSG00000185129	PURA	-3.351052093547896	8.376907687406923e-4	0.003108825368234572	-0.5365619334730637	NA	NA	NA	NA	NA
Vasc.VLMC	ENSG00000181472	ZBTB2	-3.351955587021128	8.349948260374323e-4	0.0030998010171097486	-0.9568172056762168	NA	NA	NA	NA	NA
Vasc.VLMC	ENSG00000185875	THNSL1	-3.3523878911335836	8.337077230919618e-4	0.0030954865715041675	-0.9760443216685534	NA	NA	NA	NA	NA
Vasc.VLMC	ENSG00000078369	GNB1	-3.352604544151334	8.330633737354072e-4	0.003093557680378149	-0.3801465128282898	0.5851624232655499	995	1.2729258051730845	Vasc.Endo	2.1753375722067236
Vasc.VLMC	ENSG00000064205	CCN5	-3.352998445822276	8.318930530734868e-4	0.0030896747384833636	-0.7952798582021674	NA	NA	NA	NA	NA
Vasc.VLMC	ENSG00000230415	LINC01786	-3.3534651571215774	8.305083851550138e-4	0.0030849944212473753	-0.9211322670981322	NA	NA	NA	NA	NA
Vasc.VLMC	ENSG00000272010	ENSG00000272010	-3.3535689012148806	8.302008818299072e-4	0.003084314520501514	-0.8224459411479614	NA	NA	NA	NA	NA
Vasc.VLMC	ENSG00000186871	ERCC6L	-3.354556491622475	8.272789007171102e-4	0.0030739198020347867	-0.7716567137871889	NA	NA	NA	NA	NA
Vasc.VLMC	ENSG00000105737	GRIK5	-3.354856933845901	8.26391880663994e-4	0.003071084403547356	-1.5638744288061266	NA	NA	NA	NA	NA
Vasc.VLMC	ENSG00000265008	ENSG00000265008	-3.3551324345654336	8.25579274270126e-4	0.0030685247362252474	-0.5508949763505716	NA	NA	NA	NA	NA
Vasc.VLMC	ENSG00000148950	IMMP1L	-3.3551409206187466	8.255542559230715e-4	0.0030685247362252474	-0.6325227829178482	NA	NA	NA	NA	NA
Vasc.VLMC	ENSG00000196199	MPHOSPH8	-3.355185847187941	8.254218163949031e-4	0.0030685247362252474	-0.42412712910223205	NA	NA	NA	NA	NA
Vasc.VLMC	ENSG00000237080	EHMT2-AS1	-3.3556696112780027	8.239969732241584e-4	0.0030644822146922773	-0.788721027163758	NA	NA	NA	NA	NA
Vasc.VLMC	ENSG00000270647	TAF15	-3.3559101858212577	8.232892538740495e-4	0.0030623097734912863	-0.29168380550473455	0.6837338081392866	745	1.0170606762224297	Excit.L5.2	1.4875097064313068
Vasc.VLMC	ENSG00000147536	GINS4	-3.356128377959744	8.226478673196456e-4	0.0030603834487585675	-0.8677510314655655	NA	NA	NA	NA	NA
Vasc.VLMC	ENSG00000101255	TRIB3	-3.3564719460318324	8.216388731483112e-4	0.0030570887802725457	-0.9817237768378066	NA	NA	NA	NA	NA
Vasc.VLMC	ENSG00000204923	FBXO48	-3.3573778762711175	8.189838396125153e-4	0.003047667749751934	-0.848399934676759	NA	NA	NA	NA	NA
Vasc.VLMC	ENSG00000285612	ENSG00000285612	-3.3578499594488376	8.176034550140202e-4	0.003043445037591621	-0.6374402550269378	NA	NA	NA	NA	NA
Vasc.VLMC	ENSG00000267475	NUDT19-DT	-3.358118268530615	8.168198756126141e-4	0.0030409850537380673	-0.6477898006016867	NA	NA	NA	NA	NA
Vasc.VLMC	ENSG00000171509	RXFP1	-3.3581891729324616	8.166129204860122e-4	0.0030406714003972024	-1.8004331281446861	NA	NA	NA	NA	NA
Vasc.VLMC	ENSG00000236256	DIAPH2-AS1	-3.3584288964439617	8.159135785005966e-4	0.0030385239668236823	-1.33973145710321	NA	NA	NA	NA	NA
Vasc.VLMC	ENSG00000286622	ENSG00000286622	-3.358790142187913	8.148607727044016e-4	0.003035515626520606	-1.2419258350818465	NA	NA	NA	NA	NA
Vasc.VLMC	ENSG00000188729	OSTN	-3.3590259073930446	8.141743453428496e-4	0.0030334145658691644	-1.1048668582806471	NA	NA	NA	NA	NA
Vasc.VLMC	ENSG00000277363	SRCIN1	-3.3593303123294103	8.132888691229006e-4	0.0030305711544158613	-1.939758964576149	NA	NA	NA	NA	NA
Vasc.VLMC	ENSG00000228740	GABRG3-AS1	-3.3593473794879167	8.132392493814531e-4	0.0030305711544158613	-1.7491253310064507	NA	NA	NA	NA	NA
Vasc.VLMC	ENSG00000213463	SYNJ2BP	-3.359912725726089	8.115971945994895e-4	0.0030256323878705203	-0.8881298029234918	NA	NA	NA	NA	NA
Vasc.VLMC	ENSG00000267939	ENSG00000267939	-3.3599945084257534	8.113599110719361e-4	0.003025202918501742	-0.9726784378796672	NA	NA	NA	NA	NA
Vasc.VLMC	ENSG00000280798	LINC00294	-3.360094525427651	8.110698103589613e-4	0.0030245763582686324	-0.9870737711733609	NA	NA	NA	NA	NA
Vasc.VLMC	ENSG00000100003	SEC14L2	-3.360230170283568	8.106765245834599e-4	0.003024019912566331	-1.3033417751666678	NA	NA	NA	NA	NA
Vasc.VLMC	ENSG00000182732	RGS6	-3.360354402883372	8.103164827642494e-4	0.0030231319546669827	-2.048271649589274	NA	NA	NA	NA	NA
Vasc.VLMC	ENSG00000224078	SNHG14	-3.3605456913703806	8.097623950640278e-4	0.0030215196731947914	-1.305287954796246	0.3709583705767201	1353	2.28152966220695	Inhib.Chandelier	6.150365763845444
Vasc.VLMC	ENSG00000172006	ZNF554	-3.360950916600555	8.0858977946306e-4	0.003018507793777437	-0.9664035332981026	NA	NA	NA	NA	NA
Vasc.VLMC	ENSG00000175305	CCNE2	-3.36157991260335	8.0677275564221e-4	0.0030121785271679923	-1.2876277016139495	NA	NA	NA	NA	NA
Vasc.VLMC	ENSG00000246100	LINC00900	-3.361719526170225	8.063699593751358e-4	0.003011128329312216	-0.7229130461647195	NA	NA	NA	NA	NA
Vasc.VLMC	ENSG00000179841	AKAP5	-3.361933025648923	8.057543578200574e-4	0.003009785289189075	-1.3646355446278868	NA	NA	NA	NA	NA
Vasc.VLMC	ENSG00000105364	MRPL4	-3.3628031433843955	8.032499869622553e-4	0.003001739507906	-0.9084838138291151	NA	NA	NA	NA	NA
Vasc.VLMC	ENSG00000186462	NAP1L2	-3.3634312220084674	8.01446750711499e-4	0.002995452561482797	-1.3865628745277059	NA	NA	NA	NA	NA
Vasc.VLMC	ENSG00000139370	SLC15A4	-3.363553992504795	8.010947121506155e-4	0.0029946662610050878	-0.7804412170988303	NA	NA	NA	NA	NA
Vasc.VLMC	ENSG00000172458	IL17D	-3.363996983360974	7.99825651598855e-4	0.0029907468909943606	-1.5356935815824724	NA	NA	NA	NA	NA
Vasc.VLMC	ENSG00000185915	KLHL34	-3.364110176092205	7.995016819704008e-4	0.0029899866705744844	-0.8635766858343502	NA	NA	NA	NA	NA
Vasc.VLMC	ENSG00000104904	OAZ1	-3.3646553034127673	7.979431771746927e-4	0.002984608593266247	-0.7328426597039248	NA	NA	NA	NA	NA
Vasc.VLMC	ENSG00000163444	TMEM183A	-3.364795612256566	7.975424950807007e-4	0.0029835602397493602	-0.9589011474345502	NA	NA	NA	NA	NA
Vasc.VLMC	ENSG00000265751	ENSG00000265751	-3.3651053725117674	7.966585701632588e-4	0.0029807035133090068	-0.9389729168535099	NA	NA	NA	NA	NA
Vasc.VLMC	ENSG00000248206	ENSG00000248206	-3.3651770841103956	7.964540654118321e-4	0.0029803883631690127	-0.7605900889452658	NA	NA	NA	NA	NA
Vasc.VLMC	ENSG00000260314	MRC1	-3.365225921816384	7.963148196014839e-4	0.0029803173583635057	-2.112789361136229	NA	NA	NA	NA	NA
Vasc.VLMC	ENSG00000146223	RPL7L1	-3.3655587578486985	7.9536644174957e-4	0.0029776673857915613	-0.7422484639082777	NA	NA	NA	NA	NA
Vasc.VLMC	ENSG00000136750	GAD2	-3.36566373904622	7.950675278270016e-4	0.0029769980869678303	-1.9707491513152955	NA	NA	NA	NA	NA
Vasc.VLMC	ENSG00000255524	NPIPB8	-3.365718110478199	7.949127566035391e-4	0.0029768683857693363	-0.657989111556314	NA	NA	NA	NA	NA
Vasc.VLMC	ENSG00000103064	SLC7A6	-3.3671730898442496	7.90781467181481e-4	0.002961844733488074	-0.9677118714161567	NA	NA	NA	NA	NA
Vasc.VLMC	ENSG00000235397	EPN2-AS1	-3.367747187355788	7.891568650637373e-4	0.0029562066691276507	-1.4044805816995536	NA	NA	NA	NA	NA
Vasc.VLMC	ENSG00000203760	CENPW	-3.3678152283974696	7.889645258388023e-4	0.0029559330133482795	-0.8698988826567196	NA	NA	NA	NA	NA
Vasc.VLMC	ENSG00000227117	HORMAD2-AS1	-3.367906104627791	7.887077038060101e-4	0.002955417647106144	-0.8392765672317345	NA	NA	NA	NA	NA
Vasc.VLMC	ENSG00000288897	ENSG00000288897	-3.368130030329671	7.880752071304323e-4	0.002953494197321856	-1.3790756051445292	NA	NA	NA	NA	NA
Vasc.VLMC	ENSG00000173157	ADAMTS20	-3.3681916518843584	7.879012347063165e-4	0.002953288851311832	-1.2644830955094488	NA	NA	NA	NA	NA
Vasc.VLMC	ENSG00000258777	HIF1A-AS1	-3.36871079861665	7.8643697587388e-4	0.00294824633315503	-0.873971066032206	NA	NA	NA	NA	NA
Vasc.VLMC	ENSG00000124207	CSE1L	-3.369508576042757	7.841917665251035e-4	0.002940274167724628	-0.6628853338370058	NA	NA	NA	NA	NA
Vasc.VLMC	ENSG00000260578	ENSG00000260578	-3.369856135366812	7.832154846324075e-4	0.0029370580673715283	-1.1691805630974392	NA	NA	NA	NA	NA
Vasc.VLMC	ENSG00000088205	DDX18	-3.36993258784599	7.83000883992761e-4	0.002936697730488969	-0.7045989505566457	NA	NA	NA	NA	NA
Vasc.VLMC	ENSG00000280118	ENSG00000280118	-3.3700732442027705	7.826062071088687e-4	0.002935661794150434	-0.9572373428382652	NA	NA	NA	NA	NA
Vasc.VLMC	ENSG00000163389	POGLUT1	-3.3701893151170244	7.822806554308796e-4	0.0029348848813894315	-0.838883900765406	NA	NA	NA	NA	NA
Vasc.VLMC	ENSG00000286885	ENSG00000286885	-3.370688059496809	7.808832268414922e-4	0.0029300857603168045	-0.8317918231059713	NA	NA	NA	NA	NA
Vasc.VLMC	ENSG00000249816	LINC00964	-3.3707604921080434	7.806804715080303e-4	0.0029297686027516265	-1.1079566840841493	NA	NA	NA	NA	NA
Vasc.VLMC	ENSG00000235902	ENSG00000235902	-3.370974275944078	7.800823273836744e-4	0.0029279672936333616	-1.0164167432601472	NA	NA	NA	NA	NA
Vasc.VLMC	ENSG00000263300	ENSG00000263300	-3.37114804993973	7.795964404580039e-4	0.0029265868496514674	-1.0178689417886497	NA	NA	NA	NA	NA
Vasc.VLMC	ENSG00000288845	ENSG00000288845	-3.371276689251329	7.792369352319179e-4	0.002925680493188928	-0.737509757207255	NA	NA	NA	NA	NA
Vasc.VLMC	ENSG00000268751	SCGB1B2P	-3.3714264725946785	7.788185335147999e-4	0.002924552698969047	-0.7064824034200005	NA	NA	NA	NA	NA
Vasc.VLMC	ENSG00000283503	LINC01902	-3.3714666798507373	7.787062549580556e-4	0.002924552698969047	-1.6672802681482066	NA	NA	NA	NA	NA
Vasc.VLMC	ENSG00000159082	SYNJ1	-3.3718581844161086	7.776137669408881e-4	0.002921356753304307	-0.7735912021962557	NA	NA	NA	NA	NA
Vasc.VLMC	ENSG00000289040	ENSG00000289040	-3.3719671119480887	7.773100596984657e-4	0.0029206585715432875	-1.3366310649208768	NA	NA	NA	NA	NA
Vasc.VLMC	ENSG00000106367	AP1S1	-3.371971514631165	7.77297786638791e-4	0.0029206585715432875	-1.1186536229959845	NA	NA	NA	NA	NA
Vasc.VLMC	ENSG00000122952	ZWINT	-3.37234889883425	7.762464478016977e-4	0.0029175469401677644	-0.5965452373322524	NA	NA	NA	NA	NA
Vasc.VLMC	ENSG00000224514	LINC00620	-3.372716465757524	7.752237297084871e-4	0.0029145871676796104	-1.2079251899339647	NA	NA	NA	NA	NA
Vasc.VLMC	ENSG00000138375	SMARCAL1	-3.373114980163479	7.741163190217419e-4	0.00291130708534812	-0.6827637745794044	NA	NA	NA	NA	NA
Vasc.VLMC	ENSG00000096401	CDC5L	-3.3731810852069644	7.739327655005029e-4	0.0029110585806166457	-0.707064589411698	NA	NA	NA	NA	NA
Vasc.VLMC	ENSG00000053501	USE1	-3.3739793479116282	7.71719426457577e-4	0.0029031740378956668	-0.9572935650312798	NA	NA	NA	NA	NA
Vasc.VLMC	ENSG00000230417	LINC00595	-3.374146288152493	7.71257296888339e-4	0.002901876073017468	-1.1481245952828758	NA	NA	NA	NA	NA
Vasc.VLMC	ENSG00000258039	ENSG00000258039	-3.3741576313836856	7.712259055142279e-4	0.002901876073017468	-0.8708559946274439	NA	NA	NA	NA	NA
Vasc.VLMC	ENSG00000286532	PARTICL	-3.3748169714516867	7.694032813501358e-4	0.0028966595733601283	-0.8788710980410683	NA	NA	NA	NA	NA
Vasc.VLMC	ENSG00000135917	SLC19A3	-3.375073764239914	7.686945094079313e-4	0.002894741453740196	-1.3121246755518718	NA	NA	NA	NA	NA
Vasc.VLMC	ENSG00000291074	CCDC144NL	-3.3753841036216583	7.678387541757071e-4	0.0028920876012272414	-1.2829965116823705	NA	NA	NA	NA	NA
Vasc.VLMC	ENSG00000260001	TGFBR3L	-3.375401352853325	7.677912157302615e-4	0.0028920876012272414	-0.9503222771301217	NA	NA	NA	NA	NA
Vasc.VLMC	ENSG00000233695	GAS6-AS1	-3.375425171853381	7.677255756687375e-4	0.0028920876012272414	-1.3812821109673086	NA	NA	NA	NA	NA
Vasc.VLMC	ENSG00000175697	GPR156	-3.3757656910579743	7.66787748088214e-4	0.002889446532485697	-1.4580205173837963	NA	NA	NA	NA	NA
Vasc.VLMC	ENSG00000263823	ENSG00000263823	-3.3762182867238337	7.655428985207455e-4	0.002885194376478186	-0.7318557206055658	NA	NA	NA	NA	NA
Vasc.VLMC	ENSG00000224204	PHEX-AS1	-3.377365904205331	7.623948337783582e-4	0.00287376695786853	-1.0234257755155278	NA	NA	NA	NA	NA
Vasc.VLMC	ENSG00000258234	ENSG00000258234	-3.377920715200227	7.608772356444819e-4	0.002868482869202839	-1.0731076011705918	NA	NA	NA	NA	NA
Vasc.VLMC	ENSG00000285977	ENSG00000285977	-3.3781387929909936	7.6028148774213e-4	0.002866673047207849	-0.7625818555682494	NA	NA	NA	NA	NA
Vasc.VLMC	ENSG00000171303	KCNK3	-3.378696007816952	7.587612504054189e-4	0.002861376317919081	-1.3309836548630936	NA	NA	NA	NA	NA
Vasc.VLMC	ENSG00000232386	ENSG00000232386	-3.3792223892754625	7.573277323816178e-4	0.002856405054553499	-1.0612993882152135	NA	NA	NA	NA	NA
Vasc.VLMC	ENSG00000286504	ENSG00000286504	-3.379276531839771	7.571804264878031e-4	0.0028562842089157802	-0.968305358561393	NA	NA	NA	NA	NA
Vasc.VLMC	ENSG00000182389	CACNB4	-3.3794333821291636	7.567538336809129e-4	0.002855109622200521	-1.2539977077340652	NA	NA	NA	NA	NA
Vasc.VLMC	ENSG00000183647	ZNF530	-3.3794902898001506	7.565991145924785e-4	0.0028549605694535734	-0.8447590865372885	NA	NA	NA	NA	NA
Vasc.VLMC	ENSG00000228010	ENSG00000228010	-3.38016397211532	7.547697590276659e-4	0.002848925305210291	-1.0552802185632872	NA	NA	NA	NA	NA
Vasc.VLMC	ENSG00000143641	GALNT2	-3.3805334346703764	7.537682468347048e-4	0.0028460120610336714	-0.7317518970647385	NA	NA	NA	NA	NA
Vasc.VLMC	ENSG00000139505	MTMR6	-3.380538124086745	7.537555430537647e-4	0.0028460120610336714	-0.8318491086539326	NA	NA	NA	NA	NA
Vasc.VLMC	ENSG00000187773	DIPK1C	-3.380687297150628	7.533515322981944e-4	0.002845305741556052	-1.7684612117295158	NA	NA	NA	NA	NA
Vasc.VLMC	ENSG00000253251	SHLD3	-3.38077749391964	7.531073468762299e-4	0.002844847698540367	-0.7792283676675492	NA	NA	NA	NA	NA
Vasc.VLMC	ENSG00000107949	BCCIP	-3.3813195324240706	7.516414616630642e-4	0.002840145687711304	-0.7110645770841685	NA	NA	NA	NA	NA
Vasc.VLMC	ENSG00000290687	ZNF286B	-3.3813823143434045	7.514718462772589e-4	0.0028399378299146676	-0.9729805951866184	NA	NA	NA	NA	NA
Vasc.VLMC	ENSG00000168005	SPINDOC	-3.38147313218225	7.512265503734412e-4	0.002839443855743422	-0.9280056168771638	NA	NA	NA	NA	NA
Vasc.VLMC	ENSG00000174776	WDR49	-3.3815908603272966	7.509086814924962e-4	0.0028386753817519535	-1.8849651390681883	NA	NA	NA	NA	NA
Vasc.VLMC	ENSG00000287896	ENSG00000287896	-3.381619974565002	7.508300916334325e-4	0.0028386753817519535	-0.7223969132050169	NA	NA	NA	NA	NA
Vasc.VLMC	ENSG00000198712	MT-CO2	-3.381776797749393	7.504069007086559e-4	0.002837644284993208	-0.8017115867692287	NA	NA	NA	NA	NA
Vasc.VLMC	ENSG00000187838	PLSCR3	-3.3822799542430664	7.490506188685078e-4	0.002832947853412946	-0.9676823284013888	NA	NA	NA	NA	NA
Vasc.VLMC	ENSG00000224825	RORB-AS1	-3.3822927952287114	7.490160352488132e-4	0.002832947853412946	-1.159483209538435	NA	NA	NA	NA	NA
Vasc.VLMC	ENSG00000180776	ZDHHC20	-3.3823253817343484	7.489282792352771e-4	0.002832947853412946	-0.7554042763857024	NA	NA	NA	NA	NA
Vasc.VLMC	ENSG00000198162	MAN1A2	-3.3826304258581956	7.481072538951568e-4	0.002831108392107817	-0.546227236126325	0.3925496000286194	1332	0.9415382864445221	Inhib.Pvalb	2.398520559888172
Vasc.VLMC	ENSG00000101331	CCM2L	-3.3828750307205864	7.474495055644726e-4	0.0028290512827077487	-1.0003476718271787	NA	NA	NA	NA	NA
Vasc.VLMC	ENSG00000286632	ENSG00000286632	-3.383177257000695	7.466375548050978e-4	0.0028264098087489036	-0.8705021185589576	NA	NA	NA	NA	NA
Vasc.VLMC	ENSG00000279232	ENSG00000279232	-3.383340561598641	7.46199167782142e-4	0.0028251818758810512	-0.9061616370182702	NA	NA	NA	NA	NA
Vasc.VLMC	ENSG00000188501	LCTL	-3.3833652734322763	7.461328503570154e-4	0.0028251818758810512	-0.8776189623593845	NA	NA	NA	NA	NA
Vasc.VLMC	ENSG00000172725	CORO1B	-3.3835683564515118	7.455880582430508e-4	0.002823731022965429	-1.0205183359483734	NA	NA	NA	NA	NA
Vasc.VLMC	ENSG00000143942	CHAC2	-3.3843614688667993	7.434639909676842e-4	0.002816547576238987	-0.9154199498710084	NA	NA	NA	NA	NA
Vasc.VLMC	ENSG00000185513	L3MBTL1	-3.3845855757688574	7.428648217790971e-4	0.0028147079944474047	-0.8372919136584401	NA	NA	NA	NA	NA
Vasc.VLMC	ENSG00000270127	ENSG00000270127	-3.3845910349793624	7.428502317136425e-4	0.0028147079944474047	-1.05294106555807	NA	NA	NA	NA	NA
Vasc.VLMC	ENSG00000084070	SMAP2	-3.3849203793880975	7.419705321141813e-4	0.0028121795328524646	-1.3293019996708006	NA	NA	NA	NA	NA
Vasc.VLMC	ENSG00000105784	RUNDC3B	-3.385078522811795	7.415484655824296e-4	0.0028110097869255934	-2.0857990557280863	NA	NA	NA	NA	NA
Vasc.VLMC	ENSG00000111358	GTF2H3	-3.385104167942053	7.414800427418297e-4	0.0028110097869255934	-0.8625620050813395	NA	NA	NA	NA	NA
Vasc.VLMC	ENSG00000100982	PCIF1	-3.385693319611459	7.399097649540921e-4	0.002806085701800184	-0.9191614563951446	NA	NA	NA	NA	NA
Vasc.VLMC	ENSG00000198700	IPO9	-3.385840087562795	7.39519063009055e-4	0.002805033274355485	-0.4253579993297847	NA	NA	NA	NA	NA
Vasc.VLMC	ENSG00000148308	GTF3C5	-3.386525712523308	7.376964440998809e-4	0.0027985483595828306	-0.8300302547926396	NA	NA	NA	NA	NA
Vasc.VLMC	ENSG00000169064	ZBBX	-3.3867304956203714	7.371528736392979e-4	0.0027969144401748277	-1.5894761932156776	NA	NA	NA	NA	NA
Vasc.VLMC	ENSG00000113749	HRH2	-3.386765080161917	7.3706111019764e-4	0.0027969144401748277	-1.8755545676656606	NA	NA	NA	NA	NA
Vasc.VLMC	ENSG00000225472	NFIB-AS1	-3.3870686679135376	7.362560543441517e-4	0.0027947955004056493	-1.719199712697202	NA	NA	NA	NA	NA
Vasc.VLMC	ENSG00000253521	HPYR1	-3.3874505394679932	7.352445667100624e-4	0.002791811272306979	-1.4031223300421747	NA	NA	NA	NA	NA
Vasc.VLMC	ENSG00000250198	LINC02199	-3.387785207340339	7.343591736338541e-4	0.002788876677800292	-1.4642411288885677	NA	NA	NA	NA	NA
Vasc.VLMC	ENSG00000158856	DMTN	-3.38788810546738	7.340871471007512e-4	0.002788270923537188	-1.5365875430095077	NA	NA	NA	NA	NA
Vasc.VLMC	ENSG00000105771	SMG9	-3.3883812196555683	7.327848269208992e-4	0.0027841778612541983	-0.7774855653632489	NA	NA	NA	NA	NA
Vasc.VLMC	ENSG00000258785	LINC01580	-3.389077303654305	7.309501196790739e-4	0.0027780588904367256	-0.9740054530249161	NA	NA	NA	NA	NA
Vasc.VLMC	ENSG00000142599	RERE	-3.389387103811391	7.301349373675815e-4	0.0027753863702973873	-0.33674814069506764	0.7545342104437366	553	2.7136290675282155	Oligo.2	3.596429465977889
Vasc.VLMC	ENSG00000267011	ENSG00000267011	-3.389624265227169	7.295114622931434e-4	0.0027734418587947365	-0.7410707753309819	NA	NA	NA	NA	NA
Vasc.VLMC	ENSG00000086288	NME8	-3.3897081905596846	7.292909491695178e-4	0.0027730289581741063	-1.1508550476703672	NA	NA	NA	NA	NA
Vasc.VLMC	ENSG00000290597	ENSG00000290597	-3.3898580179954525	7.288974329910983e-4	0.0027719580094412856	-0.7428030344848873	NA	NA	NA	NA	NA
Vasc.VLMC	ENSG00000230498	ENSG00000230498	-3.390530188106048	7.271344333824184e-4	0.0027656778602020457	-1.0188090201833846	NA	NA	NA	NA	NA
Vasc.VLMC	ENSG00000070214	SLC44A1	-3.390996125581775	7.259146797814206e-4	0.002762310467595762	-1.197092681114216	0.18587485010119711	1435	0.9958680475106247	Oligo.1	5.35773423337497
Vasc.VLMC	ENSG00000183785	TUBA8	-3.391173968199859	7.254496170243994e-4	0.002760964753473294	-1.074547428162422	NA	NA	NA	NA	NA
Vasc.VLMC	ENSG00000234781	LINC01103	-3.391256945355349	7.252327246160474e-4	0.002760563274344955	-0.6754940701347161	NA	NA	NA	NA	NA
Vasc.VLMC	ENSG00000090266	NDUFB2	-3.3915924357566625	7.243564076476306e-4	0.0027576512185448284	-0.7612470562245937	NA	NA	NA	NA	NA
Vasc.VLMC	ENSG00000282885	ENSG00000282885	-3.3917015262902757	7.240716703040401e-4	0.0027569907790617877	-0.948496883500374	NA	NA	NA	NA	NA
Vasc.VLMC	ENSG00000226759	DAB1-AS1	-3.391801495268441	7.238108325975213e-4	0.002756421151339569	-0.7552912786511282	NA	NA	NA	NA	NA
Vasc.VLMC	ENSG00000130876	SLC7A10	-3.3925241476182406	7.219278966990191e-4	0.002749673114079572	-1.6101411180039522	NA	NA	NA	NA	NA
Vasc.VLMC	ENSG00000276136	ENSG00000276136	-3.3926322862492064	7.216465241223931e-4	0.002749446627883287	-0.6516346835220638	NA	NA	NA	NA	NA
Vasc.VLMC	ENSG00000140522	RLBP1	-3.3927374728742903	7.213729304615394e-4	0.002748826882490688	-1.283652379973473	NA	NA	NA	NA	NA
Vasc.VLMC	ENSG00000131507	NDFIP1	-3.3930408078770737	7.205844871684515e-4	0.0027462447849944983	-0.5230262194175247	0.4537444807320962	1246	0.9008202579980235	Inhib.Pax6	1.9853029540868259
Vasc.VLMC	ENSG00000230530	LIMD1-AS1	-3.393271119360315	7.199863858537982e-4	0.0027443874236974496	-0.9306135898934949	NA	NA	NA	NA	NA
Vasc.VLMC	ENSG00000137267	TUBB2A	-3.393331698420286	7.198291434196652e-4	0.0027442101806060466	-1.2442955499158446	NA	NA	NA	NA	NA
Vasc.VLMC	ENSG00000266111	ENSG00000266111	-3.3936510518554375	7.190007397260138e-4	0.0027418957110511883	-1.2973973603111035	NA	NA	NA	NA	NA
Vasc.VLMC	ENSG00000120337	TNFSF18	-3.394096466003713	7.178468156920835e-4	0.0027379165911728225	-0.8139897936913421	NA	NA	NA	NA	NA
Vasc.VLMC	ENSG00000288863	ENSG00000288863	-3.3945996030899317	7.16545423153687e-4	0.002733373704702642	-0.9562732799633383	NA	NA	NA	NA	NA
Vasc.VLMC	ENSG00000164690	SHH	-3.3946766962244475	7.16346211490471e-4	0.0027330345066564855	-0.8473429410681895	NA	NA	NA	NA	NA
Vasc.VLMC	ENSG00000272572	ENSG00000272572	-3.395579248085539	7.140178129532217e-4	0.0027245705890022844	-0.6713347013998929	NA	NA	NA	NA	NA
Vasc.VLMC	ENSG00000226320	LINC01811	-3.395846350719825	7.133300947821081e-4	0.002722365585815592	-1.8239958096530418	NA	NA	NA	NA	NA
Vasc.VLMC	ENSG00000159885	ZNF222	-3.3959541455859488	7.130527263306136e-4	0.002721726210485614	-0.884407396441009	NA	NA	NA	NA	NA
Vasc.VLMC	ENSG00000219435	CATSPERZ	-3.396531877307422	7.115678666584682e-4	0.0027173141833559625	-0.8493509332524513	NA	NA	NA	NA	NA
Vasc.VLMC	ENSG00000144746	ARL6IP5	-3.3967279131128416	7.110646786313613e-4	0.002715811149273294	-0.7269276712318214	NA	NA	NA	NA	NA
Vasc.VLMC	ENSG00000240682	ISY1	-3.3969262018730784	7.105560445906246e-4	0.002714286848305176	-0.88265885732853	NA	NA	NA	NA	NA
Vasc.VLMC	ENSG00000282164	PEG13	-3.3974163172400336	7.093002933851073e-4	0.0027099076888811224	-1.0425362427569473	NA	NA	NA	NA	NA
Vasc.VLMC	ENSG00000009413	REV3L	-3.3974678598397703	7.091683533867959e-4	0.0027098214027640403	-0.771040601099905	0.37495530238428465	1351	1.4088716728539814	OPC.3	3.7574389904481342
Vasc.VLMC	ENSG00000290112	ENSG00000290112	-3.397532614463827	7.090026253027551e-4	0.0027096059615981296	-0.6898608583453258	NA	NA	NA	NA	NA
Vasc.VLMC	ENSG00000283440	LINC01260	-3.39787524268211	7.081263283495685e-4	0.0027070920111851755	-0.7378558741893195	NA	NA	NA	NA	NA
Vasc.VLMC	ENSG00000237126	ENSG00000237126	-3.3980346718785697	7.077189201571014e-4	0.0027059519891209647	-0.5665618312841745	NA	NA	NA	NA	NA
Vasc.VLMC	ENSG00000214253	FIS1	-3.3997187560256688	7.034286847219411e-4	0.002690378578084535	-1.043700614191605	NA	NA	NA	NA	NA
Vasc.VLMC	ENSG00000188243	COMMD6	-3.399775600933231	7.032842944922951e-4	0.002690241558740209	-0.8887546862268592	NA	NA	NA	NA	NA
Vasc.VLMC	ENSG00000165689	ENTR1	-3.3998427085405543	7.03113871760649e-4	0.0026900049007609825	-0.8500556068610786	NA	NA	NA	NA	NA
Vasc.VLMC	ENSG00000154822	PLCL2	-3.399843253228807	7.031124886580565e-4	0.0026900049007609825	-1.5033917823377538	NA	NA	NA	NA	NA
Vasc.VLMC	ENSG00000172428	COPS9	-3.40003893204292	7.026157740088445e-4	0.002688929556747362	-0.9931474294663137	NA	NA	NA	NA	NA
Vasc.VLMC	ENSG00000183668	PSG9	-3.40033460957571	7.018658404016693e-4	0.0026864744400916536	-0.6417885217437748	NA	NA	NA	NA	NA
Vasc.VLMC	ENSG00000114745	GORASP1	-3.4004879393013527	7.014772401749059e-4	0.0026854018247387873	-0.8945936012781521	NA	NA	NA	NA	NA
Vasc.VLMC	ENSG00000261210	CLEC19A	-3.40053240437295	7.013645849650965e-4	0.002685385416476374	-1.2272619110339382	NA	NA	NA	NA	NA
Vasc.VLMC	ENSG00000143303	METTL25B	-3.4014002696998573	6.991691597236729e-4	0.0026773932588398416	-0.9917325404192039	NA	NA	NA	NA	NA
Vasc.VLMC	ENSG00000134901	POGLUT2	-3.4014010097270546	6.991672904211647e-4	0.0026773932588398416	-1.0727937464723956	NA	NA	NA	NA	NA
Vasc.VLMC	ENSG00000289107	ENSG00000289107	-3.401837005653724	6.980667767663082e-4	0.0026739982575775417	-1.6604562866618424	NA	NA	NA	NA	NA
Vasc.VLMC	ENSG00000075884	ARHGAP15	-3.4023938794513486	6.966634957120282e-4	0.002669861030582131	-2.3149727737026886	NA	NA	NA	NA	NA
Vasc.VLMC	ENSG00000284708	ENSG00000284708	-3.4024746555739145	6.964601640278492e-4	0.0026694946426311064	-0.8265063344536608	NA	NA	NA	NA	NA
Vasc.VLMC	ENSG00000167106	EEIG1	-3.4025926775937387	6.961631753582391e-4	0.0026687691035546354	-1.3295636160732915	NA	NA	NA	NA	NA
Vasc.VLMC	ENSG00000273198	ENSG00000273198	-3.4026377893104014	6.960496881219635e-4	0.002668746908813594	-0.6226555264820167	NA	NA	NA	NA	NA
Vasc.VLMC	ENSG00000121270	ABCC11	-3.402978891190436	6.951921377118878e-4	0.002666284038461628	-0.9159184285083394	NA	NA	NA	NA	NA
Vasc.VLMC	ENSG00000186197	EDARADD	-3.403273485793777	6.944523009689061e-4	0.0026642712522076933	-0.9367768292899579	NA	NA	NA	NA	NA
Vasc.VLMC	ENSG00000267731	ENSG00000267731	-3.403591829633854	6.936536450427122e-4	0.0026616192821552194	-0.8363719589147247	NA	NA	NA	NA	NA
Vasc.VLMC	ENSG00000163964	PIGX	-3.4041310472888373	6.923028148400716e-4	0.0026572589454363343	-0.793062012223972	NA	NA	NA	NA	NA
Vasc.VLMC	ENSG00000176383	B3GNT4	-3.404547522387222	6.912611518503587e-4	0.0026536717804573023	-0.9863785604663675	NA	NA	NA	NA	NA
Vasc.VLMC	ENSG00000185480	PARPBP	-3.4045952061716234	6.911419811132793e-4	0.0026536253938622655	-1.0724269608194434	NA	NA	NA	NA	NA
Vasc.VLMC	ENSG00000287912	ENSG00000287912	-3.4050689374059755	6.8995907617866e-4	0.0026495997832523786	-1.6412859198217162	NA	NA	NA	NA	NA
Vasc.VLMC	ENSG00000092853	CLSPN	-3.4050802009565504	6.899309740923737e-4	0.0026495997832523786	-0.9511295942155518	NA	NA	NA	NA	NA
Vasc.VLMC	ENSG00000180777	ANKRD30B	-3.405803839863468	6.881277570852705e-4	0.002643690824895039	-1.7750786280598703	NA	NA	NA	NA	NA
Vasc.VLMC	ENSG00000273382	TMEM167B-DT	-3.406316065046005	6.868540096062471e-4	0.0026392064441064975	-0.8344650458405429	NA	NA	NA	NA	NA
Vasc.VLMC	ENSG00000285734	ENSG00000285734	-3.4065459715906514	6.862830163142913e-4	0.0026374213933418327	-0.704455771839992	NA	NA	NA	NA	NA
Vasc.VLMC	ENSG00000115255	REEP6	-3.4069480573484867	6.852854628556137e-4	0.002633996241594867	-0.7412237426123539	NA	NA	NA	NA	NA
Vasc.VLMC	ENSG00000156970	BUB1B	-3.4070014589044364	6.851530780244893e-4	0.002633895946858027	-0.6917978860138406	NA	NA	NA	NA	NA
Vasc.VLMC	ENSG00000204991	SPIRE2	-3.407201740812701	6.846567823518474e-4	0.002632396441687941	-1.3252731010845578	NA	NA	NA	NA	NA
Vasc.VLMC	ENSG00000287379	ENSG00000287379	-3.4076888077715064	6.83451233851784e-4	0.002628169083619989	-0.8047826845375715	NA	NA	NA	NA	NA
Vasc.VLMC	ENSG00000148798	INA	-3.408419565014959	6.816462294813917e-4	0.0026220418451643724	-1.6138323033620712	NA	NA	NA	NA	NA
Vasc.VLMC	ENSG00000171931	FBXW10	-3.4085143684262933	6.814123861781328e-4	0.0026215492826415355	-0.7581409870479814	NA	NA	NA	NA	NA
Vasc.VLMC	ENSG00000106686	SPATA6L	-3.408693467826769	6.809708211400423e-4	0.0026202572900388583	-1.444194415526366	NA	NA	NA	NA	NA
Vasc.VLMC	ENSG00000116221	MRPL37	-3.4089109149312837	6.804350689041728e-4	0.0026186024238927475	-0.9684758663041759	NA	NA	NA	NA	NA
Vasc.VLMC	ENSG00000171867	PRNP	-3.4089332463636883	6.803800703262221e-4	0.0026186024238927475	-0.8176727205913531	NA	NA	NA	NA	NA
Vasc.VLMC	ENSG00000289370	ENSG00000289370	-3.408937794331555	6.803688699503916e-4	0.0026186024238927475	-0.8308374624395201	NA	NA	NA	NA	NA
Vasc.VLMC	ENSG00000233200	LINC02634	-3.4089821632889485	6.802596105952726e-4	0.0026186024238927475	-0.8051436684686517	NA	NA	NA	NA	NA
Vasc.VLMC	ENSG00000258730	ITPK1-AS1	-3.409377875499445	0.00067928588449662835	0.002615804851255082	-0.7426807789980204	NA	NA	NA	NA	NA
Vasc.VLMC	ENSG00000239440	LINC02008	-3.4096537407484333	6.786078328154699e-4	0.002613599952932444	-1.7725424151107163	NA	NA	NA	NA	NA
Vasc.VLMC	ENSG00000176619	LMNB2	-3.41003370268	6.776749526883725e-4	0.00261081861436845	-0.9713253153956884	NA	NA	NA	NA	NA
Vasc.VLMC	ENSG00000276115	ENSG00000276115	-3.4101140260594223	6.774778961954754e-4	0.0026104652880926576	-1.088962448122876	NA	NA	NA	NA	NA
Vasc.VLMC	ENSG00000124493	GRM4	-3.410289937910713	6.77046519882392e-4	0.002609208827789374	-1.6094878331209983	NA	NA	NA	NA	NA
Vasc.VLMC	ENSG00000197430	OPALIN	-3.410404632628809	6.767653998123125e-4	0.002608936933315044	-2.1539646697655206	NA	NA	NA	NA	NA
Vasc.VLMC	ENSG00000153989	NUS1	-3.410940444323334	6.754535491592317e-4	0.0026046901568885406	-0.6658665745700675	NA	NA	NA	NA	NA
Vasc.VLMC	ENSG00000289496	ENSG00000289496	-3.4111085675604964	6.750424141534326e-4	0.00260350988680499	-0.8019679624939745	NA	NA	NA	NA	NA
Vasc.VLMC	ENSG00000251867	ENSG00000251867	-3.411216842752699	6.747777572239249e-4	0.002602894275219312	-0.9362690173909308	NA	NA	NA	NA	NA
Vasc.VLMC	ENSG00000143033	MTF2	-3.4121659250136407	6.724620483133626e-4	0.002595173580003913	-0.5056542515540486	NA	NA	NA	NA	NA
Vasc.VLMC	ENSG00000287550	ENSG00000287550	-3.412388044965087	6.719211574503076e-4	0.002593490075018477	-2.0045216752677355	NA	NA	NA	NA	NA
Vasc.VLMC	ENSG00000250486	FAM218A	-3.412633923204779	6.713228845432115e-4	0.002591584527026138	-0.9613263016653701	NA	NA	NA	NA	NA
Vasc.VLMC	ENSG00000198435	NRARP	-3.4129605537178755	6.705288917236834e-4	0.002588922707527715	-1.3491393784270045	NA	NA	NA	NA	NA
Vasc.VLMC	ENSG00000263923	ENSG00000263923	-3.4133933277951374	6.694782257376679e-4	0.0025852688848027753	-1.0752360071822211	NA	NA	NA	NA	NA
Vasc.VLMC	ENSG00000233729	NCKAP5-AS1	-3.4134656236893397	6.693028591129662e-4	0.002584994521324704	-0.9527333735960963	NA	NA	NA	NA	NA
Vasc.VLMC	ENSG00000117152	RGS4	-3.414300723434438	6.672802738893302e-4	0.0025779864650729034	-1.6410918643057544	NA	NA	NA	NA	NA
Vasc.VLMC	ENSG00000198899	MT-ATP6	-3.4143702004726357	6.671122594281817e-4	0.0025777392466287763	-0.9695873943686649	NA	NA	NA	NA	NA
Vasc.VLMC	ENSG00000273032	DGCR5	-3.414702261713603	6.663097886041659e-4	0.0025756650231486163	-1.9526323623173165	NA	NA	NA	NA	NA
Vasc.VLMC	ENSG00000179240	GVQW3	-3.4149407908779987	6.657339055792077e-4	0.0025740187517947835	-1.2304140052530648	NA	NA	NA	NA	NA
Vasc.VLMC	ENSG00000021461	CYP3A43	-3.415227345354937	6.65042687550782e-4	0.002571747471521282	-0.9922110530127419	NA	NA	NA	NA	NA
Vasc.VLMC	ENSG00000127554	GFER	-3.415227792107294	6.650416104302992e-4	0.002571747471521282	-0.9270253832768411	NA	NA	NA	NA	NA
Vasc.VLMC	ENSG00000112333	NR2E1	-3.415710640543222	6.638784115815162e-4	0.002568447625135046	-1.5525175164199343	NA	NA	NA	NA	NA
Vasc.VLMC	ENSG00000171148	TADA3	-3.4166662956732017	6.615817889771223e-4	0.0025607617511485613	-0.9015621474541915	NA	NA	NA	NA	NA
Vasc.VLMC	ENSG00000141741	MIEN1	-3.4167995192386873	6.612622155002883e-4	0.002559924652413239	-0.9404266475119435	NA	NA	NA	NA	NA
Vasc.VLMC	ENSG00000287197	ENSG00000287197	-3.417066401810921	6.606224564672265e-4	0.0025578475736340424	-0.6235305678996179	NA	NA	NA	NA	NA
Vasc.VLMC	ENSG00000141485	SLC13A5	-3.4173788099319715	6.598742979940138e-4	0.002555350070994165	-1.4332339678778454	NA	NA	NA	NA	NA
Vasc.VLMC	ENSG00000075702	WDR62	-3.4174075243372335	6.598055720288176e-4	0.002555350070994165	-0.9153613226444379	NA	NA	NA	NA	NA
Vasc.VLMC	ENSG00000177542	SLC25A22	-3.4175570231720913	6.594478644889929e-4	0.002554497120843715	-1.2735582971909232	NA	NA	NA	NA	NA
Vasc.VLMC	ENSG00000185453	ZSWIM9	-3.4188788560551737	6.562929496120451e-4	0.002542673435176122	-0.9554998661053746	NA	NA	NA	NA	NA
Vasc.VLMC	ENSG00000196689	TRPV1	-3.4193014494111136	6.552872847394722e-4	0.0025395713036978607	-0.9291921056385081	NA	NA	NA	NA	NA
Vasc.VLMC	ENSG00000166136	NDUFB8	-3.4195387193367335	6.547232719525186e-4	0.0025377823680562198	-0.6931988031770966	NA	NA	NA	NA	NA
Vasc.VLMC	ENSG00000259604	ENSG00000259604	-3.420138443912194	6.532996858378961e-4	0.0025326605467870878	-1.2519704804975431	NA	NA	NA	NA	NA
Vasc.VLMC	ENSG00000111602	TIMELESS	-3.4205822511197925	6.522480628142339e-4	0.0025289793454133496	-0.9046898249506732	NA	NA	NA	NA	NA
Vasc.VLMC	ENSG00000272599	ENSG00000272599	-3.4206042095924922	6.521960720934623e-4	0.0025289793454133496	-0.796116619095305	NA	NA	NA	NA	NA
Vasc.VLMC	ENSG00000099194	SCD	-3.4209898233482883	6.512836895333472e-4	0.0025260306505926347	-1.7634188946994733	NA	NA	NA	NA	NA
Vasc.VLMC	ENSG00000196169	KIF19	-3.421084328194212	6.510602675321999e-4	0.002525559397221026	-1.5347957051616277	NA	NA	NA	NA	NA
Vasc.VLMC	ENSG00000007520	TSR3	-3.421401285905133	6.503114585866008e-4	0.002523444714026929	-0.9885003825744325	NA	NA	NA	NA	NA
Vasc.VLMC	ENSG00000141968	VAV1	-3.42157627995396	6.498983809716173e-4	0.0025222367862923535	-1.9902164340923099	NA	NA	NA	NA	NA
Vasc.VLMC	ENSG00000142634	EFHD2	-3.4219205282312637	6.490864879750408e-4	0.0025194804467452243	-1.4722185367423324	NA	NA	NA	NA	NA
Vasc.VLMC	ENSG00000085382	HACE1	-3.4223505716372418	6.480735786650695e-4	0.002516337085446635	-0.5266028819531707	NA	NA	NA	NA	NA
Vasc.VLMC	ENSG00000256988	ENSG00000256988	-3.423542831299507	6.452730664172629e-4	0.002506248681162974	-0.7881757230871396	NA	NA	NA	NA	NA
Vasc.VLMC	ENSG00000112877	CEP72	-3.423706796882517	6.44888808830319e-4	0.002505148876440712	-0.9884224162210221	NA	NA	NA	NA	NA
Vasc.VLMC	ENSG00000124920	MYRF	-3.4243174720893723	6.434595503270412e-4	0.0024999886574324365	-2.0628064517462215	NA	NA	NA	NA	NA
Vasc.VLMC	ENSG00000227579	ENSG00000227579	-3.4244744240311857	6.430926881883567e-4	0.002498955122049158	-1.6547970683101783	NA	NA	NA	NA	NA
Vasc.VLMC	ENSG00000158042	MRPL17	-3.425358789030437	6.410291980809839e-4	0.0024913274040851284	-0.9254207841474779	NA	NA	NA	NA	NA
Vasc.VLMC	ENSG00000108379	WNT3	-3.426036105045102	6.394529887903628e-4	0.002485591382309834	-1.1915412293053655	NA	NA	NA	NA	NA
Vasc.VLMC	ENSG00000105698	USF2	-3.4263540626515248	6.38714302958068e-4	0.002483109574411818	-0.6454653837749842	NA	NA	NA	NA	NA
Vasc.VLMC	ENSG00000141503	MINK1	-3.4266405875662445	6.38049323309239e-4	0.002481302923980374	-0.7377817994310151	NA	NA	NA	NA	NA
Vasc.VLMC	ENSG00000260585	ENSG00000260585	-3.4267443489244136	6.378086685091095e-4	0.0024807563656656308	-1.144725611673497	NA	NA	NA	NA	NA
Vasc.VLMC	ENSG00000135698	MPHOSPH6	-3.42725371048685	6.366285269793972e-4	0.002476554929128644	-0.888978442118384	NA	NA	NA	NA	NA
Vasc.VLMC	ENSG00000234840	LINC01239	-3.427697932307382	6.356009691292911e-4	0.0024729458337296017	-1.3961236714595193	NA	NA	NA	NA	NA
Vasc.VLMC	ENSG00000121957	GPSM2	-3.4281457914860916	6.345665619792126e-4	0.002469308951922878	-1.6102566625182002	NA	NA	NA	NA	NA
Vasc.VLMC	ENSG00000107833	NPM3	-3.428345413395665	6.341060066998349e-4	0.0024679043263737877	-0.8445161983230882	NA	NA	NA	NA	NA
Vasc.VLMC	ENSG00000141994	DUS3L	-3.4287415457231183	6.331929968838887e-4	0.0024647380557308767	-0.9108896023219489	NA	NA	NA	NA	NA
Vasc.VLMC	ENSG00000169131	ZNF354A	-3.428799257024461	6.330600855590311e-4	0.0024646078429148136	-0.9319186376784115	NA	NA	NA	NA	NA
Vasc.VLMC	ENSG00000186310	NAP1L3	-3.429109798309869	6.323453433212816e-4	0.002462212069060553	-1.3908300038415127	NA	NA	NA	NA	NA
Vasc.VLMC	ENSG00000257325	ENSG00000257325	-3.4294434738844966	6.315781932329925e-4	0.0024596114455938322	-0.7110338160963819	NA	NA	NA	NA	NA
Vasc.VLMC	ENSG00000198963	RORB	-3.4301898771291532	6.298652836993047e-4	0.0024533262700516772	-2.1589272768382917	NA	NA	NA	NA	NA
Vasc.VLMC	ENSG00000089199	CHGB	-3.4303995941212375	6.293847869199092e-4	0.002451840122602633	-1.4100451896214112	NA	NA	NA	NA	NA
Vasc.VLMC	ENSG00000123329	ARHGAP9	-3.430550388951528	6.290395018054192e-4	0.002450880323072058	-1.1941855922699844	NA	NA	NA	NA	NA
Vasc.VLMC	ENSG00000204655	MOG	-3.4316118126592996	6.266140775795572e-4	0.0024425824826838803	-2.173555194935839	NA	NA	NA	NA	NA
Vasc.VLMC	ENSG00000267114	ENSG00000267114	-3.4316936383136443	6.264274627454705e-4	0.0024422392270032657	-0.7973145154568207	NA	NA	NA	NA	NA
Vasc.VLMC	ENSG00000285769	ENSG00000285769	-3.432165892718813	6.253514322267548e-4	0.002438427771924309	-1.6632430734049404	NA	NA	NA	NA	NA
Vasc.VLMC	ENSG00000135108	FBXO21	-3.4324904768757065	6.246128670207505e-4	0.002435931199995939	-0.7445297151658146	NA	NA	NA	NA	NA
Vasc.VLMC	ENSG00000233705	SLC26A4-AS1	-3.4325127795231443	6.245621489930512e-4	0.002435931199995939	-1.3968122155986689	NA	NA	NA	NA	NA
Vasc.VLMC	ENSG00000127022	CANX	-3.432724437691164	6.240810121645633e-4	0.002435006688936841	-0.5323468927566631	NA	NA	NA	NA	NA
Vasc.VLMC	ENSG00000166963	MAP1A	-3.433060891446849	6.233169035400949e-4	0.0024324083259407167	-1.2770082234344247	NA	NA	NA	NA	NA
Vasc.VLMC	ENSG00000248724	NPHP3-AS1	-3.433066709458862	6.233036981235718e-4	0.0024324083259407167	-1.169176724050022	NA	NA	NA	NA	NA
Vasc.VLMC	ENSG00000176909	MAMSTR	-3.433212396397584	6.229731105922973e-4	0.002431832652879195	-0.9772047872840338	NA	NA	NA	NA	NA
Vasc.VLMC	ENSG00000106344	RBM28	-3.4332905192631005	6.227959043219562e-4	0.0024315239497554866	-0.7535644451699779	NA	NA	NA	NA	NA
Vasc.VLMC	ENSG00000290920	ENSG00000290920	-3.4335222019107827	6.222706542399691e-4	0.00242985610023108	-1.2958011101621045	NA	NA	NA	NA	NA
Vasc.VLMC	ENSG00000187772	LIN28B	-3.4335783044968693	6.221435255994811e-4	0.0024297425633341436	-1.6435388379455722	NA	NA	NA	NA	NA
Vasc.VLMC	ENSG00000267160	ENSG00000267160	-3.4336069006111876	6.220787360255805e-4	0.0024297425633341436	-0.726766644045152	NA	NA	NA	NA	NA
Vasc.VLMC	ENSG00000268087	ENSG00000268087	-3.434464087146196	6.20139544428895e-4	0.0024226797904694968	-0.6813076325009497	NA	NA	NA	NA	NA
Vasc.VLMC	ENSG00000011132	APBA3	-3.4345947228171227	6.198445058146547e-4	0.0024220071396414493	-0.9413580484679668	NA	NA	NA	NA	NA
Vasc.VLMC	ENSG00000100319	ZMAT5	-3.435258402058068	6.183476161199991e-4	0.0024171665364165116	-0.9440251468239873	NA	NA	NA	NA	NA
Vasc.VLMC	ENSG00000088833	NSFL1C	-3.435332678432377	6.181802998889773e-4	0.0024169308664008927	-0.6555620514274039	NA	NA	NA	NA	NA
Vasc.VLMC	ENSG00000250331	LINC01340	-3.435609542224805	6.175570034673982e-4	0.0024148749480704004	-1.241763537056119	NA	NA	NA	NA	NA
Vasc.VLMC	ENSG00000089737	DDX24	-3.4356651655033454	6.174318508717263e-4	0.0024148749480704004	-0.6612456377119479	NA	NA	NA	NA	NA
Vasc.VLMC	ENSG00000120942	UBIAD1	-3.4362563604296157	6.161031199514246e-4	0.0024107114025574456	-0.9812103699585237	NA	NA	NA	NA	NA
Vasc.VLMC	ENSG00000129028	THAP10	-3.4370599574796064	6.143012809432037e-4	0.0024044204299119554	-0.9470986954677814	NA	NA	NA	NA	NA
Vasc.VLMC	ENSG00000182177	ASB18	-3.4375795885504914	6.131387713740113e-4	0.002400249408317219	-1.0226337729067085	NA	NA	NA	NA	NA
Vasc.VLMC	ENSG00000107738	VSIR	-3.4381016280030186	6.119729388282862e-4	0.0023960640581711062	-2.1453314472992076	NA	NA	NA	NA	NA
Vasc.VLMC	ENSG00000148985	PGAP2	-3.4382376150758733	6.116695882298176e-4	0.002395254803466321	-1.0224000614485753	NA	NA	NA	NA	NA
Vasc.VLMC	ENSG00000126882	FAM78A	-3.438513775433673	6.110539799906495e-4	0.002393222320873762	-1.524432189591753	NA	NA	NA	NA	NA
Vasc.VLMC	ENSG00000269696	ZNF470-DT	-3.438832333277947	6.103445778787864e-4	0.0023908217894145316	-1.074886793751264	NA	NA	NA	NA	NA
Vasc.VLMC	ENSG00000235072	ARNILA	-3.439010406181124	6.099483587456847e-4	0.002389647482959378	-0.9665968559600565	NA	NA	NA	NA	NA
Vasc.VLMC	ENSG00000053770	AP5M1	-3.439337645020527	6.092208646499776e-4	0.0023871747352982994	-0.8584998649035901	NA	NA	NA	NA	NA
Vasc.VLMC	ENSG00000160049	DFFA	-3.4395952236990897	6.086488030145575e-4	0.002385687652436054	-0.8875629409713883	NA	NA	NA	NA	NA
Vasc.VLMC	ENSG00000169155	ZBTB43	-3.4399141088208776	6.079412783260295e-4	0.0023832913901153316	-0.7498681775854287	NA	NA	NA	NA	NA
Vasc.VLMC	ENSG00000128266	GNAZ	-3.440328007452855	6.070240862060802e-4	0.0023804489406847075	-1.4144233505840746	NA	NA	NA	NA	NA
Vasc.VLMC	ENSG00000256422	LINC02552	-3.440813806183523	6.059492102024305e-4	0.00237660991275977	-1.5348273419239926	NA	NA	NA	NA	NA
Vasc.VLMC	ENSG00000004455	AK2	-3.441560060602361	6.043015066700012e-4	0.002370522611252593	-0.6438636451663792	NA	NA	NA	NA	NA
Vasc.VLMC	ENSG00000164406	LEAP2	-3.442403147307508	6.024450259978281e-4	0.0023643629623418087	-0.8082097157829999	NA	NA	NA	NA	NA
Vasc.VLMC	ENSG00000258405	ZNF578	-3.4426549940749136	6.018914904684401e-4	0.0023625647289415405	-1.1768878144873771	NA	NA	NA	NA	NA
Vasc.VLMC	ENSG00000260903	XKR7	-3.4428816527332153	6.013937214420353e-4	0.0023609848569920208	-1.3629903220335056	NA	NA	NA	NA	NA
Vasc.VLMC	ENSG00000281404	LINC01176	-3.443422730119889	6.002070030786103e-4	0.0023566993402452806	-1.242518989197696	NA	NA	NA	NA	NA
Vasc.VLMC	ENSG00000161956	SENP3	-3.4447053908921315	5.97402522460916e-4	0.0023460593512807447	-0.862219905208809	NA	NA	NA	NA	NA
Vasc.VLMC	ENSG00000131187	F12	-3.445053342009207	5.966438521197304e-4	0.0023434513640080705	-0.8290005798073011	NA	NA	NA	NA	NA
Vasc.VLMC	ENSG00000288696	ENSG00000288696	-3.4450645480190243	5.966194335459441e-4	0.0023434513640080705	-1.71726812117331	NA	NA	NA	NA	NA
Vasc.VLMC	ENSG00000137094	DNAJB5	-3.445454614019088	5.957700365607713e-4	0.0023407612979191236	-1.1618225889523859	NA	NA	NA	NA	NA
Vasc.VLMC	ENSG00000169856	ONECUT1	-3.445640284508164	5.953661217864443e-4	0.00233954527400382	-1.5227734715641974	NA	NA	NA	NA	NA
Vasc.VLMC	ENSG00000102409	BEX4	-3.4458196071416696	5.949762587624277e-4	0.0023383840907427373	-1.0581075309321428	NA	NA	NA	NA	NA
Vasc.VLMC	ENSG00000226711	FAM66C	-3.445856268298687	5.948965835243262e-4	0.0023383840907427373	-1.3801845617363282	NA	NA	NA	NA	NA
Vasc.VLMC	ENSG00000286376	ENSG00000286376	-3.44597485076562	5.946389378392872e-4	0.00233779991744527	-1.3505694479447612	NA	NA	NA	NA	NA
Vasc.VLMC	ENSG00000130299	GTPBP3	-3.4459825191137723	5.946222803002657e-4	0.00233779991744527	-1.000044863413223	NA	NA	NA	NA	NA
Vasc.VLMC	ENSG00000286563	ENSG00000286563	-3.4469735906230166	5.924730869391351e-4	0.0023303941419605977	-0.6419987664056656	NA	NA	NA	NA	NA
Vasc.VLMC	ENSG00000143756	FBXO28	-3.4469845546814266	5.924493513289702e-4	0.0023303941419605977	-0.6162784133129943	NA	NA	NA	NA	NA
Vasc.VLMC	ENSG00000121680	PEX16	-3.4485656269053404	5.890358243831932e-4	0.002317978041641342	-0.9932521848900498	NA	NA	NA	NA	NA
Vasc.VLMC	ENSG00000142698	C1orf94	-3.4490449653673787	5.880045633273707e-4	0.0023142873378736097	-0.7692444381024183	NA	NA	NA	NA	NA
Vasc.VLMC	ENSG00000156097	GPR61	-3.4491605283067486	5.877561902457766e-4	0.002313677266765742	-1.2628886439335356	NA	NA	NA	NA	NA
Vasc.VLMC	ENSG00000204843	DCTN1	-3.449285249776106	5.874882430021565e-4	0.0023129899367005783	-0.9765776143104994	NA	NA	NA	NA	NA
Vasc.VLMC	ENSG00000263724	DLGAP1-AS3	-3.449782666848188	5.864207421298951e-4	0.002309153979020944	-1.0071633395456712	NA	NA	NA	NA	NA
Vasc.VLMC	ENSG00000287291	ENSG00000287291	-3.4501335458801523	5.856688130402604e-4	0.0023065596292335747	-1.2464832952849525	NA	NA	NA	NA	NA
Vasc.VLMC	ENSG00000159111	MRPL10	-3.4501382387061956	5.856587624718627e-4	0.0023065596292335747	-0.9730965241169124	NA	NA	NA	NA	NA
Vasc.VLMC	ENSG00000115364	MRPL19	-3.4505966654094995	5.846777304478812e-4	0.002303388578775596	-0.8457879298818339	NA	NA	NA	NA	NA
Vasc.VLMC	ENSG00000243319	FGF14-IT1	-3.450776680402832	5.842929179834598e-4	0.0023022385924042193	-1.4118978503961135	NA	NA	NA	NA	NA
Vasc.VLMC	ENSG00000075142	SRI	-3.450887164921625	5.840568556278916e-4	0.002301674440594649	-0.973508868762257	NA	NA	NA	NA	NA
Vasc.VLMC	ENSG00000119714	GPR68	-3.4516256879125824	5.824812024989644e-4	0.0022958301571376393	-0.9692368107725604	NA	NA	NA	NA	NA
Vasc.VLMC	ENSG00000148688	RPP30	-3.451773122886194	5.821671221611353e-4	0.0022953224005016603	-0.8021229636637066	NA	NA	NA	NA	NA
Vasc.VLMC	ENSG00000266469	ENSG00000266469	-3.451873954525998	5.81952411729124e-4	0.0022948409870540572	-0.6931142126457763	NA	NA	NA	NA	NA
Vasc.VLMC	ENSG00000284523	ENSG00000284523	-3.451894272947437	5.819091547160342e-4	0.0022948409870540572	-1.1131025796860021	NA	NA	NA	NA	NA
Vasc.VLMC	ENSG00000101842	VSIG1	-3.4521996533441417	5.812593745567625e-4	0.0022932028819481892	-0.8762892863855951	NA	NA	NA	NA	NA
Vasc.VLMC	ENSG00000104983	CCDC61	-3.452316926887379	5.810100229405024e-4	0.0022925841351059953	-1.1091675861051407	NA	NA	NA	NA	NA
Vasc.VLMC	ENSG00000168488	ATXN2L	-3.4525538801661324	5.805065079347339e-4	0.002290962138337746	-0.7049963798531337	NA	NA	NA	NA	NA
Vasc.VLMC	ENSG00000250592	ENSG00000250592	-3.4530313007783984	5.794932463894372e-4	0.0022873275956563003	-1.0454747727810667	NA	NA	NA	NA	NA
Vasc.VLMC	ENSG00000157778	PSMG3	-3.453088875974966	5.793711622270306e-4	0.0022872100366394484	-0.9828549242292739	NA	NA	NA	NA	NA
Vasc.VLMC	ENSG00000125450	NUP85	-3.4537424080028973	5.779870737559671e-4	0.0022821095741989905	-0.8135329908196904	NA	NA	NA	NA	NA
Vasc.VLMC	ENSG00000254333	NDST1-AS1	-3.4542630280450983	5.768866814587738e-4	0.0022781278034340103	-0.9210472633909754	NA	NA	NA	NA	NA
Vasc.VLMC	ENSG00000272086	GOLPH3-DT	-3.454374537921787	5.766512462846388e-4	0.00227756102692594	-0.7404498287274349	NA	NA	NA	NA	NA
Vasc.VLMC	ENSG00000242428	CFAP20DC-AS1	-3.454804962162024	5.757433149633753e-4	0.0022743375330451844	-1.7914685525251712	NA	NA	NA	NA	NA
Vasc.VLMC	ENSG00000289268	ENSG00000289268	-3.4552136925329933	5.748823786890279e-4	0.0022716608744879786	-0.965138550357469	NA	NA	NA	NA	NA
Vasc.VLMC	ENSG00000111300	NAA25	-3.455491419518411	5.742980689249571e-4	0.002269713899196242	-0.5034149270994328	NA	NA	NA	NA	NA
Vasc.VLMC	ENSG00000163933	RFT1	-3.455898189181199	5.734432659507907e-4	0.002266697101652671	-0.9115884490867289	NA	NA	NA	NA	NA
Vasc.VLMC	ENSG00000035681	NSMAF	-3.455954420256906	5.733251929915831e-4	0.0022665919403847207	-0.5211845122627464	NA	NA	NA	NA	NA
Vasc.VLMC	ENSG00000124302	CHST8	-3.456418867474587	5.723508221513765e-4	0.0022634620767492996	-1.6865715065481892	NA	NA	NA	NA	NA
Vasc.VLMC	ENSG00000114302	PRKAR2A	-3.4567546304946286	5.716473819437929e-4	0.0022614019994519775	-0.5128869795979287	NA	NA	NA	NA	NA
Vasc.VLMC	ENSG00000088325	TPX2	-3.4568542703241545	5.714387867549412e-4	0.0022609377512034876	-0.9002690623116197	NA	NA	NA	NA	NA
Vasc.VLMC	ENSG00000163576	EFHB	-3.45735219521854	5.703974483760924e-4	0.002257178021520212	-1.084306207856008	NA	NA	NA	NA	NA
Vasc.VLMC	ENSG00000181191	PJA1	-3.4573738052441647	5.703522942122549e-4	0.002257178021520212	-1.2561615465757807	NA	NA	NA	NA	NA
Vasc.VLMC	ENSG00000185823	NPAP1	-3.4577014484345225	5.696680918830755e-4	0.0022550120314477015	-1.0606385357481996	NA	NA	NA	NA	NA
Vasc.VLMC	ENSG00000124596	OARD1	-3.457935525434652	5.691797484865796e-4	0.0022537990040743757	-1.0543180329659272	NA	NA	NA	NA	NA
Vasc.VLMC	ENSG00000162702	ZNF281	-3.458542563236614	5.67915133930339e-4	0.0022495103930296996	-1.148054549465844	NA	NA	NA	NA	NA
Vasc.VLMC	ENSG00000141499	WRAP53	-3.4589315426208564	5.671061689256252e-4	0.0022466652063912055	-0.9395799707668283	NA	NA	NA	NA	NA
Vasc.VLMC	ENSG00000248890	HHIP-AS1	-3.459102757219143	5.667504326988371e-4	0.0022456149220142605	-1.1056137186863193	NA	NA	NA	NA	NA
Vasc.VLMC	ENSG00000248485	PCP4L1	-3.460136117826015	5.646078126849717e-4	0.002237840946630454	-1.475679460598382	NA	NA	NA	NA	NA
Vasc.VLMC	ENSG00000106780	MEGF9	-3.460281650662689	5.64306665563255e-4	0.0022373630676251932	-0.9434971196342612	NA	NA	NA	NA	NA
Vasc.VLMC	ENSG00000227155	DOCK8-AS2	-3.4603418312778422	5.641821792561009e-4	0.0022372274607083023	-0.9687721778696232	NA	NA	NA	NA	NA
Vasc.VLMC	ENSG00000032444	PNPLA6	-3.4605212909481566	5.638111109377013e-4	0.0022363364612712454	-0.7968888859771205	NA	NA	NA	NA	NA
Vasc.VLMC	ENSG00000156858	PRR14	-3.460805543195451	5.632238291154842e-4	0.0022344999176243515	-0.920832846910925	NA	NA	NA	NA	NA
Vasc.VLMC	ENSG00000286473	ENSG00000286473	-3.4609350583177636	5.629564325513699e-4	0.002233796701140584	-0.8276205725803281	NA	NA	NA	NA	NA
Vasc.VLMC	ENSG00000224216	ENSG00000224216	-3.4614787050988634	5.618353122019642e-4	0.0022300623156118328	-0.6075124767905027	NA	NA	NA	NA	NA
Vasc.VLMC	ENSG00000105278	ZFR2	-3.4628340693069695	5.590493128802479e-4	0.0022193594958623106	-1.9538140013111402	NA	NA	NA	NA	NA
Vasc.VLMC	ENSG00000173272	MZT2A	-3.4629727387259335	5.587650008763699e-4	0.002218586239659741	-0.9795354608117706	NA	NA	NA	NA	NA
Vasc.VLMC	ENSG00000104142	VPS18	-3.463506750711419	5.576713828867869e-4	0.002214828387687642	-0.939985148965402	NA	NA	NA	NA	NA
Vasc.VLMC	ENSG00000104369	JPH1	-3.4636473169067954	5.573838456391328e-4	0.002214166671198735	-1.7929406848131884	NA	NA	NA	NA	NA
Vasc.VLMC	ENSG00000242114	MTFP1	-3.463688642865119	5.572993370298673e-4	0.002214166671198735	-0.8407801914460414	NA	NA	NA	NA	NA
Vasc.VLMC	ENSG00000086159	AQP6	-3.463801048753172	5.570695355524634e-4	0.0022136278208771715	-0.80140079130132	NA	NA	NA	NA	NA
Vasc.VLMC	ENSG00000165526	RPUSD4	-3.4644502654042384	5.557440123364738e-4	0.0022087147755730265	-0.9237043097879498	NA	NA	NA	NA	NA
Vasc.VLMC	ENSG00000157193	LRP8	-3.4648560619010054	5.549169817039395e-4	0.0022057816500839944	-1.48412928451039	NA	NA	NA	NA	NA
Vasc.VLMC	ENSG00000166068	SPRED1	-3.4672654363739803	5.500301741871553e-4	0.0021891660321808077	-0.7261354550387035	0.38527636493277034	1341	1.1082719098727067	Micro.3	2.8765634509298206
Vasc.VLMC	ENSG00000115239	ASB3	-3.4676677314608946	5.49218142715751e-4	0.0021862852331720976	-0.6902706681231301	0.36516329164496153	1361	1.2049951557903718	Astro.1	3.2998803093328344
Vasc.VLMC	ENSG00000275805	ENSG00000275805	-3.4677021347041257	5.491487518128808e-4	0.0021862852331720976	-0.6746976268105175	NA	NA	NA	NA	NA
Vasc.VLMC	ENSG00000066279	ASPM	-3.467808734369889	5.489337935853985e-4	0.0021858556010037242	-0.9225209377638253	NA	NA	NA	NA	NA
Vasc.VLMC	ENSG00000158373	H2BC5	-3.4678335283351447	5.488838078093389e-4	0.0021858556010037242	-1.2094039859645846	NA	NA	NA	NA	NA
Vasc.VLMC	ENSG00000286655	ENSG00000286655	-3.468240487582701	5.480639659216508e-4	0.0021830935662334847	-0.7670358762872292	NA	NA	NA	NA	NA
Vasc.VLMC	ENSG00000266916	ZNF793-AS1	-3.4686524166914348	5.472352757020555e-4	0.0021804936697052473	-0.8927745065972974	NA	NA	NA	NA	NA
Vasc.VLMC	ENSG00000255553	LINC02733	-3.46871755424993	5.471043436154421e-4	0.0021803225530380595	-0.6827889116220809	NA	NA	NA	NA	NA
Vasc.VLMC	ENSG00000121966	CXCR4	-3.4688449716454173	5.46848308218152e-4	0.00217965273888464	-1.3880422766655816	NA	NA	NA	NA	NA
Vasc.VLMC	ENSG00000115946	PNO1	-3.468961661370145	5.466139273292452e-4	0.0021790690346233424	-1.0193968614074007	NA	NA	NA	NA	NA
Vasc.VLMC	ENSG00000123700	KCNJ2	-3.4689660698619535	5.466050743494467e-4	0.0021790690346233424	-1.827164056007175	NA	NA	NA	NA	NA
Vasc.VLMC	ENSG00000164733	CTSB	-3.4699514278807153	5.446296661481691e-4	0.0021718576001209574	-1.2609877225551194	NA	NA	NA	NA	NA
Vasc.VLMC	ENSG00000223525	RABGAP1L-IT1	-3.470057129334477	5.444181559962475e-4	0.0021713635772713682	-0.6545438111739905	NA	NA	NA	NA	NA
Vasc.VLMC	ENSG00000143443	C1orf56	-3.470221209489836	5.440899810429075e-4	0.002170404013239415	-1.0043933386871726	NA	NA	NA	NA	NA
Vasc.VLMC	ENSG00000239219	FHL1P1	-3.470586572689504	5.433598850964152e-4	0.0021678405977602912	-0.7390589321892493	NA	NA	NA	NA	NA
Vasc.VLMC	ENSG00000167536	DHRS13	-3.4708930212314493	5.427482218737947e-4	0.002165748943322485	-0.9464088654208607	NA	NA	NA	NA	NA
Vasc.VLMC	ENSG00000235979	ENSG00000235979	-3.471142171693139	5.422513977305167e-4	0.002164114935700146	-0.8461874430474391	NA	NA	NA	NA	NA
Vasc.VLMC	ENSG00000291230	NAPSB	-3.471450404277658	5.41637346816375e-4	0.002162012476499641	-1.1513548463107397	NA	NA	NA	NA	NA
Vasc.VLMC	ENSG00000187556	NANOS3	-3.471907708789219	5.407275150884043e-4	0.0021594243068316934	-1.1280619289090148	NA	NA	NA	NA	NA
Vasc.VLMC	ENSG00000263001	GTF2I	-3.4725706948870494	5.394110012771679e-4	0.002154513960613833	-0.34812539558917327	0.5988350771429961	961	1.0147094511361268	OPC.3	1.6944723010836986
Vasc.VLMC	ENSG00000241058	NSUN6	-3.473303304011624	5.379597139253501e-4	0.0021490636322860192	-0.540549804422522	NA	NA	NA	NA	NA
Vasc.VLMC	ENSG00000165688	PMPCA	-3.473319523227243	5.37927625178673e-4	0.0021490636322860192	-0.8761369217089381	NA	NA	NA	NA	NA
Vasc.VLMC	ENSG00000162482	AKR7A3	-3.4739608583038266	5.366602129833539e-4	0.00214525569893975	-0.7299262682578725	NA	NA	NA	NA	NA
Vasc.VLMC	ENSG00000157470	FAM81A	-3.474078956193088	5.364271309188137e-4	0.002144669942589255	-1.6187630650384184	NA	NA	NA	NA	NA
Vasc.VLMC	ENSG00000176371	ZSCAN2	-3.4741367237097096	5.363131533692118e-4	0.002144560261495735	-0.9643716407358303	NA	NA	NA	NA	NA
Vasc.VLMC	ENSG00000271755	ENSG00000271755	-3.474959550035311	5.346921368828257e-4	0.002138768547531303	-0.5868736805964667	NA	NA	NA	NA	NA
Vasc.VLMC	ENSG00000129158	SERGEF	-3.475326416847634	5.339708624955375e-4	0.0021362282810202487	-0.6051163178146592	NA	NA	NA	NA	NA
Vasc.VLMC	ENSG00000269044	ENSG00000269044	-3.4769175564480257	5.30853117567351e-4	0.002124098216263355	-0.9751068741870474	NA	NA	NA	NA	NA
Vasc.VLMC	ENSG00000289644	ENSG00000289644	-3.4779621779895673	5.288154907857363e-4	0.002116628632154829	-1.801489629537895	NA	NA	NA	NA	NA
Vasc.VLMC	ENSG00000149575	SCN2B	-3.478454297807411	5.278580992940621e-4	0.0021131379160754214	-1.5435386114661078	NA	NA	NA	NA	NA
Vasc.VLMC	ENSG00000286689	ENSG00000286689	-3.4786496429998213	5.274785149441406e-4	0.002111959541172371	-0.788357035784607	NA	NA	NA	NA	NA
Vasc.VLMC	ENSG00000174460	ZCCHC12	-3.4793488700248534	5.261219015020582e-4	0.0021068682480964774	-1.225922666835014	NA	NA	NA	NA	NA
Vasc.VLMC	ENSG00000138207	RBP4	-3.4797834775878282	5.252803345628784e-4	0.0021041782558144403	-1.1702015921606255	NA	NA	NA	NA	NA
Vasc.VLMC	ENSG00000204866	IGFL2	-3.4798863554509527	5.250813075709913e-4	0.0021037210673579896	-0.6463896658200667	NA	NA	NA	NA	NA
Vasc.VLMC	ENSG00000169246	NPIPB3	-3.4800252670375187	5.248126816123634e-4	0.002102984839966747	-0.9674447477345532	NA	NA	NA	NA	NA
Vasc.VLMC	ENSG00000168653	NDUFS5	-3.4801524112073414	5.245669238232998e-4	0.002102340024638746	-0.8745075052205629	NA	NA	NA	NA	NA
Vasc.VLMC	ENSG00000286122	LINC02964	-3.480702705392759	5.235044947643994e-4	0.0020984214461762887	-1.4513642878432043	NA	NA	NA	NA	NA
Vasc.VLMC	ENSG00000189164	ZNF527	-3.48086847909317	5.231848365896626e-4	0.002097479412828319	-1.0001628250530252	NA	NA	NA	NA	NA
Vasc.VLMC	ENSG00000256717	LINC02698	-3.481005356014711	5.229210368475087e-4	0.0020967610506603994	-1.6678366863569805	NA	NA	NA	NA	NA
Vasc.VLMC	ENSG00000091128	LAMB4	-3.481300283536676	5.223530517646892e-4	0.0020948225639632625	-0.9242980702118683	NA	NA	NA	NA	NA
Vasc.VLMC	ENSG00000143373	ZNF687	-3.481905789351148	5.211887450898285e-4	0.0020908300312977093	-0.9704505216407747	NA	NA	NA	NA	NA
Vasc.VLMC	ENSG00000140488	CELF6	-3.4819124522865263	5.211759466430486e-4	0.0020908300312977093	-1.0312838328498588	NA	NA	NA	NA	NA
Vasc.VLMC	ENSG00000248545	ENSG00000248545	-3.4822622471487494	5.205044578022327e-4	0.0020887612087998907	-1.124820303676595	NA	NA	NA	NA	NA
Vasc.VLMC	ENSG00000285955	ENSG00000285955	-3.4827475504440577	5.195741756977301e-4	0.002085365739194971	-1.0498018853892181	NA	NA	NA	NA	NA
Vasc.VLMC	ENSG00000253259	ENSG00000253259	-3.4827687346076015	5.195336029680461e-4	0.002085365739194971	-0.7998426810739812	NA	NA	NA	NA	NA
Vasc.VLMC	ENSG00000250387	LINC02197	-3.482837815942576	5.194013162702407e-4	0.0020853474752392364	-1.331102372451557	NA	NA	NA	NA	NA
Vasc.VLMC	ENSG00000152931	PART1	-3.4832866155116333	5.185426569182366e-4	0.0020825748846732416	-1.56217474052004	NA	NA	NA	NA	NA
Vasc.VLMC	ENSG00000233178	ENSG00000233178	-3.48385300613543	5.174609096554952e-4	0.002078904238207388	-0.9976114536005922	NA	NA	NA	NA	NA
Vasc.VLMC	ENSG00000111846	GCNT2	-3.484055919581307	5.170738789017633e-4	0.0020776861876415915	-1.938236569291425	NA	NA	NA	NA	NA
Vasc.VLMC	ENSG00000223910	ZNF32-AS3	-3.4845736889189727	5.160875261398868e-4	0.0020743956038518077	-0.9760161274315281	NA	NA	NA	NA	NA
Vasc.VLMC	ENSG00000196459	TRAPPC2	-3.4845950089196442	5.160469491283424e-4	0.0020743956038518077	-0.9620320038348082	NA	NA	NA	NA	NA
Vasc.VLMC	ENSG00000167550	RHEBL1	-3.4846783140694004	5.158884282497556e-4	0.0020742682544262446	-0.9297631792228958	NA	NA	NA	NA	NA
Vasc.VLMC	ENSG00000286827	ENSG00000286827	-3.484944679604921	5.153818678675109e-4	0.0020729041853200653	-0.9975197694800239	NA	NA	NA	NA	NA
Vasc.VLMC	ENSG00000188992	LIPI	-3.485530638477678	5.142691551511003e-4	0.0020687645559487444	-1.0565162785246849	NA	NA	NA	NA	NA
Vasc.VLMC	ENSG00000162618	ADGRL4	-3.4856186109859846	5.141022926155579e-4	0.0020684290974206077	-1.662874598691281	NA	NA	NA	NA	NA
Vasc.VLMC	ENSG00000257139	LINC02821	-3.48563188531463	5.140771188195721e-4	0.0020684290974206077	-1.5806879778370775	NA	NA	NA	NA	NA
Vasc.VLMC	ENSG00000152127	MGAT5	-3.4857308437907664	5.138894875546126e-4	0.002068244518694705	-0.6163228472429915	0.43253962760318626	1281	1.1647747368743486	Macro	2.692874045619048
Vasc.VLMC	ENSG00000286263	ENSG00000286263	-3.4857829254630475	5.137907632316172e-4	0.002068183091760798	-1.4742234248407375	NA	NA	NA	NA	NA
Vasc.VLMC	ENSG00000104722	NEFM	-3.485853331182598	5.13657332589515e-4	0.0020679819173953177	-1.245944214783532	NA	NA	NA	NA	NA
Vasc.VLMC	ENSG00000291056	SEPTIN7P9	-3.4859395737675625	5.134939325191869e-4	0.0020679819173953177	-1.0495036110029452	NA	NA	NA	NA	NA
Vasc.VLMC	ENSG00000074054	CLASP1	-3.486001537949505	5.133765616437871e-4	0.002067859427427348	-0.3290833786271601	0.7061052501301431	677	1.975908631292485	Excit.L2	2.798320265892801
Vasc.VLMC	ENSG00000289505	ENSG00000289505	-3.4864488401161853	5.125300367281363e-4	0.0020647852885909966	-1.0075824587986961	NA	NA	NA	NA	NA
Vasc.VLMC	ENSG00000167862	MRPL58	-3.486807385135733	5.118524270282748e-4	0.002062390754757829	-0.9460125141409292	NA	NA	NA	NA	NA
Vasc.VLMC	ENSG00000224281	SLC25A5-AS1	-3.48702497680479	5.114416112169217e-4	0.0020610706010660788	-0.8385928007607197	NA	NA	NA	NA	NA
Vasc.VLMC	ENSG00000283839	ENSG00000283839	-3.487306176500905	5.1091115864666e-4	0.0020592678125023155	-0.8633232745042193	NA	NA	NA	NA	NA
Vasc.VLMC	ENSG00000233016	SNHG7	-3.4874896065289387	5.105654147773395e-4	0.0020582090415133354	-0.9715682900492689	NA	NA	NA	NA	NA
Vasc.VLMC	ENSG00000289890	ENSG00000289890	-3.4875292807838516	5.104906622485496e-4	0.0020582090415133354	-0.6963311207931956	NA	NA	NA	NA	NA
Vasc.VLMC	ENSG00000254248	ENSG00000254248	-3.4879577936837713	5.096839276112135e-4	0.0020553242841669437	-0.6047891334487453	NA	NA	NA	NA	NA
Vasc.VLMC	ENSG00000104356	POP1	-3.4879811952918995	5.096399051537102e-4	0.0020553242841669437	-1.1329643124606565	NA	NA	NA	NA	NA
Vasc.VLMC	ENSG00000290421	ENSG00000290421	-3.488319754355413	5.090034143085209e-4	0.002053248348781564	-1.7416249798707084	NA	NA	NA	NA	NA
Vasc.VLMC	ENSG00000196981	WDR5B	-3.489445545078723	5.06892261970637e-4	0.002045731311340779	-0.9661019627277229	NA	NA	NA	NA	NA
Vasc.VLMC	ENSG00000268996	MAN1B1-DT	-3.4904147796133103	5.050812461411177e-4	0.002039086555779879	-0.8855984458461849	NA	NA	NA	NA	NA
Vasc.VLMC	ENSG00000158717	RNF166	-3.491253811971299	5.035183940725754e-4	0.00203310832737794	-1.2436249116242764	NA	NA	NA	NA	NA
Vasc.VLMC	ENSG00000160325	CACFD1	-3.491895029044269	5.023270549290316e-4	0.0020289591558502696	-1.071162509747255	NA	NA	NA	NA	NA
Vasc.VLMC	ENSG00000116898	MRPS15	-3.492013253467578	5.02107689332717e-4	0.002028403740082284	-0.9714265928886003	NA	NA	NA	NA	NA
Vasc.VLMC	ENSG00000229458	ENSG00000229458	-3.493736033472305	4.989212015000317e-4	0.002016846227270927	-0.7466773600372503	NA	NA	NA	NA	NA
Vasc.VLMC	ENSG00000117480	FAAH	-3.4938502500239794	4.987106132697653e-4	0.0020163238696075682	-1.3284669509264502	NA	NA	NA	NA	NA
Vasc.VLMC	ENSG00000129194	SOX15	-3.4942709970258936	4.979355715184164e-4	0.0020135188417471214	-1.0284662014413422	NA	NA	NA	NA	NA
Vasc.VLMC	ENSG00000280560	LINC01374	-3.4945974798148227	4.973349454684984e-4	0.0020114183040165485	-2.4526579080562136	NA	NA	NA	NA	NA
Vasc.VLMC	ENSG00000288891	ENSG00000288891	-3.494818503810147	4.969287147179737e-4	0.0020104316001161447	-1.0004519678586212	NA	NA	NA	NA	NA
Vasc.VLMC	ENSG00000184221	OLIG1	-3.495092793126984	4.964250159577173e-4	0.0020087217334148	-2.2921802601089407	NA	NA	NA	NA	NA
Vasc.VLMC	ENSG00000291293	ENSG00000291293	-3.4959338672277123	4.948834575627857e-4	0.002003138202941168	-1.6254155935197443	NA	NA	NA	NA	NA
Vasc.VLMC	ENSG00000046651	OFD1	-3.496225003555372	4.943508922986957e-4	0.0020013094447249922	-0.5541363508284397	NA	NA	NA	NA	NA
Vasc.VLMC	ENSG00000160199	PKNOX1	-3.496589261851656	4.936853214529521e-4	0.0019989415466673452	-0.6043919070757554	NA	NA	NA	NA	NA
Vasc.VLMC	ENSG00000091947	TMEM101	-3.496609628753304	4.936481318748427e-4	0.0019989415466673452	-0.9816561841500675	NA	NA	NA	NA	NA
Vasc.VLMC	ENSG00000288853	ENSG00000288853	-3.4967732245640972	4.933495039171862e-4	0.001998234832799587	-1.0719887492306746	NA	NA	NA	NA	NA
Vasc.VLMC	ENSG00000286965	ENSG00000286965	-3.4969353135389447	4.930537929509346e-4	0.0019973635751715153	-0.9334970390686612	NA	NA	NA	NA	NA
Vasc.VLMC	ENSG00000198860	TSEN15	-3.497192572807154	4.925847956117439e-4	0.001995789933822599	-0.8294972988225918	NA	NA	NA	NA	NA
Vasc.VLMC	ENSG00000121406	ZNF549	-3.4975141661173814	4.919990998911244e-4	0.0019937428774001735	-1.1022840779916108	NA	NA	NA	NA	NA
Vasc.VLMC	ENSG00000123444	KBTBD4	-3.4979876866130484	4.911378935441936e-4	0.001990578508672738	-0.9542554984522634	NA	NA	NA	NA	NA
Vasc.VLMC	ENSG00000259668	ENSG00000259668	-3.4980765537061544	4.909764252215974e-4	0.001990249601994304	-1.1010327709071357	NA	NA	NA	NA	NA
Vasc.VLMC	ENSG00000111641	NOP2	-3.4997469571244513	4.879505721023192e-4	0.0019783074569200703	-0.9925660658804218	NA	NA	NA	NA	NA
Vasc.VLMC	ENSG00000225542	ZNF385D-AS1	-3.500119036201858	4.872789456669349e-4	0.0019759077521889455	-1.126802165262365	NA	NA	NA	NA	NA
Vasc.VLMC	ENSG00000116703	PDC	-3.501175156474846	4.853772824219074e-4	0.0019685186674983416	-0.8627663333707926	NA	NA	NA	NA	NA
Vasc.VLMC	ENSG00000051180	RAD51	-3.5013797695632634	4.8500965616951565e-4	0.0019673496938747087	-0.7210237834370915	NA	NA	NA	NA	NA
Vasc.VLMC	ENSG00000198053	SIRPA	-3.5014129818045894	4.8495000861559733e-4	0.0019673496938747087	-0.8739466855819495	NA	NA	NA	NA	NA
Vasc.VLMC	ENSG00000284721	ENSG00000284721	-3.5016430468535975	4.8453701119403534e-4	0.0019660761646288186	-0.8867671028147182	NA	NA	NA	NA	NA
Vasc.VLMC	ENSG00000172901	LVRN	-3.501866744941073	4.8413575838405945e-4	0.001964769749878315	-1.1034567889925078	NA	NA	NA	NA	NA
Vasc.VLMC	ENSG00000158480	SPATA2	-3.502773135556585	4.8251311782440047e-4	0.001958826189333002	-1.121734216576193	NA	NA	NA	NA	NA
Vasc.VLMC	ENSG00000138757	G3BP2	-3.5031405586921203	4.818567971187035e-4	0.001956482292741516	-0.7330840771873145	NA	NA	NA	NA	NA
Vasc.VLMC	ENSG00000180423	HARBI1	-3.5031614177536037	4.8181956201713425e-4	0.001956482292741516	-1.023207237138456	NA	NA	NA	NA	NA
Vasc.VLMC	ENSG00000258859	LINC02296	-3.5031718231715816	4.818009885144784e-4	0.001956482292741516	-1.4730099854375611	NA	NA	NA	NA	NA
Vasc.VLMC	ENSG00000144362	PHOSPHO2	-3.5045407093871486	4.7936337240540617e-4	0.0019485932362542594	-0.9437358332439298	NA	NA	NA	NA	NA
Vasc.VLMC	ENSG00000170074	FAM153A	-3.505104205262896	4.783632903077312e-4	0.0019451661197613355	-1.8679546942914962	NA	NA	NA	NA	NA
Vasc.VLMC	ENSG00000197275	RAD54B	-3.505178976949648	4.782307334806475e-4	0.0019449462622108064	-1.108202244123713	NA	NA	NA	NA	NA
Vasc.VLMC	ENSG00000236556	ENSG00000236556	-3.505193015962043	4.782058486495914e-4	0.0019449462622108064	-0.8334788132715487	NA	NA	NA	NA	NA
Vasc.VLMC	ENSG00000178201	VN1R1	-3.5053494214136753	4.7792869419634084e-4	0.0019443561060885446	-0.9983539879430984	NA	NA	NA	NA	NA
Vasc.VLMC	ENSG00000241570	PAQR9-AS1	-3.505445703000163	4.777581554013761e-4	0.0019439814599090475	-0.9227863265302996	NA	NA	NA	NA	NA
Vasc.VLMC	ENSG00000289369	ENSG00000289369	-3.5054556005681343	4.7774062755350915e-4	0.0019439814599090475	-1.0347378375599765	NA	NA	NA	NA	NA
Vasc.VLMC	ENSG00000154146	NRGN	-3.505641062291729	4.77412299883489e-4	0.0019432123507084193	-1.495510991083694	NA	NA	NA	NA	NA
Vasc.VLMC	ENSG00000187682	ERAS	-3.506125112759303	4.765563657336685e-4	0.0019400471074224256	-0.7072219860395287	NA	NA	NA	NA	NA
Vasc.VLMC	ENSG00000122386	ZNF205	-3.506498263474826	4.758975116797046e-4	0.0019376832631322837	-0.9618594481165578	NA	NA	NA	NA	NA
Vasc.VLMC	ENSG00000134504	KCTD1	-3.5065850624732056	4.757443769675776e-4	0.0019373780873059281	-1.552558591508735	NA	NA	NA	NA	NA
Vasc.VLMC	ENSG00000074071	MRPS34	-3.506590825096547	4.757342119171909e-4	0.0019373780873059281	-0.951155450069596	NA	NA	NA	NA	NA
Vasc.VLMC	ENSG00000236526	BTBD3-AS1	-3.50705784993639	4.749110720123053e-4	0.001934620477472452	-0.6944924276977107	NA	NA	NA	NA	NA
Vasc.VLMC	ENSG00000144021	CIAO1	-3.507148099502665	4.74752158985187e-4	0.0019342911048426394	-0.6600652796524895	NA	NA	NA	NA	NA
Vasc.VLMC	ENSG00000288573	ENSG00000288573	-3.5072208182617017	4.746241506579022e-4	0.001934087560155043	-0.8911609265119045	NA	NA	NA	NA	NA
Vasc.VLMC	ENSG00000117697	NSL1	-3.508478536165236	4.724152599204387e-4	0.0019260365483429536	-0.6692080310058967	NA	NA	NA	NA	NA
Vasc.VLMC	ENSG00000103047	TANGO6	-3.5086572244565635	4.7210221566050233e-4	0.0019250769958971939	-0.523764563693618	NA	NA	NA	NA	NA
Vasc.VLMC	ENSG00000259434	ENSG00000259434	-3.509678024347654	4.7031758819722795e-4	0.0019181155094679576	-1.0988202561247735	NA	NA	NA	NA	NA
Vasc.VLMC	ENSG00000203930	LINC00632	-3.5098767215338293	4.6997094685003626e-4	0.0019170172943117527	-1.7452937691882506	NA	NA	NA	NA	NA
Vasc.VLMC	ENSG00000253649	PRSS51	-3.5105910691843207	4.687266876342288e-4	0.0019125715988105038	-1.3081486381601428	NA	NA	NA	NA	NA
Vasc.VLMC	ENSG00000128989	ARPP19	-3.5107815471484307	4.683954310660354e-4	0.0019115347137378716	-0.8303976700083966	NA	NA	NA	NA	NA
Vasc.VLMC	ENSG00000290735	ENSG00000290735	-3.5117065243911436	4.667899291011311e-4	0.00190561028717068	-0.9968655713328133	NA	NA	NA	NA	NA
Vasc.VLMC	ENSG00000235236	ENSG00000235236	-3.512230720327134	4.658823559120536e-4	0.0019022186158346827	-0.6147396398572649	NA	NA	NA	NA	NA
Vasc.VLMC	ENSG00000286033	ENSG00000286033	-3.5124084752328595	4.655749723117929e-4	0.0019012768315567283	-0.7798766472189023	NA	NA	NA	NA	NA
Vasc.VLMC	ENSG00000273018	FAM106A	-3.514115544861183	4.6263264761016096e-4	0.0018898841094262759	-1.024863330779048	NA	NA	NA	NA	NA
Vasc.VLMC	ENSG00000131828	PDHA1	-3.5143776384817285	4.6218244192153626e-4	0.0018883562919729047	-0.9860593280279969	NA	NA	NA	NA	NA
Vasc.VLMC	ENSG00000129951	PLPPR3	-3.5146311926550746	4.6174729436198686e-4	0.001886889504335428	-1.3289566723395716	NA	NA	NA	NA	NA
Vasc.VLMC	ENSG00000291247	ENSG00000291247	-3.5160799644281635	4.5926825957186463e-4	0.0018773783358942272	-0.8718568769752796	NA	NA	NA	NA	NA
Vasc.VLMC	ENSG00000185950	IRS2	-3.5164073840830787	4.5870972839119004e-4	0.001875404565176322	-0.9366221094157245	NA	NA	NA	NA	NA
Vasc.VLMC	ENSG00000115257	PCSK4	-3.5172825098193687	4.5722000326843374e-4	0.001869930959067798	-1.1351147274481956	NA	NA	NA	NA	NA
Vasc.VLMC	ENSG00000234173	ENSG00000234173	-3.518019267875078	4.559693284804126e-4	0.0018654317252343774	-1.8947492678989633	NA	NA	NA	NA	NA
Vasc.VLMC	ENSG00000132434	LANCL2	-3.5180757707530645	4.55873544835115e-4	0.0018653478271159428	-1.0017709214081376	NA	NA	NA	NA	NA
Vasc.VLMC	ENSG00000251165	F11-AS1	-3.5186025984168965	4.549813715992453e-4	0.0018620046883945994	-2.1121370433575546	NA	NA	NA	NA	NA
Vasc.VLMC	ENSG00000272677	HNRNPD-DT	-3.519209492155789	4.539556308821313e-4	0.0018587277814374114	-1.0341509432866351	NA	NA	NA	NA	NA
Vasc.VLMC	ENSG00000275764	ENSG00000275764	-3.5192540312108282	4.5388043845208756e-4	0.001858727031043254	-1.0391851613560419	NA	NA	NA	NA	NA
Vasc.VLMC	ENSG00000134285	FKBP11	-3.519497152983127	4.534701967290106e-4	0.001857353962800807	-1.183803710278987	NA	NA	NA	NA	NA
Vasc.VLMC	ENSG00000183837	PNMA3	-3.5195079027553375	4.5345206565350793e-4	0.001857353962800807	-1.6658239642372297	NA	NA	NA	NA	NA
Vasc.VLMC	ENSG00000186193	SAPCD2	-3.5196361893624046	4.5323574366818266e-4	0.0018570075608626928	-1.4224158791184593	NA	NA	NA	NA	NA
Vasc.VLMC	ENSG00000225231	LINC02470	-3.5198515076295034	4.528728822396421e-4	0.0018558276867700234	-1.4541755065850746	NA	NA	NA	NA	NA
Vasc.VLMC	ENSG00000172315	TP53RK	-3.519972637810957	4.526688690407411e-4	0.001855298474169627	-1.0745611883656512	NA	NA	NA	NA	NA
Vasc.VLMC	ENSG00000137960	GIPC2	-3.5202564507571443	4.5219119421208544e-4	0.0018539106567909008	-1.323826976284059	NA	NA	NA	NA	NA
Vasc.VLMC	ENSG00000255129	TTC12-DT	-3.520874104126772	4.511532731928173e-4	0.001850004651616418	-0.7498358443250944	NA	NA	NA	NA	NA
Vasc.VLMC	ENSG00000137558	PI15	-3.5208860471371533	4.511332258070109e-4	0.001850004651616418	-1.1506525748344587	NA	NA	NA	NA	NA
Vasc.VLMC	ENSG00000106236	NPTX2	-3.521333580889024	4.50382601288427e-4	0.0018474558616002686	-1.492441733688813	NA	NA	NA	NA	NA
Vasc.VLMC	ENSG00000247970	ENSG00000247970	-3.5217945224859113	4.496107090900593e-4	0.001844594929015177	-1.1622187167731441	NA	NA	NA	NA	NA
Vasc.VLMC	ENSG00000274386	TMEM269	-3.522128194335173	4.490527144518755e-4	0.0018426107408705868	-0.9116030628087487	NA	NA	NA	NA	NA
Vasc.VLMC	ENSG00000261678	SCRT1	-3.522552437053027	4.483441942167993e-4	0.0018400081372461554	-1.309658688756384	NA	NA	NA	NA	NA
Vasc.VLMC	ENSG00000169981	ZNF35	-3.522588760720431	4.4828357929828036e-4	0.0018400081372461554	-1.0259673263419076	NA	NA	NA	NA	NA
Vasc.VLMC	ENSG00000146221	TCTE1	-3.522740527777455	4.4803040172657034e-4	0.0018395732041245675	-0.9109395322685802	NA	NA	NA	NA	NA
Vasc.VLMC	ENSG00000287708	ENSG00000287708	-3.523152941412328	4.4734308890950953e-4	0.0018371166296283804	-1.1899574329965477	NA	NA	NA	NA	NA
Vasc.VLMC	ENSG00000184481	FOXO4	-3.5232738586497723	4.471417597993404e-4	0.0018365941998719796	-0.9145279218216668	NA	NA	NA	NA	NA
Vasc.VLMC	ENSG00000228213	NLGN1-AS1	-3.523280771973941	4.4713025156570345e-4	0.0018365941998719796	-1.0121727504116982	NA	NA	NA	NA	NA
Vasc.VLMC	ENSG00000161980	POLR3K	-3.5234191020899197	4.469000391586222e-4	0.0018362100763307343	-1.0059586728814924	NA	NA	NA	NA	NA
Vasc.VLMC	ENSG00000278619	MRM1	-3.5235412679509244	4.4669681985032566e-4	0.0018356794686386518	-0.947279762497939	NA	NA	NA	NA	NA
Vasc.VLMC	ENSG00000287932	ENSG00000287932	-3.52358297292478	4.4662746463780865e-4	0.0018356794686386518	-0.6899737109034211	NA	NA	NA	NA	NA
Vasc.VLMC	ENSG00000178665	ZNF713	-3.523586028054195	4.4662238436499397e-4	0.0018356794686386518	-1.0464193458938837	NA	NA	NA	NA	NA
Vasc.VLMC	ENSG00000287093	ENSG00000287093	-3.523836978768834	4.462052712068152e-4	0.0018351811818265362	-1.103968698614387	NA	NA	NA	NA	NA
Vasc.VLMC	ENSG00000198791	CNOT7	-3.524020369717411	4.459006816248129e-4	0.0018345374216607775	-0.8124780219935717	NA	NA	NA	NA	NA
Vasc.VLMC	ENSG00000291010	MRPS31P5	-3.5240900081851048	4.457850717087339e-4	0.0018343663362574605	-1.0505817824974693	NA	NA	NA	NA	NA
Vasc.VLMC	ENSG00000136535	TBR1	-3.5241130310683735	4.45746856560673e-4	0.0018343663362574605	-1.5796924758594304	NA	NA	NA	NA	NA
Vasc.VLMC	ENSG00000289572	ENSG00000289572	-3.5241345992475313	4.4571105882060296e-4	0.0018343663362574605	-0.8786797691733486	NA	NA	NA	NA	NA
Vasc.VLMC	ENSG00000288563	ENSG00000288563	-3.5245480895498997	4.450252886159184e-4	0.001832152625336843	-1.1143836665457076	NA	NA	NA	NA	NA
Vasc.VLMC	ENSG00000289000	ENSG00000289000	-3.524958831845945	4.4434505266072074e-4	0.001830264362522051	-0.7650289334734676	NA	NA	NA	NA	NA
Vasc.VLMC	ENSG00000227733	ENSG00000227733	-3.525047605052852	4.4419816193998e-4	0.0018299635000619623	-1.5859609478063268	NA	NA	NA	NA	NA
Vasc.VLMC	ENSG00000225057	ENSG00000225057	-3.525153327709246	4.4402328463192197e-4	0.0018295472220118101	-0.6782504749620637	NA	NA	NA	NA	NA
Vasc.VLMC	ENSG00000103061	SLC7A6OS	-3.526045577558071	4.425499635861021e-4	0.0018240831832441135	-0.7622467352355526	NA	NA	NA	NA	NA
Vasc.VLMC	ENSG00000091844	RGS17	-3.527165301898997	4.407074936892617e-4	0.0018167911651339054	-2.001401542663862	NA	NA	NA	NA	NA
Vasc.VLMC	ENSG00000103005	USB1	-3.5274775536069565	4.401949739886634e-4	0.001815282319094538	-0.9964841264052057	NA	NA	NA	NA	NA
Vasc.VLMC	ENSG00000283683	MYOCOS	-3.527655200650929	4.3990363872879284e-4	0.0018143828508154936	-0.8361959199626603	NA	NA	NA	NA	NA
Vasc.VLMC	ENSG00000008438	PGLYRP1	-3.5278169501004335	4.396385318060985e-4	0.00181359127986601	-0.8237013139830747	NA	NA	NA	NA	NA
Vasc.VLMC	ENSG00000074603	DPP8	-3.527850259759035	4.3958395591496276e-4	0.00181359127986601	-0.43063762743349293	NA	NA	NA	NA	NA
Vasc.VLMC	ENSG00000260528	FAM157C	-3.528372977929173	4.387283425744602e-4	0.0018104393553697124	-1.0678814711476379	NA	NA	NA	NA	NA
Vasc.VLMC	ENSG00000132932	ATP8A2	-3.528457922447266	4.385894479670273e-4	0.0018101676416760386	-2.2706668839414017	NA	NA	NA	NA	NA
Vasc.VLMC	ENSG00000133030	MPRIP	-3.528550927120556	4.384374211778329e-4	0.001809841628650125	-0.445736748053101	0.4221692982321542	1297	0.867189843305635	Vasc.PC	2.054128158861899
Vasc.VLMC	ENSG00000162639	HENMT1	-3.52881609850352	4.380042386497117e-4	0.0018083547207164035	-1.0791870699270438	NA	NA	NA	NA	NA
Vasc.VLMC	ENSG00000262879	ENSG00000262879	-3.529315586388164	4.3718936458797195e-4	0.0018052911938826772	-0.502086814245	NA	NA	NA	NA	NA
Vasc.VLMC	ENSG00000226746	SMCR5	-3.529398673018329	4.370539530616114e-4	0.0018050328261444552	-1.1077576120236041	NA	NA	NA	NA	NA
Vasc.VLMC	ENSG00000238227	TMEM250	-3.5294124009685826	4.3703158352985556e-4	0.0018050328261444552	-1.0278479282943542	NA	NA	NA	NA	NA
Vasc.VLMC	ENSG00000189369	GSPT2	-3.5295366259774528	4.36829209023758e-4	0.0018047062020021213	-1.0585978196075878	NA	NA	NA	NA	NA
Vasc.VLMC	ENSG00000134690	CDCA8	-3.530277601007437	4.3562390829311737e-4	0.0018000267546278887	-0.8256706909138398	NA	NA	NA	NA	NA
Vasc.VLMC	ENSG00000272031	ANKRD34A	-3.530351057812104	4.3550458997938086e-4	0.0017998338458454066	-1.0549575848826105	NA	NA	NA	NA	NA
Vasc.VLMC	ENSG00000162441	LZIC	-3.530603727744332	4.3509440316326625e-4	0.0017984385838841932	-0.8526327964905822	NA	NA	NA	NA	NA
Vasc.VLMC	ENSG00000203668	CHML	-3.5307483212879927	4.3485983115167554e-4	0.001797768871527948	-1.1826238526206823	NA	NA	NA	NA	NA
Vasc.VLMC	ENSG00000062282	DGAT2	-3.531347728862832	4.338886815528948e-4	0.0017940533170166418	-0.9769916844287201	NA	NA	NA	NA	NA
Vasc.VLMC	ENSG00000118193	KIF14	-3.5313768211740886	4.338415983458676e-4	0.0017940533170166418	-0.8187364175351579	NA	NA	NA	NA	NA
Vasc.VLMC	ENSG00000249426	ENSG00000249426	-3.5314935497882782	4.33652731949803e-4	0.0017936762973987845	-1.0133303857868166	NA	NA	NA	NA	NA
Vasc.VLMC	ENSG00000100410	PHF5A	-3.5325504644339323	4.319461448405913e-4	0.0017872141374436219	-0.9583304745360448	NA	NA	NA	NA	NA
Vasc.VLMC	ENSG00000183597	TANGO2	-3.532726199739549	4.3166299687198874e-4	0.0017863408587989115	-1.1415572924061541	NA	NA	NA	NA	NA
Vasc.VLMC	ENSG00000177885	GRB2	-3.5330527151425146	4.311373700105172e-4	0.0017844636761083375	-0.8881622398683885	NA	NA	NA	NA	NA
Vasc.VLMC	ENSG00000143258	USP21	-3.533310314226999	4.3072310757436027e-4	0.0017830468769950967	-0.9662138712158947	NA	NA	NA	NA	NA
Vasc.VLMC	ENSG00000171302	CANT1	-3.5343710062883704	4.2902125604935194e-4	0.0017765953751508923	-0.9690972575143135	NA	NA	NA	NA	NA
Vasc.VLMC	ENSG00000259153	MAP3K9-DT	-3.5344846070501967	4.288393600097493e-4	0.0017761389505334426	-1.2420529866319296	NA	NA	NA	NA	NA
Vasc.VLMC	ENSG00000137100	DCTN3	-3.535213401287006	4.276741387417909e-4	0.0017716090200637878	-1.071278979326057	NA	NA	NA	NA	NA
Vasc.VLMC	ENSG00000126858	RHOT1	-3.5352694922626307	4.275845813863394e-4	0.0017715341793602224	-0.3899279462997956	NA	NA	NA	NA	NA
Vasc.VLMC	ENSG00000057468	MSH4	-3.5352881893753856	4.2755473263928704e-4	0.0017715341793602224	-1.2289703993998617	NA	NA	NA	NA	NA
Vasc.VLMC	ENSG00000288937	ENSG00000288937	-3.5356950034836925	4.2690576215441737e-4	0.0017693133945787694	-0.7621390635131279	NA	NA	NA	NA	NA
Vasc.VLMC	ENSG00000139514	SLC7A1	-3.5360804920409534	4.2629166144698207e-4	0.0017670637956935789	-1.26172162435229	NA	NA	NA	NA	NA
Vasc.VLMC	ENSG00000131969	ABHD12B	-3.5361336028339467	4.262071183349732e-4	0.0017670089329664773	-1.2624730371116808	NA	NA	NA	NA	NA
Vasc.VLMC	ENSG00000176903	PNMA1	-3.536260807681609	4.260046941719434e-4	0.0017664652479218136	-1.2216599432818656	NA	NA	NA	NA	NA
Vasc.VLMC	ENSG00000215866	LINC01356	-3.5362672520177547	4.259944415367008e-4	0.0017664652479218136	-1.339261234257308	NA	NA	NA	NA	NA
Vasc.VLMC	ENSG00000242028	HYPK	-3.5363956956219016	4.257901419440847e-4	0.0017661666751547403	-0.9340588419190877	NA	NA	NA	NA	NA
Vasc.VLMC	ENSG00000157881	PANK4	-3.536578035454613	4.255002735607067e-4	0.0017652597989007719	-1.0115906020366447	NA	NA	NA	NA	NA
Vasc.VLMC	ENSG00000047249	ATP6V1H	-3.5368183643282713	4.251185010545297e-4	0.0017639712753066386	-0.6331507312051593	NA	NA	NA	NA	NA
Vasc.VLMC	ENSG00000289353	ENSG00000289353	-3.5371343838241054	4.2461697840479365e-4	0.0017621853500034812	-1.110418307273027	NA	NA	NA	NA	NA
Vasc.VLMC	ENSG00000120137	PANK3	-3.5371882205945964	4.2453159468428653e-4	0.0017621261166292496	-0.6408428831816061	NA	NA	NA	NA	NA
Vasc.VLMC	ENSG00000198753	PLXNB3	-3.5374042503393257	4.241891385888642e-4	0.001760999640514668	-1.2252621520053508	NA	NA	NA	NA	NA
Vasc.VLMC	ENSG00000115112	TFCP2L1	-3.5383410045940407	4.227071579124394e-4	0.001755729697128771	-1.491350413316683	NA	NA	NA	NA	NA
Vasc.VLMC	ENSG00000235665	LINC00298	-3.538533798193685	4.224027526526696e-4	0.001754759465336656	-1.838495321806726	NA	NA	NA	NA	NA
Vasc.VLMC	ENSG00000291166	ENSG00000291166	-3.5394637331076635	4.2093733928244125e-4	0.0017489650012439462	-1.9722673340008894	NA	NA	NA	NA	NA
Vasc.VLMC	ENSG00000259959	ENSG00000259959	-3.541137219606425	4.183121913001061e-4	0.0017389324107392433	-1.0809951029029974	NA	NA	NA	NA	NA
Vasc.VLMC	ENSG00000243509	TNFRSF6B	-3.5428386832710452	4.1565886235157834e-4	0.001728192384072502	-1.051354432475034	NA	NA	NA	NA	NA
Vasc.VLMC	ENSG00000125355	TMEM255A	-3.5435120124848747	4.1461320095721206e-4	0.0017244234843436918	-1.648306953051698	NA	NA	NA	NA	NA
Vasc.VLMC	ENSG00000178171	AMER3	-3.544491834834645	4.130959595184101e-4	0.0017184015237311065	-1.3738391273834054	NA	NA	NA	NA	NA
Vasc.VLMC	ENSG00000168032	ENTPD3	-3.5446863736307193	4.1279533754417255e-4	0.001717439298916151	-1.7207324914836284	NA	NA	NA	NA	NA
Vasc.VLMC	ENSG00000140961	OSGIN1	-3.5448278059608436	4.1257690980864704e-4	0.001716818778347317	-0.8469245366815428	NA	NA	NA	NA	NA
Vasc.VLMC	ENSG00000141434	MEP1B	-3.545053624028746	4.12228381081629e-4	0.001715656580988036	-0.9345688797078681	NA	NA	NA	NA	NA
Vasc.VLMC	ENSG00000196591	HDAC2	-3.5456447796402384	4.11317292467449e-4	0.0017121522773968396	-0.7255602350482365	NA	NA	NA	NA	NA
Vasc.VLMC	ENSG00000260011	ENSG00000260011	-3.5464342671725877	4.1010347253826496e-4	0.0017073864330474134	-0.7645547161897059	NA	NA	NA	NA	NA
Vasc.VLMC	ENSG00000168826	ZBTB49	-3.546686176245154	4.0971687360630895e-4	0.0017060635402393438	-1.0331506257742245	NA	NA	NA	NA	NA
Vasc.VLMC	ENSG00000128285	MCHR1	-3.5474584370050217	4.0853382693731006e-4	0.0017014232321859739	-0.8702461623404502	NA	NA	NA	NA	NA
Vasc.VLMC	ENSG00000167972	ABCA3	-3.547686504421328	4.081850562084041e-4	0.0017002564620682895	-1.213795616025808	NA	NA	NA	NA	NA
Vasc.VLMC	ENSG00000176896	TCEANC	-3.547830338209007	4.0796524251558583e-4	0.0016996265483416638	-0.9786171823041464	NA	NA	NA	NA	NA
Vasc.VLMC	ENSG00000239672	NME1	-3.5501421139561065	4.044474360094619e-4	0.0016858212723825845	-1.1552123355420536	NA	NA	NA	NA	NA
Vasc.VLMC	ENSG00000231934	FAM242A	-3.5502154097454586	4.0433636810423886e-4	0.0016856418576081827	-1.2478682682384497	NA	NA	NA	NA	NA
Vasc.VLMC	ENSG00000066322	ELOVL1	-3.550390350766758	4.0407138864024714e-4	0.0016848206310794759	-1.3568802148132872	NA	NA	NA	NA	NA
Vasc.VLMC	ENSG00000265625	ENSG00000265625	-3.551605979802989	4.0223458359577984e-4	0.0016774441234438612	-0.9989378072748917	NA	NA	NA	NA	NA
Vasc.VLMC	ENSG00000169836	TACR3	-3.552430708623356	4.0099287697147404e-4	0.0016725472969791495	-1.3206692114174965	NA	NA	NA	NA	NA
Vasc.VLMC	ENSG00000160207	HSF2BP	-3.552894078373102	4.0029680503516474e-4	0.0016699250553487176	-1.1780927248143447	NA	NA	NA	NA	NA
Vasc.VLMC	ENSG00000164978	NUDT2	-3.5531447618074443	3.9992070099004293e-4	0.001668917980891422	-0.9789696738704249	NA	NA	NA	NA	NA
Vasc.VLMC	ENSG00000166407	LMO1	-3.5532924461436886	3.996992828232386e-4	0.0016683954799834096	-1.275025661957626	NA	NA	NA	NA	NA
Vasc.VLMC	ENSG00000181211	HECW1-IT1	-3.5535095706768787	3.9937396359759024e-4	0.001667478823580166	-1.1606712826584398	NA	NA	NA	NA	NA
Vasc.VLMC	ENSG00000162869	PPP1R21	-3.5543455719561656	3.981236892038765e-4	0.0016625387628028412	-0.7643098559913953	NA	NA	NA	NA	NA
Vasc.VLMC	ENSG00000197150	ABCB8	-3.5544918520776596	3.9790529813114894e-4	0.0016619068410062144	-0.9730667524669536	NA	NA	NA	NA	NA
Vasc.VLMC	ENSG00000124733	MEA1	-3.554926568668422	3.9725694301707e-4	0.0016594785987800059	-0.9954084388948155	NA	NA	NA	NA	NA
Vasc.VLMC	ENSG00000285861	ENSG00000285861	-3.555109172687018	3.9698489446470566e-4	0.0016586217644301816	-0.9443704796327718	NA	NA	NA	NA	NA
Vasc.VLMC	ENSG00000250237	ENSG00000250237	-3.555386394024298	3.9657221564042954e-4	0.0016571769820522503	-1.8524983935935313	NA	NA	NA	NA	NA
Vasc.VLMC	ENSG00000172890	NADSYN1	-3.5558864606856435	3.9582881861345315e-4	0.0016543494898366281	-0.7837292990009126	NA	NA	NA	NA	NA
Vasc.VLMC	ENSG00000113249	HAVCR1	-3.5560027760546884	3.9565609171950063e-4	0.0016539065372485199	-1.1632894931275717	NA	NA	NA	NA	NA
Vasc.VLMC	ENSG00000176769	TCERG1L	-3.556773293122562	3.9451366345726616e-4	0.0016496875768597797	-2.015530971628478	NA	NA	NA	NA	NA
Vasc.VLMC	ENSG00000102100	SLC35A2	-3.5574825302882234	3.934648228620395e-4	0.0016455794616913654	-0.9918099863562352	NA	NA	NA	NA	NA
Vasc.VLMC	ENSG00000256806	C17orf100	-3.5577299616167717	3.9309952864503085e-4	0.0016443292234679043	-0.7667506599562445	NA	NA	NA	NA	NA
Vasc.VLMC	ENSG00000228944	ENSG00000228944	-3.5592360182957745	3.908829049493597e-4	0.0016353331731631155	-1.266044673747824	NA	NA	NA	NA	NA
Vasc.VLMC	ENSG00000281708	ERC2-IT1	-3.5592447157542164	3.908701380176366e-4	0.0016353331731631155	-1.2502040158634886	NA	NA	NA	NA	NA
Vasc.VLMC	ENSG00000150967	ABCB9	-3.5594400006957536	3.9058358350902626e-4	0.0016346328659607617	-1.3496119757025418	NA	NA	NA	NA	NA
Vasc.VLMC	ENSG00000064393	HIPK2	-3.561626007586956	3.8738930241610304e-4	0.0016215383300457824	-1.1162863361458262	NA	NA	NA	NA	NA
Vasc.VLMC	ENSG00000011426	ANLN	-3.5617849850657284	3.87157954547039e-4	0.001620843742807168	-2.0921184802584554	NA	NA	NA	NA	NA
Vasc.VLMC	ENSG00000171791	BCL2	-3.5625579133741643	3.8603501227727025e-4	0.0016164156140977962	-0.832939439524038	NA	NA	NA	NA	NA
Vasc.VLMC	ENSG00000151322	NPAS3	-3.562583457764373	3.8599795242548365e-4	0.0016164156140977962	-1.6436468612456436	0.2571114795764893	1424	1.622599790401249	Astro.1	6.310880374046209
Vasc.VLMC	ENSG00000255595	ENSG00000255595	-3.5625911275995565	3.859868256635523e-4	0.0016164156140977962	-2.2656274157443064	NA	NA	NA	NA	NA
Vasc.VLMC	ENSG00000287943	ENSG00000287943	-3.563128675558454	3.852077430573877e-4	0.0016137697164771035	-1.043551079061269	NA	NA	NA	NA	NA
Vasc.VLMC	ENSG00000289047	ENSG00000289047	-3.5632009327528418	3.851031310792067e-4	0.0016136042590704672	-1.02026682700454	NA	NA	NA	NA	NA
Vasc.VLMC	ENSG00000138107	ACTR1A	-3.5636357660838223	3.844741526964292e-4	0.0016112412487430268	-0.7770448630293925	NA	NA	NA	NA	NA
Vasc.VLMC	ENSG00000175324	LSM1	-3.564188594511875	3.836758850243097e-4	0.0016081678672027052	-0.9703849857624323	NA	NA	NA	NA	NA
Vasc.VLMC	ENSG00000125351	UPF3B	-3.5645443647911237	3.8316298421239826e-4	0.001606561548017467	-0.7689961001656362	NA	NA	NA	NA	NA
Vasc.VLMC	ENSG00000286635	ENSG00000286635	-3.565064464579728	3.8241433056343993e-4	0.0016036938756747404	-1.4514842731338844	NA	NA	NA	NA	NA
Vasc.VLMC	ENSG00000251148	ENSG00000251148	-3.5662031272422	3.8078006946146885e-4	0.0015971107178834121	-1.0511832245798276	NA	NA	NA	NA	NA
Vasc.VLMC	ENSG00000186272	ZNF17	-3.5664703234211697	3.8039752549585363e-4	0.0015957763131517273	-1.108617022010342	NA	NA	NA	NA	NA
Vasc.VLMC	ENSG00000039319	ZFYVE16	-3.566629589060159	3.801696765340463e-4	0.0015953606408998589	-0.8127871461693703	0.28807955100480565	1412	0.990869222723318	Oligo.2	3.4395680612081647
Vasc.VLMC	ENSG00000156787	TBC1D31	-3.566675298818078	3.80104306739473e-4	0.0015953564906849831	-1.0072264644132913	NA	NA	NA	NA	NA
Vasc.VLMC	ENSG00000215218	UBE2QL1	-3.5668424571600252	3.798653422019308e-4	0.0015946236116828468	-1.7370454511162796	NA	NA	NA	NA	NA
Vasc.VLMC	ENSG00000156113	KCNMA1	-3.5673550796587143	3.7913338922528306e-4	0.0015918206345310936	-1.6235582480333357	NA	NA	NA	NA	NA
Vasc.VLMC	ENSG00000137802	MAPKBP1	-3.568331683187466	3.7774258902733497e-4	0.0015862500179795562	-0.783813525962106	NA	NA	NA	NA	NA
Vasc.VLMC	ENSG00000280927	CTBP1-AS	-3.568809614688345	3.770636995644503e-4	0.0015839360018998268	-0.7981382095355783	NA	NA	NA	NA	NA
Vasc.VLMC	ENSG00000286456	ENSG00000286456	-3.56944784424079	3.7615889202042966e-4	0.001580671077542182	-0.9794886340620307	NA	NA	NA	NA	NA
Vasc.VLMC	ENSG00000089006	SNX5	-3.5697039648165525	3.7579636598327197e-4	0.0015794155273177544	-0.7259552360933114	NA	NA	NA	NA	NA
Vasc.VLMC	ENSG00000087088	BAX	-3.5697473140911957	3.7573503960243833e-4	0.0015794155273177544	-0.9331776226910822	NA	NA	NA	NA	NA
Vasc.VLMC	ENSG00000196844	PATE2	-3.5703674312046014	3.7485878273840637e-4	0.0015765445750607109	-0.7637289882175285	NA	NA	NA	NA	NA
Vasc.VLMC	ENSG00000187994	RINL	-3.570726369890131	3.7435245886035834e-4	0.0015746823850890646	-0.953578240470024	NA	NA	NA	NA	NA
Vasc.VLMC	ENSG00000069535	MAOB	-3.570944774000653	3.7404468842645275e-4	0.0015736549030912561	-1.9595668706033154	NA	NA	NA	NA	NA
Vasc.VLMC	ENSG00000090470	PDCD7	-3.5712597932808494	3.736011872310357e-4	0.0015720559381193861	-1.0084464326738467	NA	NA	NA	NA	NA
Vasc.VLMC	ENSG00000169740	ZNF32	-3.5715460858432415	3.731985561799841e-4	0.001570895230531681	-0.9432258834798293	NA	NA	NA	NA	NA
Vasc.VLMC	ENSG00000114279	FGF12	-3.5715825832276353	3.731472568455341e-4	0.001570895230531681	-2.3370906076186526	NA	NA	NA	NA	NA
Vasc.VLMC	ENSG00000196189	SEMA4A	-3.571781255180562	3.7286812688271185e-4	0.0015700377543166697	-1.6214023349633278	NA	NA	NA	NA	NA
Vasc.VLMC	ENSG00000237159	CNTFR-AS1	-3.57210679334326	3.7241117513653923e-4	0.0015683801699326039	-0.8555171783669815	NA	NA	NA	NA	NA
Vasc.VLMC	ENSG00000125503	PPP1R12C	-3.572244114629554	3.722185771407916e-4	0.0015678355161565212	-0.7030307531904607	NA	NA	NA	NA	NA
Vasc.VLMC	ENSG00000125656	CLPP	-3.57242671626774	3.719626163025955e-4	0.0015670237388606455	-1.002573090887203	NA	NA	NA	NA	NA
Vasc.VLMC	ENSG00000047597	XK	-3.5724403542413246	3.7194350596432145e-4	0.0015670237388606455	-1.4573694590911612	NA	NA	NA	NA	NA
Vasc.VLMC	ENSG00000261103	ENSG00000261103	-3.573260737577444	3.707956256641383e-4	0.0015629045082424472	-0.8310740537492307	NA	NA	NA	NA	NA
Vasc.VLMC	ENSG00000048649	RSF1	-3.57461197229032	3.6891220682536076e-4	0.0015552304329929296	-0.31022860405542835	0.666223199526212	796	1.1931968616699473	Excit.L6b	1.7909866581027127
Vasc.VLMC	ENSG00000262801	ENSG00000262801	-3.5754202996083326	3.6778980598554825e-4	0.0015507625305975642	-2.4085615070608966	NA	NA	NA	NA	NA
Vasc.VLMC	ENSG00000121454	LHX4	-3.5754340599220167	3.677707268485164e-4	0.0015507625305975642	-0.7840432786735826	NA	NA	NA	NA	NA
Vasc.VLMC	ENSG00000289519	ENSG00000289519	-3.575722298355214	3.673712875650348e-4	0.0015495251924870744	-0.8694276719920508	NA	NA	NA	NA	NA
Vasc.VLMC	ENSG00000287962	ENSG00000287962	-3.5759683648766365	3.6703061138615607e-4	0.0015483518130999228	-1.0330711261971754	NA	NA	NA	NA	NA
Vasc.VLMC	ENSG00000189043	NDUFA4	-3.5759724954677745	3.6702489515738444e-4	0.0015483518130999228	-0.9584750801443847	NA	NA	NA	NA	NA
Vasc.VLMC	ENSG00000186288	PABPC1L2A	-3.5764167252741257	3.664106222756495e-4	0.0015465261829314587	-0.8882230320436411	NA	NA	NA	NA	NA
Vasc.VLMC	ENSG00000225830	ERCC6	-3.576775414206319	3.6591533643759715e-4	0.0015446988137859724	-0.589001671600997	NA	NA	NA	NA	NA
Vasc.VLMC	ENSG00000257596	SCAT2	-3.5776365032137014	3.6472888321715445e-4	0.0015399525858103744	-0.9341242414161772	NA	NA	NA	NA	NA
Vasc.VLMC	ENSG00000181072	CHRM2	-3.5778743017674954	3.6440186741793694e-4	0.0015388340617955825	-2.0824743893092137	NA	NA	NA	NA	NA
Vasc.VLMC	ENSG00000288062	ENSG00000288062	-3.5778877640314666	3.643833625977882e-4	0.0015388340617955825	-0.9777039024816877	NA	NA	NA	NA	NA
Vasc.VLMC	ENSG00000168993	CPLX1	-3.5781347406172914	3.6404403220015373e-4	0.0015378471049982629	-1.7498915469795473	NA	NA	NA	NA	NA
Vasc.VLMC	ENSG00000132405	TBC1D14	-3.578189833681589	3.6396837815432464e-4	0.0015377896693374536	-0.8411025784163288	NA	NA	NA	NA	NA
Vasc.VLMC	ENSG00000139644	TMBIM6	-3.5787949400888306	3.6313841171408865e-4	0.001534544652502578	-0.4424754896915101	NA	NA	NA	NA	NA
Vasc.VLMC	ENSG00000147082	CCNB3	-3.57926324764582	3.6249729623370687e-4	0.0015323580690329677	-1.1478839309036406	NA	NA	NA	NA	NA
Vasc.VLMC	ENSG00000241370	RPP21	-3.5793295775479095	3.6240657600719156e-4	0.0015322359586176773	-0.9845675745182769	NA	NA	NA	NA	NA
Vasc.VLMC	ENSG00000120049	KCNIP2	-3.5793674552136863	3.6235477979469616e-4	0.0015322359586176773	-1.3705837299097954	NA	NA	NA	NA	NA
Vasc.VLMC	ENSG00000289292	ENSG00000289292	-3.57970745045832	3.618901600524106e-4	0.001530574870472561	-1.0856187716568926	NA	NA	NA	NA	NA
Vasc.VLMC	ENSG00000080824	HSP90AA1	-3.5798565137177594	3.6168663397875475e-4	0.0015299752116752377	-0.7238887027439826	0.4112039061873807	1313	1.0224885576669747	Oligo.2	2.4865730657749125
Vasc.VLMC	ENSG00000172350	ABCG4	-3.57990670493286	3.61618128672798e-4	0.0015299465986873713	-1.1972900134713818	NA	NA	NA	NA	NA
Vasc.VLMC	ENSG00000230960	ENSG00000230960	-3.580479899054478	3.6083664520646477e-4	0.0015269009679330936	-1.830019550697208	NA	NA	NA	NA	NA
Vasc.VLMC	ENSG00000125454	SLC25A19	-3.5805302650262805	3.6076805272107954e-4	0.0015268714511406235	-1.1319728994255456	NA	NA	NA	NA	NA
Vasc.VLMC	ENSG00000215241	LINC02449	-3.580957745814328	3.6018636604901957e-4	0.0015246699949939707	-1.067605102446378	NA	NA	NA	NA	NA
Vasc.VLMC	ENSG00000245317	MRNIP-DT	-3.5816850082779	3.59198774984641e-4	0.0015207492984998128	-0.8691359951878987	NA	NA	NA	NA	NA
Vasc.VLMC	ENSG00000224877	NDUFAF8	-3.5818743391563057	3.5894208822241267e-4	0.0015199222396020823	-0.925816763786723	NA	NA	NA	NA	NA
Vasc.VLMC	ENSG00000269656	NOP53-AS1	-3.581987614241888	3.5878859683019423e-4	0.0015195319482912686	-0.8906555314662215	NA	NA	NA	NA	NA
Vasc.VLMC	ENSG00000289431	ENSG00000289431	-3.5821530675605135	3.5856451272626814e-4	0.0015188425000610128	-1.2356005941876778	NA	NA	NA	NA	NA
Vasc.VLMC	ENSG00000080839	RBL1	-3.582405024928066	3.582235224050795e-4	0.0015176575286712035	-0.781270943235992	NA	NA	NA	NA	NA
Vasc.VLMC	ENSG00000130208	APOC1	-3.582478393459397	3.5812428510732916e-4	0.0015174965432557485	-1.553932821798151	NA	NA	NA	NA	NA
Vasc.VLMC	ENSG00000163606	CD200R1	-3.582481616369037	3.581199264331746e-4	0.0015174965432557485	-1.3024436849310561	NA	NA	NA	NA	NA
Vasc.VLMC	ENSG00000287209	ENSG00000287209	-3.582486686205075	3.581130700699247e-4	0.0015174965432557485	-1.2437629488934252	NA	NA	NA	NA	NA
Vasc.VLMC	ENSG00000248242	ENSG00000248242	-3.5825809752150706	3.5798557756202914e-4	0.0015174965432557485	-1.0956091427552093	NA	NA	NA	NA	NA
Vasc.VLMC	ENSG00000031823	RANBP3	-3.582659626575697	3.578792619632291e-4	0.0015174962545258072	-0.7636743270021762	NA	NA	NA	NA	NA
Vasc.VLMC	ENSG00000078081	LAMP3	-3.58360462456399	3.5660418771850107e-4	0.0015123484120596366	-0.7204754723096662	NA	NA	NA	NA	NA
Vasc.VLMC	ENSG00000286496	ENSG00000286496	-3.584694704816433	3.5513864157940187e-4	0.001506390882974594	-0.9239309830098312	NA	NA	NA	NA	NA
Vasc.VLMC	ENSG00000108262	GIT1	-3.585576602919921	3.5395711420370944e-4	0.001501636242076343	-0.9838476832742123	NA	NA	NA	NA	NA
Vasc.VLMC	ENSG00000072195	SPEG	-3.585888248991126	3.535404661071251e-4	0.0015001254709134523	-1.676412387441544	NA	NA	NA	NA	NA
Vasc.VLMC	ENSG00000178950	GAK	-3.5860919030305842	3.5326844374991665e-4	0.0014992279561779301	-0.7309270924878081	NA	NA	NA	NA	NA
Vasc.VLMC	ENSG00000157985	AGAP1	-3.5861065558116714	3.532488794739236e-4	0.0014992279561779301	-1.2489385440666765	0.28494146838323825	1413	1.457181929983087	OPC.3	5.113969329389495
Vasc.VLMC	ENSG00000164002	EXO5	-3.5864202679988706	3.5283025688280447e-4	0.0014978814057830898	-0.9064708726644315	NA	NA	NA	NA	NA
Vasc.VLMC	ENSG00000273783	GTF2A1-AS1	-3.5865496398919685	3.5265775632804206e-4	0.0014974056205978208	-0.6592386369786506	NA	NA	NA	NA	NA
Vasc.VLMC	ENSG00000253982	CLN8-AS1	-3.586721794481836	3.524283331381729e-4	0.001496687934046945	-1.051408275650402	NA	NA	NA	NA	NA
Vasc.VLMC	ENSG00000198890	PRMT6	-3.586764723885535	3.523711447094751e-4	0.001496687934046945	-1.0783675838588236	NA	NA	NA	NA	NA
Vasc.VLMC	ENSG00000286646	MAP3K5-AS2	-3.5869468835005502	3.5212857737175484e-4	0.0014959276782568294	-1.2251655696300092	NA	NA	NA	NA	NA
Vasc.VLMC	ENSG00000285680	ENSG00000285680	-3.5869853704204817	3.5207734745029657e-4	0.0014959276782568294	-0.8604198812031372	NA	NA	NA	NA	NA
Vasc.VLMC	ENSG00000230303	ENSG00000230303	-3.5871319259052137	3.5188233142127923e-4	0.0014953943015982335	-1.2049159955055373	NA	NA	NA	NA	NA
Vasc.VLMC	ENSG00000248692	ADGRL3-AS1	-3.5871536488092244	3.5185343415929056e-4	0.0014953943015982335	-0.7485225760741562	NA	NA	NA	NA	NA
Vasc.VLMC	ENSG00000254587	ENSG00000254587	-3.5882235181732733	3.504329701553209e-4	0.0014897459256216937	-1.2580653268887352	NA	NA	NA	NA	NA
Vasc.VLMC	ENSG00000048540	LMO3	-3.5883916664766984	3.502102090336287e-4	0.0014893099330450178	-1.9412212678829972	NA	NA	NA	NA	NA
Vasc.VLMC	ENSG00000198934	MAGEE1	-3.588683252625658	3.4982423319585547e-4	0.0014879238754880362	-1.3151780070549783	NA	NA	NA	NA	NA
Vasc.VLMC	ENSG00000164011	ZNF691	-3.5898190571626225	3.4832455250946874e-4	0.0014826648693793947	-1.0591890458866717	NA	NA	NA	NA	NA
Vasc.VLMC	ENSG00000033170	FUT8	-3.5902242322069267	3.477910312473429e-4	0.0014808009887129136	-0.9402142925352177	0.26462212021857245	1421	1.0913247400148758	Oligo.2	4.124087355635515
Vasc.VLMC	ENSG00000006007	GDE1	-3.5904790969452667	3.4745582605188297e-4	0.0014796280064556901	-1.0749992612612391	NA	NA	NA	NA	NA
Vasc.VLMC	ENSG00000253706	ENSG00000253706	-3.5905313769363274	3.473871033771546e-4	0.0014795896221529547	-0.7978715539513664	NA	NA	NA	NA	NA
Vasc.VLMC	ENSG00000291179	ENSG00000291179	-3.590966384472475	3.468157743912678e-4	0.0014774101580566643	-0.7875736762678546	NA	NA	NA	NA	NA
Vasc.VLMC	ENSG00000290560	ENSG00000290560	-3.591039951592526	3.4671924008736963e-4	0.001477252883315856	-1.0896333611818785	NA	NA	NA	NA	NA
Vasc.VLMC	ENSG00000259943	ZMPSTE24-DT	-3.591169420869765	3.465494124663861e-4	0.0014770372275399119	-1.0379118058600483	NA	NA	NA	NA	NA
Vasc.VLMC	ENSG00000248984	ENSG00000248984	-3.5918640520262604	3.4563957995079747e-4	0.0014739199434143453	-0.9215403372572811	NA	NA	NA	NA	NA
Vasc.VLMC	ENSG00000198455	ZXDB	-3.592238094010116	3.4515058479389534e-4	0.001472341451401743	-1.0151165638761526	NA	NA	NA	NA	NA
Vasc.VLMC	ENSG00000288110	ENSG00000288110	-3.592351211112717	3.450028314622636e-4	0.0014719645598544925	-1.0125427926962907	NA	NA	NA	NA	NA
Vasc.VLMC	ENSG00000128626	MRPS12	-3.592515344992313	3.447885455002598e-4	0.0014713036262263542	-0.9137201372113571	NA	NA	NA	NA	NA
Vasc.VLMC	ENSG00000259899	ENSG00000259899	-3.59306987945507	3.44065491784835e-4	0.0014684710448550139	-0.8926142954689861	NA	NA	NA	NA	NA
Vasc.VLMC	ENSG00000125652	ALKBH7	-3.593084522993518	3.4404641744289794e-4	0.0014684710448550139	-1.0057642772425817	NA	NA	NA	NA	NA
Vasc.VLMC	ENSG00000286388	ENSG00000286388	-3.5931373717864576	3.4397758604098823e-4	0.0014684710448550139	-0.9389133203327793	NA	NA	NA	NA	NA
Vasc.VLMC	ENSG00000253762	ENSG00000253762	-3.59354252699957	3.434503316676926e-4	0.0014666033463252494	-1.4857754119466455	NA	NA	NA	NA	NA
Vasc.VLMC	ENSG00000148204	CRB2	-3.5935818965831112	3.433991379002335e-4	0.0014666033463252494	-1.8696385920627276	NA	NA	NA	NA	NA
Vasc.VLMC	ENSG00000001461	NIPAL3	-3.5936242208544966	3.433441100149429e-4	0.0014666033463252494	-1.2278340997215915	NA	NA	NA	NA	NA
Vasc.VLMC	ENSG00000164849	GPR146	-3.593812436275364	3.430995018615395e-4	0.0014658630441601636	-1.0924517488909913	NA	NA	NA	NA	NA
Vasc.VLMC	ENSG00000151838	CCDC175	-3.593886949773141	3.4300270790337087e-4	0.0014657022075953664	-1.5062708712716442	NA	NA	NA	NA	NA
Vasc.VLMC	ENSG00000242715	CCDC169	-3.5955045766478255	3.409076872149622e-4	0.00145750388012194	-1.29002868589394	NA	NA	NA	NA	NA
Vasc.VLMC	ENSG00000004779	NDUFAB1	-3.5955226956229485	3.408842890216343e-4	0.00145750388012194	-0.948371289979909	NA	NA	NA	NA	NA
Vasc.VLMC	ENSG00000182117	NOP10	-3.595698813283524	3.406569353937839e-4	0.0014569345631787996	-1.0113447815566223	NA	NA	NA	NA	NA
Vasc.VLMC	ENSG00000151651	ADAM8	-3.595833539919171	3.404831101574679e-4	0.0014564425116005617	-0.9623105592231065	NA	NA	NA	NA	NA
Vasc.VLMC	ENSG00000100994	PYGB	-3.5959661675438097	3.403120742654646e-4	0.0014559622238083931	-0.9670159690697077	NA	NA	NA	NA	NA
Vasc.VLMC	ENSG00000230537	LINC02937	-3.5962394157982382	3.399599485211814e-4	0.0014547068769391945	-1.0362790646515188	NA	NA	NA	NA	NA
Vasc.VLMC	ENSG00000165312	OTUD1	-3.597486010720767	3.3835783153589625e-4	0.001448254062540136	-1.09976867013327	NA	NA	NA	NA	NA
Vasc.VLMC	ENSG00000170464	DNAJC18	-3.597846704810912	3.3789559093289783e-4	0.0014466227960119574	-1.1171638337063259	NA	NA	NA	NA	NA
Vasc.VLMC	ENSG00000091106	NLRC4	-3.598156029517106	3.374996532084389e-4	0.0014454271355867812	-1.3678159399104466	NA	NA	NA	NA	NA
Vasc.VLMC	ENSG00000275720	ENSG00000275720	-3.598173854795504	3.374768499857632e-4	0.0014454271355867812	-0.6778746413557251	NA	NA	NA	NA	NA
Vasc.VLMC	ENSG00000101236	RNF24	-3.598179903432067	3.374691125157035e-4	0.0014454271355867812	-0.9877678297404441	NA	NA	NA	NA	NA
Vasc.VLMC	ENSG00000160714	UBE2Q1	-3.5986310157302333	3.368925139595461e-4	0.0014435753926884925	-0.9145243514537833	NA	NA	NA	NA	NA
Vasc.VLMC	ENSG00000124541	RRP36	-3.599034506645465	3.3637756599827874e-4	0.0014416181399926232	-0.8319601096112781	NA	NA	NA	NA	NA
Vasc.VLMC	ENSG00000118939	UCHL3	-3.59950619148607	3.357765219915336e-4	0.0014392911632849336	-0.8766236751223281	NA	NA	NA	NA	NA
Vasc.VLMC	ENSG00000287679	ENSG00000287679	-3.599518151165183	3.3576129547206827e-4	0.0014392911632849336	-1.2436511620244215	NA	NA	NA	NA	NA
Vasc.VLMC	ENSG00000203756	TMEM244	-3.5995636408853877	3.357033859407717e-4	0.0014392911632849336	-1.3685141227044233	NA	NA	NA	NA	NA
Vasc.VLMC	ENSG00000189007	ADAT2	-3.599906086436917	3.352677447079641e-4	0.0014378564752273021	-1.0503235574138778	NA	NA	NA	NA	NA
Vasc.VLMC	ENSG00000253877	LINC01608	-3.599994971496199	3.3515475644602615e-4	0.0014376207139921288	-2.5555644998995297	NA	NA	NA	NA	NA
Vasc.VLMC	ENSG00000124772	CPNE5	-3.6003031879738483	3.3476323643309345e-4	0.0014364386145129101	-1.8205747943684711	NA	NA	NA	NA	NA
Vasc.VLMC	ENSG00000188130	MAPK12	-3.600672006975554	3.3429529784106266e-4	0.0014346791618464728	-1.3292878257533378	NA	NA	NA	NA	NA
Vasc.VLMC	ENSG00000182541	LIMK2	-3.601066165847324	3.3379588701650995e-4	0.001432784008361184	-1.046302966207392	NA	NA	NA	NA	NA
Vasc.VLMC	ENSG00000132591	ERAL1	-3.601103940215332	3.337480625220622e-4	0.001432784008361184	-1.0148237335357424	NA	NA	NA	NA	NA
Vasc.VLMC	ENSG00000125744	RTN2	-3.6011665398515853	3.336688219678666e-4	0.0014327349520644142	-1.302938497899235	NA	NA	NA	NA	NA
Vasc.VLMC	ENSG00000121769	FABP3	-3.6021045329312247	3.324835909213487e-4	0.0014278931339741804	-1.3702449457909214	NA	NA	NA	NA	NA
Vasc.VLMC	ENSG00000245468	LINC02447	-3.602366044126021	3.3215385421267294e-4	0.001426971655234056	-0.8111244314199958	NA	NA	NA	NA	NA
Vasc.VLMC	ENSG00000125149	PHAF1	-3.6024983482469453	3.3198715012215023e-4	0.0014265027882827957	-0.9597334302725706	NA	NA	NA	NA	NA
Vasc.VLMC	ENSG00000249937	LINC02223	-3.602833631484532	3.3156504206862444e-4	0.0014254305590667095	-2.410107772798394	NA	NA	NA	NA	NA
Vasc.VLMC	ENSG00000237289	CKMT1B	-3.6039093766877754	3.3021411597878854e-4	0.0014203620541493457	-1.6385945617901767	NA	NA	NA	NA	NA
Vasc.VLMC	ENSG00000166111	SVOP	-3.60394579060136	3.3016847760822813e-4	0.0014203620541493457	-2.059361385940108	NA	NA	NA	NA	NA
Vasc.VLMC	ENSG00000141458	NPC1	-3.6040508508473614	3.300368363910648e-4	0.0014200925170638281	-1.0197709617644166	NA	NA	NA	NA	NA
Vasc.VLMC	ENSG00000040275	SPDL1	-3.604172091397909	3.298849822856118e-4	0.001419685630607409	-1.0857946077781042	NA	NA	NA	NA	NA
Vasc.VLMC	ENSG00000256448	ENSG00000256448	-3.6042477371952004	3.297902689082718e-4	0.0014195245550715607	-1.0090165343446293	NA	NA	NA	NA	NA
Vasc.VLMC	ENSG00000100280	AP1B1	-3.6055885230940614	3.2811574306148623e-4	0.0014125622156121664	-1.074816538804543	NA	NA	NA	NA	NA
Vasc.VLMC	ENSG00000109854	HTATIP2	-3.6056239162243253	3.280716482548962e-4	0.0014125622156121664	-1.3126236207063822	NA	NA	NA	NA	NA
Vasc.VLMC	ENSG00000181610	MRPS23	-3.606579783158563	3.268828726439693e-4	0.0014077437581017658	-1.0489892566134797	NA	NA	NA	NA	NA
Vasc.VLMC	ENSG00000225233	ENSG00000225233	-3.6072535589800814	3.2604735064849553e-4	0.0014046337533153198	-1.088301127273531	NA	NA	NA	NA	NA
Vasc.VLMC	ENSG00000184619	KRBA2	-3.6073359474228153	3.2594532156726816e-4	0.0014046337533153198	-0.9819149277152794	NA	NA	NA	NA	NA
Vasc.VLMC	ENSG00000226851	ZNF277-AS1	-3.608083666458278	3.2502072068454907e-4	0.0014009416348170335	-1.1860998808663965	NA	NA	NA	NA	NA
Vasc.VLMC	ENSG00000133935	ERG28	-3.6083094522583936	3.247420062447663e-4	0.0013999838056272284	-1.0655987880605264	NA	NA	NA	NA	NA
Vasc.VLMC	ENSG00000145016	RUBCN	-3.6085865697133364	3.244002332497069e-4	0.0013987537462898446	-0.6759179945494281	NA	NA	NA	NA	NA
Vasc.VLMC	ENSG00000291170	ENSG00000291170	-3.609116944212549	3.237470547150565e-4	0.001396180302095214	-1.0678056690441131	NA	NA	NA	NA	NA
Vasc.VLMC	ENSG00000125901	MRPS26	-3.609400094228873	3.2339884855811014e-4	0.0013949214042245377	-1.0098352079157822	NA	NA	NA	NA	NA
Vasc.VLMC	ENSG00000100116	GCAT	-3.6094323033564315	3.233592613560465e-4	0.0013949214042245377	-1.1411705946552844	NA	NA	NA	NA	NA
Vasc.VLMC	ENSG00000101166	PRELID3B	-3.6096563323841138	3.230840401502697e-4	0.0013940488446671918	-1.021909396181541	NA	NA	NA	NA	NA
Vasc.VLMC	ENSG00000260231	KDM7A-DT	-3.6099786425261162	3.2268846514427955e-4	0.0013925844943008094	-0.6532108021322125	NA	NA	NA	NA	NA
Vasc.VLMC	ENSG00000286339	ENSG00000286339	-3.610717431927669	3.217834528261462e-4	0.0013891627109811678	-0.8876890412147362	NA	NA	NA	NA	NA
Vasc.VLMC	ENSG00000130165	ELOF1	-3.612627158910149	3.194550629007697e-4	0.0013793511863880595	-1.0403277077111226	NA	NA	NA	NA	NA
Vasc.VLMC	ENSG00000170289	CNGB3	-3.6126387443229424	3.1944098598448426e-4	0.0013793511863880595	-0.7715257932280789	NA	NA	NA	NA	NA
Vasc.VLMC	ENSG00000268873	ENSG00000268873	-3.6130329235608545	3.1896238281672174e-4	0.0013777039996859621	-1.1321820082601128	NA	NA	NA	NA	NA
Vasc.VLMC	ENSG00000203321	CARNMT1-AS1	-3.613276513583081	3.1866695772907004e-4	0.001376667924080606	-0.982317327376468	NA	NA	NA	NA	NA
Vasc.VLMC	ENSG00000214655	ZSWIM8	-3.6135034373096233	3.183919763007329e-4	0.0013757198208774477	-0.6077258433957095	NA	NA	NA	NA	NA
Vasc.VLMC	ENSG00000147488	ST18	-3.613862406911118	3.179574387313884e-4	0.0013740818506738411	-2.5607238511272	NA	NA	NA	NA	NA
Vasc.VLMC	ENSG00000130751	NPAS1	-3.6142031652224573	3.1754546068141773e-4	0.001372540819062538	-1.3297404076735742	NA	NA	NA	NA	NA
Vasc.VLMC	ENSG00000078814	MYH7B	-3.6152138361263857	3.163264975643045e-4	0.0013677491903059614	-1.2764610292851832	NA	NA	NA	NA	NA
Vasc.VLMC	ENSG00000162426	SLC45A1	-3.615259564925482	3.1627144826315784e-4	0.0013677491903059614	-1.2187756731394797	NA	NA	NA	NA	NA
Vasc.VLMC	ENSG00000232455	LARS2-AS1	-3.6153743191399137	3.1613334425067567e-4	0.0013673912149645216	-0.7804119195175423	NA	NA	NA	NA	NA
Vasc.VLMC	ENSG00000229867	STEAP3-AS1	-3.615884810779817	3.1551966450373134e-4	0.0013652134252492513	-0.9595549047917106	NA	NA	NA	NA	NA
Vasc.VLMC	ENSG00000167771	RCOR2	-3.6162689314166636	3.150586363990859e-4	0.0013634566905290513	-0.9957221773266132	NA	NA	NA	NA	NA
Vasc.VLMC	ENSG00000288030	ENSG00000288030	-3.616361635430319	3.149474661264795e-4	0.0013632136612426484	-1.0237025410811316	NA	NA	NA	NA	NA
Vasc.VLMC	ENSG00000226763	SRRM5	-3.616384518446729	3.1492003056797025e-4	0.0013632136612426484	-0.8944232035593399	NA	NA	NA	NA	NA
Vasc.VLMC	ENSG00000273314	ENSG00000273314	-3.616507827273506	3.147722282044071e-4	0.001362931297379907	-0.6660766511606827	NA	NA	NA	NA	NA
Vasc.VLMC	ENSG00000214212	C19orf38	-3.6167530268960317	3.1447851643183754e-4	0.0013618975248481187	-1.1826173001135838	NA	NA	NA	NA	NA
Vasc.VLMC	ENSG00000246334	PRR7-AS1	-3.616895904661305	3.1430748916853434e-4	0.0013613947879035624	-0.9506934125738901	NA	NA	NA	NA	NA
Vasc.VLMC	ENSG00000258028	ENSG00000258028	-3.6176698843476913	3.1338253643217544e-4	0.0013576257434946342	-1.528616029222286	NA	NA	NA	NA	NA
Vasc.VLMC	ENSG00000136877	FPGS	-3.617810763972658	3.13214451546823e-4	0.001357134832895659	-0.7901363482184265	NA	NA	NA	NA	NA
Vasc.VLMC	ENSG00000175213	ZNF408	-3.6182495652502062	3.1269145494493587e-4	0.0013551056756795229	-0.8627234213383708	NA	NA	NA	NA	NA
Vasc.VLMC	ENSG00000148399	DPH7	-3.618554291001356	3.1232874164522934e-4	0.0013540073859287583	-0.9115429651695587	NA	NA	NA	NA	NA
Vasc.VLMC	ENSG00000225331	LINC01678	-3.619665697114351	3.110091823319295e-4	0.0013487587571202684	-1.4224859746148497	NA	NA	NA	NA	NA
Vasc.VLMC	ENSG00000171612	SLC25A33	-3.619789142026869	3.1086294068170215e-4	0.0013483605233839627	-1.0763064584053126	NA	NA	NA	NA	NA
Vasc.VLMC	ENSG00000272973	ENSG00000272973	-3.620070861910495	3.105294366892529e-4	0.001347149762107788	-0.7626627892190297	NA	NA	NA	NA	NA
Vasc.VLMC	ENSG00000176396	EID2	-3.6202542527309167	3.103125163729218e-4	0.0013464444328000352	-1.0829843972956006	NA	NA	NA	NA	NA
Vasc.VLMC	ENSG00000101098	RIMS4	-3.6203135851182493	3.102423666260491e-4	0.0013463758047274072	-1.7122041390087699	NA	NA	NA	NA	NA
Vasc.VLMC	ENSG00000183763	TRAIP	-3.6204576065067933	3.100721494101856e-4	0.001345872808264915	-0.9524696855782827	NA	NA	NA	NA	NA
Vasc.VLMC	ENSG00000253661	ZFHX4-AS1	-3.6204765290782586	3.100497915521916e-4	0.001345872808264915	-1.9892713592952809	NA	NA	NA	NA	NA
Vasc.VLMC	ENSG00000122687	MRM2	-3.6205739843005182	3.0993466782383615e-4	0.001345872808264915	-0.9935109288700562	NA	NA	NA	NA	NA
Vasc.VLMC	ENSG00000231758	ARHGAP15-AS1	-3.620757947679112	3.0971746137274273e-4	0.0013452758444901954	-1.2844587806858339	NA	NA	NA	NA	NA
Vasc.VLMC	ENSG00000067842	ATP2B3	-3.6213654016011874	3.0900125111179135e-4	0.0013424002458888831	-1.6876159983276053	NA	NA	NA	NA	NA
Vasc.VLMC	ENSG00000160404	TOR2A	-3.6217679971912315	3.0852743243357035e-4	0.001340576850026981	-0.9906652973003988	NA	NA	NA	NA	NA
Vasc.VLMC	ENSG00000104824	HNRNPL	-3.6219197938890404	3.083489583754492e-4	0.0013400363361177887	-0.5042237178164083	NA	NA	NA	NA	NA
Vasc.VLMC	ENSG00000100191	SLC5A4	-3.622275370286096	3.079312705331078e-4	0.001338455864551905	-1.218025977995837	NA	NA	NA	NA	NA
Vasc.VLMC	ENSG00000086730	LAT2	-3.6226275390340845	3.0751810866182753e-4	0.001337129098550638	-1.660408236387082	NA	NA	NA	NA	NA
Vasc.VLMC	ENSG00000134186	PRPF38B	-3.622742523237607	3.073833226390928e-4	0.001336777594769519	-0.7451076265149311	NA	NA	NA	NA	NA
Vasc.VLMC	ENSG00000125510	OPRL1	-3.622779557701569	3.0733992214262344e-4	0.001336777594769519	-1.1581675308552346	NA	NA	NA	NA	NA
Vasc.VLMC	ENSG00000273118	ENSG00000273118	-3.6234313600569883	3.0657701839209984e-4	0.001333739205715631	-1.5275345334493502	NA	NA	NA	NA	NA
Vasc.VLMC	ENSG00000254470	AP5B1	-3.6241129058705694	3.0578120111132907e-4	0.0013305106520700148	-1.0851787769232208	NA	NA	NA	NA	NA
Vasc.VLMC	ENSG00000268120	ENSG00000268120	-3.6250778097086798	3.0465782935056534e-4	0.0013258554638754844	-0.8990240319014432	NA	NA	NA	NA	NA
Vasc.VLMC	ENSG00000163875	MEAF6	-3.6256717099763374	3.0396831748369136e-4	0.0013230871082462448	-0.7586394751721718	NA	NA	NA	NA	NA
Vasc.VLMC	ENSG00000107021	TBC1D13	-3.6261452358678925	3.0341960803485676e-4	0.0013209307602079674	-1.0057516727387885	NA	NA	NA	NA	NA
Vasc.VLMC	ENSG00000227258	SMIM2-AS1	-3.626449522749149	3.0306749881055917e-4	0.001319629699617933	-1.1070099818809782	NA	NA	NA	NA	NA
Vasc.VLMC	ENSG00000229809	ZNF688	-3.6268574026881715	3.0259611681304565e-4	0.001318040389282347	-1.0267686086606655	NA	NA	NA	NA	NA
Vasc.VLMC	ENSG00000286755	ENSG00000286755	-3.626990915074678	3.0244196759257244e-4	0.0013176005550182745	-1.2217368927867807	NA	NA	NA	NA	NA
Vasc.VLMC	ENSG00000289306	ENSG00000289306	-3.6277332839451604	3.0158619430368806e-4	0.001314103375214593	-1.0132622764599573	NA	NA	NA	NA	NA
Vasc.VLMC	ENSG00000091592	NLRP1	-3.6278715602176175	3.014270460689804e-4	0.001313640907771603	-2.025554124423627	NA	NA	NA	NA	NA
Vasc.VLMC	ENSG00000282564	ENSG00000282564	-3.6280559056305863	3.0121499735467547e-4	0.0013129476929549441	-1.7786174380802797	NA	NA	NA	NA	NA
Vasc.VLMC	ENSG00000152503	TRIM36	-3.6284790839763597	3.00728753236574e-4	0.0013110588503170836	-1.8893065401425022	NA	NA	NA	NA	NA
Vasc.VLMC	ENSG00000221990	EXOC3-AS1	-3.628518860329332	3.006830869366759e-4	0.0013110588503170836	-1.0192102181316647	NA	NA	NA	NA	NA
Vasc.VLMC	ENSG00000173114	LRRN3	-3.629242179231181	2.998537952528369e-4	0.0013079347027574895	-1.6999492265492993	NA	NA	NA	NA	NA
Vasc.VLMC	ENSG00000196812	ZSCAN16	-3.630379253775958	2.9855446524984616e-4	0.0013024964170583076	-1.023947117542292	NA	NA	NA	NA	NA
Vasc.VLMC	ENSG00000261227	ENSG00000261227	-3.6307218871284683	2.9816397639335636e-4	0.0013010218938241539	-1.5516362369172034	NA	NA	NA	NA	NA
Vasc.VLMC	ENSG00000140749	IGSF6	-3.6307823948871865	2.980950673290557e-4	0.0013009502938383234	-1.545666428500149	NA	NA	NA	NA	NA
Vasc.VLMC	ENSG00000188916	INSYN2A	-3.6321711582929255	2.965175792144578e-4	0.001294521778177284	-1.5394312545965336	NA	NA	NA	NA	NA
Vasc.VLMC	ENSG00000188827	SLX4	-3.6333246579282816	2.952132832023877e-4	0.0012890546533489281	-1.0808510671389435	NA	NA	NA	NA	NA
Vasc.VLMC	ENSG00000115738	ID2	-3.6334850085006374	2.950323967998901e-4	0.0012884918563097069	-1.6995546864827722	NA	NA	NA	NA	NA
Vasc.VLMC	ENSG00000177613	CSTF2T	-3.633770727473793	2.9471034396151124e-4	0.0012873122375050676	-1.0580210056970776	NA	NA	NA	NA	NA
Vasc.VLMC	ENSG00000101204	CHRNA4	-3.6346366679609994	2.937362983138218e-4	0.001283510046238142	-1.4722545633389668	NA	NA	NA	NA	NA
Vasc.VLMC	ENSG00000236671	PRKG1-AS1	-3.6347805588151023	2.935747368750163e-4	0.001283030331527849	-1.1789534067761327	NA	NA	NA	NA	NA
Vasc.VLMC	ENSG00000276045	ORAI1	-3.635712734386798	2.9253010294577305e-4	0.0012791416888999923	-1.0687397175314677	NA	NA	NA	NA	NA
Vasc.VLMC	ENSG00000228487	ENSG00000228487	-3.6359238994086764	2.922939478193467e-4	0.0012785602871956596	-0.7835821838515663	NA	NA	NA	NA	NA
Vasc.VLMC	ENSG00000225579	EDNRB-AS1	-3.6362446427688013	2.919355885856949e-4	0.001277218200062415	-1.0368184599969286	NA	NA	NA	NA	NA
Vasc.VLMC	ENSG00000166897	ELFN2	-3.63625870947504	2.9191988161591316e-4	0.001277218200062415	-1.753688685168739	NA	NA	NA	NA	NA
Vasc.VLMC	ENSG00000178412	CTDP1-DT	-3.63677697359593	2.913417372057772e-4	0.0012752955746262425	-1.0756239730005765	NA	NA	NA	NA	NA
Vasc.VLMC	ENSG00000284024	MSANTD7	-3.6368186238932063	2.9129532129834785e-4	0.0012752955746262425	-0.9997980769615564	NA	NA	NA	NA	NA
Vasc.VLMC	ENSG00000105953	OGDH	-3.636968167639568	2.9112872399048354e-4	0.0012748135325117832	-0.5282666455325242	NA	NA	NA	NA	NA
Vasc.VLMC	ENSG00000225675	LRP8-DT	-3.6377653766608367	2.902421110200378e-4	0.0012713805039909027	-1.4487400425955477	NA	NA	NA	NA	NA
Vasc.VLMC	ENSG00000231538	DPP10-AS3	-3.6377798838139808	2.9022600044137614e-4	0.0012713805039909027	-1.9453502904384115	NA	NA	NA	NA	NA
Vasc.VLMC	ENSG00000172031	EPHX4	-3.639286311609232	2.885576323119289e-4	0.0012644488291228288	-1.6612295116927525	NA	NA	NA	NA	NA
Vasc.VLMC	ENSG00000248202	LINC02234	-3.6393524757671054	2.8848456225173046e-4	0.0012643522201269686	-1.243870101134401	NA	NA	NA	NA	NA
Vasc.VLMC	ENSG00000184984	CHRM5	-3.639955130988306	2.8781980357560523e-4	0.0012616619021056956	-1.591424488553968	NA	NA	NA	NA	NA
Vasc.VLMC	ENSG00000144043	TEX261	-3.640124516993823	2.876332213307767e-4	0.0012610670956434264	-0.94594213548068	NA	NA	NA	NA	NA
Vasc.VLMC	ENSG00000289207	ENSG00000289207	-3.6406662458307966	2.8703725731411866e-4	0.0012588996878307717	-0.8359493517068574	NA	NA	NA	NA	NA
Vasc.VLMC	ENSG00000162910	MRPL55	-3.641443443439412	2.8618427399805535e-4	0.0012553808301773433	-1.017597280991338	NA	NA	NA	NA	NA
Vasc.VLMC	ENSG00000095321	CRAT	-3.6414820901084854	2.8614192097843215e-4	0.0012553808301773433	-1.023016919313858	NA	NA	NA	NA	NA
Vasc.VLMC	ENSG00000037241	RPL26L1	-3.6418978521218164	2.8568665779621854e-4	0.0012536418240110317	-1.028460759940967	NA	NA	NA	NA	NA
Vasc.VLMC	ENSG00000253766	ENSG00000253766	-3.6420572439877783	2.855123025744015e-4	0.0012530986287271819	-1.4352505647706242	NA	NA	NA	NA	NA
Vasc.VLMC	ENSG00000248475	ENSG00000248475	-3.64261860875008	2.848990329687899e-4	0.0012508886304653786	-1.2869756239499117	NA	NA	NA	NA	NA
Vasc.VLMC	ENSG00000164535	DAGLB	-3.6427854804263187	2.8471697051448807e-4	0.0012504938903489923	-1.299731945590969	NA	NA	NA	NA	NA
Vasc.VLMC	ENSG00000271200	PATJ-DT	-3.6429536472375084	2.8453360548962725e-4	0.001250131692204426	-1.1144907900064525	NA	NA	NA	NA	NA
Vasc.VLMC	ENSG00000248995	LINC02231	-3.643267221319898	2.8419198784790286e-4	0.0012488521828109653	-1.5096970597792039	NA	NA	NA	NA	NA
Vasc.VLMC	ENSG00000290886	ENSG00000290886	-3.643913548585856	2.834890722102955e-4	0.0012459842513960844	-1.0992120177328302	NA	NA	NA	NA	NA
Vasc.VLMC	ENSG00000284491	THSD8	-3.643929949747372	2.8347125631131195e-4	0.0012459842513960844	-0.7201216978522248	NA	NA	NA	NA	NA
Vasc.VLMC	ENSG00000235194	PPP1R3E	-3.644833863473948	2.82490995642894e-4	0.0012420381249167698	-0.9612648870077788	NA	NA	NA	NA	NA
Vasc.VLMC	ENSG00000257835	ENSG00000257835	-3.6454274967808775	2.8184895420015163e-4	0.0012394351526317227	-0.7551920200820083	NA	NA	NA	NA	NA
Vasc.VLMC	ENSG00000166133	RPUSD2	-3.64574534284589	2.8150575241295565e-4	0.0012381456416033086	-0.9552096704329792	NA	NA	NA	NA	NA
Vasc.VLMC	ENSG00000130244	FAM98C	-3.6467140436966603	2.804621925451401e-4	0.0012337747437011486	-1.108086065484543	NA	NA	NA	NA	NA
Vasc.VLMC	ENSG00000100564	PIGH	-3.6470639017412725	2.8008619155384817e-4	0.0012323394578665407	-0.9682924861184378	NA	NA	NA	NA	NA
Vasc.VLMC	ENSG00000005801	ZNF195	-3.6474050628338346	2.7971999306087094e-4	0.0012309467995113446	-0.8772253825357609	NA	NA	NA	NA	NA
Vasc.VLMC	ENSG00000263826	ENSG00000263826	-3.6478916446509935	2.7919847906509036e-4	0.0012288700375191722	-0.6619455820156998	NA	NA	NA	NA	NA
Vasc.VLMC	ENSG00000168830	HTR1E	-3.6479688182568477	2.791158489905448e-4	0.0012287245937085984	-2.2711303276293395	NA	NA	NA	NA	NA
Vasc.VLMC	ENSG00000155719	OTOA	-3.648193652954083	2.788752484489515e-4	0.0012278835566035926	-0.986945798951436	NA	NA	NA	NA	NA
Vasc.VLMC	ENSG00000158571	PFKFB1	-3.6483796299680793	2.7867637749051975e-4	0.0012272259879536306	-1.0478063027639934	NA	NA	NA	NA	NA
Vasc.VLMC	ENSG00000261235	HSD17B2-AS1	-3.648773600532348	2.78255532199692e-4	0.0012255904884302111	-1.2987542680836575	NA	NA	NA	NA	NA
Vasc.VLMC	ENSG00000109929	SC5D	-3.6488719009823494	2.7815061920883954e-4	0.0012253461944880077	-0.9702201448735525	NA	NA	NA	NA	NA
Vasc.VLMC	ENSG00000286072	ENSG00000286072	-3.6494193031940605	2.775670727153984e-4	0.001222992898628658	-1.3823461570920956	NA	NA	NA	NA	NA
Vasc.VLMC	ENSG00000188186	LAMTOR4	-3.6506240208466463	2.7628685407551934e-4	0.0012177851732464193	-0.9026595130765401	NA	NA	NA	NA	NA
Vasc.VLMC	ENSG00000151276	MAGI1	-3.652602516943701	2.741963824962361e-4	0.001208786044877554	-0.9329709939694345	0.3900588080143942	1338	1.4301390831128185	Inhib.Pvalb	3.666470423762467
Vasc.VLMC	ENSG00000130643	CALY	-3.6540816901023767	2.7264320366846847e-4	0.0012021527734705781	-1.6129158153175733	NA	NA	NA	NA	NA
Vasc.VLMC	ENSG00000172020	GAP43	-3.6544587300988534	2.722486227436757e-4	0.001200626601101314	-1.883465035520595	NA	NA	NA	NA	NA
Vasc.VLMC	ENSG00000254896	OPCML-IT1	-3.6545276908569893	2.7217651176193584e-4	0.0012005222430510449	-1.0281385320093632	NA	NA	NA	NA	NA
Vasc.VLMC	ENSG00000225885	ENSG00000225885	-3.654608728175963	2.720917954616587e-4	0.0012003622381235363	-1.5751258907663461	NA	NA	NA	NA	NA
Vasc.VLMC	ENSG00000132938	MTUS2	-3.654959748716389	2.717251248427879e-4	0.0011989580829067459	-2.4868525604452496	NA	NA	NA	NA	NA
Vasc.VLMC	ENSG00000287126	ENSG00000287126	-3.6551059639970647	2.715725275275768e-4	0.001198699931884727	-0.892342278387679	NA	NA	NA	NA	NA
Vasc.VLMC	ENSG00000285919	ENSG00000285919	-3.655607420532607	2.710497941998475e-4	0.0011968307021155062	-0.8211794556465025	NA	NA	NA	NA	NA
Vasc.VLMC	ENSG00000272335	ENSG00000272335	-3.656245140782932	2.7038637998264925e-4	0.001194327004629242	-1.184117369298134	NA	NA	NA	NA	NA
Vasc.VLMC	ENSG00000205882	DEFB134	-3.6569247649326453	2.696810517216051e-4	0.0011914238655128142	-0.7776964636122803	NA	NA	NA	NA	NA
Vasc.VLMC	ENSG00000104783	KCNN4	-3.6573804550641107	2.692090947293182e-4	0.0011897630403767622	-0.9488731952485359	NA	NA	NA	NA	NA
Vasc.VLMC	ENSG00000288881	ENSG00000288881	-3.6575052044125975	2.690800274473096e-4	0.0011894047592123317	-1.0075423932602405	NA	NA	NA	NA	NA
Vasc.VLMC	ENSG00000287769	ENSG00000287769	-3.658604106367205	2.6794559663488436e-4	0.0011848129701306986	-0.9070137163766498	NA	NA	NA	NA	NA
Vasc.VLMC	ENSG00000233110	SORBS2-AS1	-3.6591589360953862	2.6737453604614374e-4	0.001182498840482499	-0.782562169892672	NA	NA	NA	NA	NA
Vasc.VLMC	ENSG00000188897	ENSG00000188897	-3.65951540524887	2.670082419934363e-4	0.0011810896530877102	-1.2919732497121088	NA	NA	NA	NA	NA
Vasc.VLMC	ENSG00000205927	OLIG2	-3.6607634020010833	2.657295572852981e-4	0.0011756433546741094	-2.2263497357606616	NA	NA	NA	NA	NA
Vasc.VLMC	ENSG00000160014	CALM3	-3.661339115941345	2.651416267328584e-4	0.0011732516982928985	-1.2352119337375969	NA	NA	NA	NA	NA
Vasc.VLMC	ENSG00000254409	ENSG00000254409	-3.661434524247983	2.650443119303431e-4	0.0011730305500328455	-1.0229741651528206	NA	NA	NA	NA	NA
Vasc.VLMC	ENSG00000132964	CDK8	-3.6616707346171435	2.648035257739565e-4	0.0011721742352051882	-0.5679916928943707	NA	NA	NA	NA	NA
Vasc.VLMC	ENSG00000103534	TMC5	-3.6625364332403225	2.6392281188106415e-4	0.0011686932234476	-1.0550010309113287	NA	NA	NA	NA	NA
Vasc.VLMC	ENSG00000133742	CA1	-3.662716092254257	2.6374038171954735e-4	0.001168110630625403	-1.2483419672246756	NA	NA	NA	NA	NA
Vasc.VLMC	ENSG00000155066	PROM2	-3.6629102042716655	2.6354340871241594e-4	0.0011676391324680257	-0.9356791427739011	NA	NA	NA	NA	NA
Vasc.VLMC	ENSG00000100285	NEFH	-3.6630476652399726	2.6340400528488507e-4	0.0011672301950928921	-1.2101052276642317	NA	NA	NA	NA	NA
Vasc.VLMC	ENSG00000163568	AIM2	-3.6636883975078884	2.627551319524971e-4	0.0011645630781224965	-1.2580810571470336	NA	NA	NA	NA	NA
Vasc.VLMC	ENSG00000160741	CRTC2	-3.6637176265176925	2.62725567391457e-4	0.0011645630781224965	-1.0032026148593667	NA	NA	NA	NA	NA
Vasc.VLMC	ENSG00000250007	GJD2-DT	-3.6649341288094575	2.614978664557301e-4	0.0011597732809687602	-1.6967713459520535	NA	NA	NA	NA	NA
Vasc.VLMC	ENSG00000179520	SLC17A8	-3.6651141533945752	2.6131664292939277e-4	0.0011592242054762536	-1.2637455817133438	NA	NA	NA	NA	NA
Vasc.VLMC	ENSG00000265313	LINC01476	-3.6660264632653057	2.6040006911918047e-4	0.0011555719399665638	-1.466310959612865	NA	NA	NA	NA	NA
Vasc.VLMC	ENSG00000177369	FLJ40194	-3.6662876855737823	2.601381824482743e-4	0.001154616543268536	-1.1188066350482573	NA	NA	NA	NA	NA
Vasc.VLMC	ENSG00000130748	TMEM160	-3.666618810300828	2.598065710644614e-4	0.0011533512774950473	-1.183720047683258	NA	NA	NA	NA	NA
Vasc.VLMC	ENSG00000261341	SMIM47	-3.666808356103859	2.596169253964869e-4	0.0011528529388623952	-0.7119074146297102	NA	NA	NA	NA	NA
Vasc.VLMC	ENSG00000228262	LINC01320	-3.66851809607202	2.579121502589406e-4	0.001145557104035947	-1.5164570982388594	NA	NA	NA	NA	NA
Vasc.VLMC	ENSG00000136935	GOLGA1	-3.6685393679627074	2.57891006508074e-4	0.001145557104035947	-0.7068924065444615	NA	NA	NA	NA	NA
Vasc.VLMC	ENSG00000163597	SNHG16	-3.668955848801285	2.574773623352596e-4	0.0011440360478156236	-0.9925565267230511	NA	NA	NA	NA	NA
Vasc.VLMC	ENSG00000139437	TCHP	-3.6701521928082292	2.562926297960526e-4	0.0011389762134767186	-0.7936983737092722	NA	NA	NA	NA	NA
Vasc.VLMC	ENSG00000291181	ENSG00000291181	-3.6709383842329464	2.5551685901273633e-4	0.0011361399185960176	-1.3956104770305862	NA	NA	NA	NA	NA
Vasc.VLMC	ENSG00000223665	ENSG00000223665	-3.671277255942606	2.551831595877886e-4	0.0011348597800763462	-0.8618963476611129	NA	NA	NA	NA	NA
Vasc.VLMC	ENSG00000265204	ENSG00000265204	-3.6713558499737244	2.551058236573506e-4	0.0011347194956433581	-1.030272243018345	NA	NA	NA	NA	NA
Vasc.VLMC	ENSG00000205307	SAP25	-3.671812024159718	2.546573862466168e-4	0.0011329281923143923	-1.4143956988396311	NA	NA	NA	NA	NA
Vasc.VLMC	ENSG00000286133	ENSG00000286133	-3.6718348650649446	2.546349522027861e-4	0.0011329281923143923	-1.663667859854928	NA	NA	NA	NA	NA
Vasc.VLMC	ENSG00000227088	ENSG00000227088	-3.673026054630476	2.534675506082837e-4	0.001128039853461435	-2.458224267761068	NA	NA	NA	NA	NA
Vasc.VLMC	ENSG00000286913	ENSG00000286913	-3.673215091056268	2.532827520888592e-4	0.0011276224571976161	-1.082156404096337	NA	NA	NA	NA	NA
Vasc.VLMC	ENSG00000255856	ENSG00000255856	-3.6732981894115206	2.5320155672280234e-4	0.0011274635355958745	-0.8736922253829975	NA	NA	NA	NA	NA
Vasc.VLMC	ENSG00000224957	LINC01266	-3.6736014238707044	2.529054738175064e-4	0.0011263475271743005	-1.6048973140716507	NA	NA	NA	NA	NA
Vasc.VLMC	ENSG00000078124	ACER3	-3.6739063580828857	2.526080592349336e-4	0.00112522518566271	-0.8098875615108229	NA	NA	NA	NA	NA
Vasc.VLMC	ENSG00000258696	ENSG00000258696	-3.674195025259808	2.5232681329515603e-4	0.0011241744756299832	-1.0565563471861097	NA	NA	NA	NA	NA
Vasc.VLMC	ENSG00000176788	BASP1	-3.675395573564913	2.511602819495247e-4	0.00111934056681917	-1.5289750934113215	NA	NA	NA	NA	NA
Vasc.VLMC	ENSG00000234336	JAZF1-AS1	-3.677053275009145	2.495578758808569e-4	0.001112838611539974	-1.625826549486823	NA	NA	NA	NA	NA
Vasc.VLMC	ENSG00000167971	CASKIN1	-3.6781517976814015	2.485012927078633e-4	0.0011083264998741635	-1.8946615043868407	NA	NA	NA	NA	NA
Vasc.VLMC	ENSG00000229588	ENSG00000229588	-3.6786311280462445	2.4804158047941e-4	0.001106527906929619	-2.0525063235328638	NA	NA	NA	NA	NA
Vasc.VLMC	ENSG00000173065	FAM222B	-3.6795827341431266	2.471312885549387e-4	0.0011028116928491593	-0.47431760022487124	NA	NA	NA	NA	NA
Vasc.VLMC	ENSG00000197019	SERTAD1	-3.679787480817611	2.469358417357147e-4	0.0011021379967959312	-0.979502387064009	NA	NA	NA	NA	NA
Vasc.VLMC	ENSG00000168484	SFTPC	-3.679792571291637	2.469309843281927e-4	0.0011021379967959312	-1.0237873413422405	NA	NA	NA	NA	NA
Vasc.VLMC	ENSG00000228655	ENSG00000228655	-3.6806065341617566	2.4615544235260796e-4	0.001099050785855428	-1.8032763877082099	NA	NA	NA	NA	NA
Vasc.VLMC	ENSG00000255308	CSRP3-AS1	-3.6807120473162485	2.4605507737950885e-4	0.0010988006519128183	-0.9179028673168942	NA	NA	NA	NA	NA
Vasc.VLMC	ENSG00000100429	HDAC10	-3.6808867815570503	2.458889532971072e-4	0.0010982567164207493	-1.238969237310729	NA	NA	NA	NA	NA
Vasc.VLMC	ENSG00000241163	LINC00877	-3.6815993358089254	2.452126011312019e-4	0.0010956307710117531	-1.9574317287170995	NA	NA	NA	NA	NA
Vasc.VLMC	ENSG00000285841	ENSG00000285841	-3.6816943806926874	2.451225173468945e-4	0.001095425785366284	-0.8058592839594451	NA	NA	NA	NA	NA
Vasc.VLMC	ENSG00000188011	RTP5	-3.6824143663778495	2.444411223160095e-4	0.0010927748531464397	-1.383911018715815	NA	NA	NA	NA	NA
Vasc.VLMC	ENSG00000186318	BACE1	-3.6826122640113983	2.4425414389318037e-4	0.0010921359952495505	-1.133715527807791	NA	NA	NA	NA	NA
Vasc.VLMC	ENSG00000120088	CRHR1	-3.682798977400713	2.440778558271044e-4	0.0010915447152852638	-1.5279862378176894	NA	NA	NA	NA	NA
Vasc.VLMC	ENSG00000105538	RASIP1	-3.6828657861823415	2.4401480642523873e-4	0.0010914597298226382	-1.1914896779115145	NA	NA	NA	NA	NA
Vasc.VLMC	ENSG00000246263	UBR5-DT	-3.6828815300502855	2.4399995070465295e-4	0.0010914597298226382	-1.2241568068939728	NA	NA	NA	NA	NA
Vasc.VLMC	ENSG00000260084	ENSG00000260084	-3.6829115322765515	2.439716433248353e-4	0.0010914597298226382	-0.8657860128913659	NA	NA	NA	NA	NA
Vasc.VLMC	ENSG00000066248	NGEF	-3.6832739269323227	2.436299642440068e-4	0.0010903287906748218	-1.768810261612136	NA	NA	NA	NA	NA
Vasc.VLMC	ENSG00000285940	ENSG00000285940	-3.6833755083938367	2.4353427019663845e-4	0.001090097401638855	-2.313141731930038	NA	NA	NA	NA	NA
Vasc.VLMC	ENSG00000050030	NEXMIF	-3.6835535118360907	2.4336666856299337e-4	0.001089544001263049	-1.7374043170087643	NA	NA	NA	NA	NA
Vasc.VLMC	ENSG00000115828	QPCT	-3.6847579980227705	2.4223541249200888e-4	0.0010846753743317637	-1.2790125344583918	NA	NA	NA	NA	NA
Vasc.VLMC	ENSG00000286402	ENSG00000286402	-3.6853967422130127	2.4163750934058404e-4	0.0010821936528934886	-1.579799496672502	NA	NA	NA	NA	NA
Vasc.VLMC	ENSG00000188760	TMEM198	-3.6859265950971007	2.4114258761680042e-4	0.0010801723284787265	-1.1447800277592557	NA	NA	NA	NA	NA
Vasc.VLMC	ENSG00000290937	ENSG00000290937	-3.686773092403982	2.403538727152706e-4	0.0010768340202286036	-1.1084494196635926	NA	NA	NA	NA	NA
Vasc.VLMC	ENSG00000290397	ENSG00000290397	-3.6873892999598836	2.3978125318301985e-4	0.0010744628307188485	-1.1871996634086626	NA	NA	NA	NA	NA
Vasc.VLMC	ENSG00000178381	ZFAND2A	-3.687898674779752	2.393088775989933e-4	0.001072540059125168	-1.0957761247225977	NA	NA	NA	NA	NA
Vasc.VLMC	ENSG00000260425	ENSG00000260425	-3.687972677308386	2.3924032315898204e-4	0.0010724267742184472	-0.7524209247569397	NA	NA	NA	NA	NA
Vasc.VLMC	ENSG00000178662	CSRNP3	-3.6884334665980023	2.3881387237426155e-4	0.0010710964266849234	-1.9362339183361708	NA	NA	NA	NA	NA
Vasc.VLMC	ENSG00000178761	FAM219B	-3.688973627569477	2.383148743299112e-4	0.0010692454437615786	-0.9158089090727697	NA	NA	NA	NA	NA
Vasc.VLMC	ENSG00000104835	SARS2	-3.689131881389859	2.3816886592391853e-4	0.001068783864106248	-1.0862722234656899	NA	NA	NA	NA	NA
Vasc.VLMC	ENSG00000228300	FAM174C	-3.6892524513794696	2.3805768186572283e-4	0.001068478419966059	-1.055143274323541	NA	NA	NA	NA	NA
Vasc.VLMC	ENSG00000099341	PSMD8	-3.6893464342558446	2.3797104904369783e-4	0.0010682830788592086	-1.0100998661019194	NA	NA	NA	NA	NA
Vasc.VLMC	ENSG00000289264	ENSG00000289264	-3.690431320416461	2.3697315053181655e-4	0.001063996135201742	-1.1379982766659078	NA	NA	NA	NA	NA
Vasc.VLMC	ENSG00000255474	GAU1	-3.6915784348287906	2.3592229166074843e-4	0.0010594698056095226	-0.913387537179444	NA	NA	NA	NA	NA
Vasc.VLMC	ENSG00000267980	ENSG00000267980	-3.692151376180032	2.3539906795919138e-4	0.0010573117462441114	-0.821783940934648	NA	NA	NA	NA	NA
Vasc.VLMC	ENSG00000185024	BRF1	-3.693280285834329	2.3437131074396881e-4	0.0010530772584289297	-0.6831839827686021	NA	NA	NA	NA	NA
Vasc.VLMC	ENSG00000134440	NARS1	-3.694012388458854	2.3370706190146084e-4	0.001050283096466848	-0.871336561464305	NA	NA	NA	NA	NA
Vasc.VLMC	ENSG00000237720	ENSG00000237720	-3.694324303763406	2.3342459387438907e-4	0.0010492039608574935	-2.0497088017277885	NA	NA	NA	NA	NA
Vasc.VLMC	ENSG00000225279	ENSG00000225279	-3.694377634443605	2.3337633016831384e-4	0.0010491773333764181	-1.2228124771646607	NA	NA	NA	NA	NA
Vasc.VLMC	ENSG00000226950	DANCR	-3.6948758327659794	2.329259187748079e-4	0.0010473424545889567	-1.0308060596447726	NA	NA	NA	NA	NA
Vasc.VLMC	ENSG00000111679	PTPN6	-3.695275880488182	2.3256483503675913e-4	0.0010459086410546082	-1.2625460784377323	NA	NA	NA	NA	NA
Vasc.VLMC	ENSG00000259234	ANKRD34C-AS1	-3.695438382960128	2.3241831036070875e-4	0.001045439413820723	-2.3868112794579894	NA	NA	NA	NA	NA
Vasc.VLMC	ENSG00000145592	RPL37	-3.6963293274585234	2.3161650740924713e-4	0.0010420219777779855	-0.585556430665111	NA	NA	NA	NA	NA
Vasc.VLMC	ENSG00000185414	MRPL30	-3.6963526366825588	2.3159556528317205e-4	0.0010420219777779855	-0.9647709676643021	NA	NA	NA	NA	NA
Vasc.VLMC	ENSG00000196172	ZNF681	-3.6968094056540277	2.3118554111791625e-4	0.0010404608988198265	-1.1987022146732904	NA	NA	NA	NA	NA
Vasc.VLMC	ENSG00000174444	RPL4	-3.6968554495201786	2.3114424716804904e-4	0.0010404608988198265	-0.7930169315321441	NA	NA	NA	NA	NA
Vasc.VLMC	ENSG00000145191	EIF2B5	-3.6971099015468067	2.3091616958537066e-4	0.0010396262140852988	-0.9838879986066781	NA	NA	NA	NA	NA
Vasc.VLMC	ENSG00000250166	C2CD5-AS1	-3.6972516803251487	2.3078917824488496e-4	0.0010394321768281078	-1.6200077726339093	NA	NA	NA	NA	NA
Vasc.VLMC	ENSG00000137343	ATAT1	-3.6994898663008238	2.2879311186771567e-4	0.00103110439174579	-1.0608434825361015	NA	NA	NA	NA	NA
Vasc.VLMC	ENSG00000179743	SPEN-AS1	-3.6996319007862413	2.2866699141513877e-4	0.0010308109964102489	-1.0874530103650322	NA	NA	NA	NA	NA
Vasc.VLMC	ENSG00000107874	CUEDC2	-3.6996734694947175	2.2863009257266024e-4	0.0010308109964102489	-1.0823534348467736	NA	NA	NA	NA	NA
Vasc.VLMC	ENSG00000271761	ENSG00000271761	-3.700128006112752	2.2822698406980743e-4	0.0010293892728885745	-1.072190387786	NA	NA	NA	NA	NA
Vasc.VLMC	ENSG00000139351	SYCP3	-3.700376914233167	2.2800652164672955e-4	0.001028582123867824	-1.2283192894918824	NA	NA	NA	NA	NA
Vasc.VLMC	ENSG00000204439	C6orf47	-3.700406258430868	2.2798054415682273e-4	0.001028582123867824	-1.0327085005034378	NA	NA	NA	NA	NA
Vasc.VLMC	ENSG00000261829	ENSG00000261829	-3.7018017800043252	2.2674834073586816e-4	0.0010234651882394924	-0.9408466628319011	NA	NA	NA	NA	NA
Vasc.VLMC	ENSG00000288989	ENSG00000288989	-3.701850004206687	2.2670587234888568e-4	0.0010234599229013276	-0.7365670552349604	NA	NA	NA	NA	NA
Vasc.VLMC	ENSG00000167394	ZNF668	-3.703000348556148	2.2569504171429701e-4	0.0010190822036589432	-1.0374078546661971	NA	NA	NA	NA	NA
Vasc.VLMC	ENSG00000227115	LINC01630	-3.703026977616921	2.2567169248302452e-4	0.0010190822036589432	-2.2034343416353437	NA	NA	NA	NA	NA
Vasc.VLMC	ENSG00000185670	ZBTB3	-3.7031823634914853	2.2553549035134301e-4	0.0010187330388090191	-1.0566161961015927	NA	NA	NA	NA	NA
Vasc.VLMC	ENSG00000188070	ZFTA	-3.703455357700656	2.2529638681042076e-4	0.0010178385533568327	-1.1067688166352048	NA	NA	NA	NA	NA
Vasc.VLMC	ENSG00000185056	C5orf47	-3.703672099828277	2.2510672172146851e-4	0.0010173526471380613	-0.8492698368233433	NA	NA	NA	NA	NA
Vasc.VLMC	ENSG00000198862	LTN1	-3.7037353184658377	2.250514291115948e-4	0.0010172882913873256	-0.5872259873596691	NA	NA	NA	NA	NA
Vasc.VLMC	ENSG00000115526	CHST10	-3.7039660500977214	2.2484973375513166e-4	0.0010166684589203482	-1.166163713324444	NA	NA	NA	NA	NA
Vasc.VLMC	ENSG00000272853	SUV39H2-DT	-3.7047654532535215	2.2415224466384867e-4	0.0010137785403851378	-0.9631066403363054	NA	NA	NA	NA	NA
Vasc.VLMC	ENSG00000130313	PGLS	-3.7058287868139574	2.232276253195548e-4	0.0010101498457667217	-1.0087604495880593	NA	NA	NA	NA	NA
Vasc.VLMC	ENSG00000137434	C6orf52	-3.7061369062034326	2.2296037165322666e-4	0.0010091247506058367	-0.9155554090785357	NA	NA	NA	NA	NA
Vasc.VLMC	ENSG00000239900	ADSL	-3.7061933787891013	2.229114216335255e-4	0.001009087509696522	-0.9142389896292489	NA	NA	NA	NA	NA
Vasc.VLMC	ENSG00000152291	TGOLN2	-3.7062424714955515	2.2286887664906438e-4	0.00100907925513682	-0.8275068291262043	NA	NA	NA	NA	NA
Vasc.VLMC	ENSG00000174680	GRIK1-AS1	-3.7064689245045597	2.2267272554725976e-4	0.0010083753909102882	-1.3247353881064439	NA	NA	NA	NA	NA
Vasc.VLMC	ENSG00000280145	ENSG00000280145	-3.706917559791315	2.2228460185895257e-4	0.0010068017609330734	-1.344111814457913	NA	NA	NA	NA	NA
Vasc.VLMC	ENSG00000204278	TMEM235	-3.707273132049777	2.219774408881671e-4	0.001005594330019887	-2.0369120747202505	NA	NA	NA	NA	NA
Vasc.VLMC	ENSG00000166923	GREM1	-3.7074825996197567	2.2179667925589035e-4	0.001004959172053568	-1.8869105585407597	NA	NA	NA	NA	NA
Vasc.VLMC	ENSG00000274682	ENSG00000274682	-3.7082308645565467	2.2115208803635185e-4	0.001002221788869934	-0.9795469621087511	NA	NA	NA	NA	NA
Vasc.VLMC	ENSG00000255062	TIRAP-AS1	-3.708481884560635	2.2093624227479582e-4	0.0010014267575579735	-1.1456713994535908	NA	NA	NA	NA	NA
Vasc.VLMC	ENSG00000198925	ATG9A	-3.709089615124486	2.2041449019245728e-4	9.994274596466775e-4	-1.0271423091886769	NA	NA	NA	NA	NA
Vasc.VLMC	ENSG00000164270	HTR4	-3.709197348552274	2.2032211930361116e-4	9.991914561389979e-4	-2.0544278513716434	NA	NA	NA	NA	NA
Vasc.VLMC	ENSG00000012124	CD22	-3.70990334345614	2.1971769794402e-4	9.966327210420677e-4	-2.3364260633693292	NA	NA	NA	NA	NA
Vasc.VLMC	ENSG00000168071	CCDC88B	-3.7100308916386213	2.1960866692475803e-4	9.963205357736186e-4	-1.5595995705827235	NA	NA	NA	NA	NA
Vasc.VLMC	ENSG00000079313	REXO1	-3.710517112925763	2.1919350064730664e-4	9.947067345258574e-4	-0.9295216140738616	NA	NA	NA	NA	NA
Vasc.VLMC	ENSG00000234199	LINC01191	-3.7106282274684235	2.190987277342284e-4	9.945533015669867e-4	-0.958256218168236	NA	NA	NA	NA	NA
Vasc.VLMC	ENSG00000198901	PRC1	-3.7109759808716483	2.188023674270565e-4	9.933900082159143e-4	-1.0647894032504064	NA	NA	NA	NA	NA
Vasc.VLMC	ENSG00000176681	LRRC37A	-3.71287259806254	2.171926672442103e-4	9.864432357609113e-4	-1.1168980984666903	NA	NA	NA	NA	NA
Vasc.VLMC	ENSG00000187527	ATP13A5	-3.7129836591620364	2.1709875330389592e-4	9.861974531385042e-4	-1.9216496372867953	NA	NA	NA	NA	NA
Vasc.VLMC	ENSG00000174792	ODAPH	-3.7134980818599717	2.166642522509944e-4	9.844041383901066e-4	-0.8621763063271656	NA	NA	NA	NA	NA
Vasc.VLMC	ENSG00000232192	KIF26B-AS1	-3.715093664726567	2.1532175864677364e-4	9.786634591465609e-4	-1.3494559798172536	NA	NA	NA	NA	NA
Vasc.VLMC	ENSG00000178980	SELENOW	-3.715130797552211	2.1529060913419174e-4	9.786634591465609e-4	-0.9416478013494626	NA	NA	NA	NA	NA
Vasc.VLMC	ENSG00000074276	CDHR2	-3.7158236296831726	2.1471019160907066e-4	9.764070750383806e-4	-1.156903254924681	NA	NA	NA	NA	NA
Vasc.VLMC	ENSG00000244588	RAD21L1	-3.715945922737392	2.14607894000046e-4	9.761350244715748e-4	-0.8417033744940509	NA	NA	NA	NA	NA
Vasc.VLMC	ENSG00000231507	LINC01353	-3.716374213629233	2.1424999180753016e-4	9.748650012836206e-4	-0.8858499175636001	NA	NA	NA	NA	NA
Vasc.VLMC	ENSG00000065457	ADAT1	-3.716409500109645	2.1422052963040024e-4	9.748650012836206e-4	-0.9350421283630825	NA	NA	NA	NA	NA
Vasc.VLMC	ENSG00000149972	CNTN5	-3.7166327202192315	2.1403424198518492e-4	9.742410941206617e-4	-2.434903373372268	NA	NA	NA	NA	NA
Vasc.VLMC	ENSG00000257711	ENSG00000257711	-3.716719171730473	2.1396213508743803e-4	9.740918073611453e-4	-0.7699670015935064	NA	NA	NA	NA	NA
Vasc.VLMC	ENSG00000284999	ENSG00000284999	-3.7179534109034713	2.1293517755821795e-4	9.697727807191032e-4	-1.319296474323869	NA	NA	NA	NA	NA
Vasc.VLMC	ENSG00000110076	NRXN2	-3.7188850252191306	2.1216309360638287e-4	9.66434091832016e-4	-1.6611999416302508	NA	NA	NA	NA	NA
Vasc.VLMC	ENSG00000124251	TP53TG5	-3.718939232311751	2.1211825014427345e-4	9.664074716997786e-4	-1.911059493488874	NA	NA	NA	NA	NA
Vasc.VLMC	ENSG00000181754	AMIGO1	-3.7192347269042405	2.11873955451037e-4	9.654719779471676e-4	-1.3670756294813304	NA	NA	NA	NA	NA
Vasc.VLMC	ENSG00000163161	ERCC3	-3.7193557170954654	2.1177400543053457e-4	9.651940140828852e-4	-0.7010000238549932	NA	NA	NA	NA	NA
Vasc.VLMC	ENSG00000227392	HPN-AS1	-3.7195040870818823	2.116514974975358e-4	9.648131177315926e-4	-1.9958693523461457	NA	NA	NA	NA	NA
Vasc.VLMC	ENSG00000152133	GPATCH11	-3.719574852843465	2.1159309024619427e-4	9.647243378658132e-4	-0.9701009932865484	NA	NA	NA	NA	NA
Vasc.VLMC	ENSG00000102125	TAFAZZIN	-3.7200554625535704	2.111968150246218e-4	9.63094787690491e-4	-0.8251533042567988	NA	NA	NA	NA	NA
Vasc.VLMC	ENSG00000182173	TSEN54	-3.7201124352140016	2.1114988589229262e-4	9.630580107511525e-4	-1.0478898962585366	NA	NA	NA	NA	NA
Vasc.VLMC	ENSG00000107282	APBA1	-3.720673382502389	2.1068834965580995e-4	9.611298425020196e-4	-0.6846258850222803	NA	NA	NA	NA	NA
Vasc.VLMC	ENSG00000167996	FTH1	-3.7209502421796765	2.104609049679259e-4	9.602690526800227e-4	-0.8583460806753321	NA	NA	NA	NA	NA
Vasc.VLMC	ENSG00000270130	ENSG00000270130	-3.7215456953705375	2.099725129041974e-4	9.582171030876631e-4	-1.0296678251648612	NA	NA	NA	NA	NA
Vasc.VLMC	ENSG00000077152	UBE2T	-3.7217037715721313	2.0984303763976094e-4	9.578026289764738e-4	-1.1628139948328216	NA	NA	NA	NA	NA
Vasc.VLMC	ENSG00000261845	ENSG00000261845	-3.721877836596625	2.0970055331514913e-4	9.573286129604633e-4	-0.9805353332730412	NA	NA	NA	NA	NA
Vasc.VLMC	ENSG00000183114	FAM43B	-3.7229550819135158	2.0882077562565338e-4	9.536636232959253e-4	-1.0934613325561653	NA	NA	NA	NA	NA
Vasc.VLMC	ENSG00000289691	ENSG00000289691	-3.7233299499944907	2.0851543908168157e-4	9.524930193159158e-4	-1.175351678288002	NA	NA	NA	NA	NA
Vasc.VLMC	ENSG00000146826	TRAPPC14	-3.724236579908702	2.0777870867250367e-4	9.494295410113667e-4	-1.0847151912431163	NA	NA	NA	NA	NA
Vasc.VLMC	ENSG00000163684	RPP14	-3.7248273604352824	2.0729995700937594e-4	9.47416623882762e-4	-1.13962444022322	NA	NA	NA	NA	NA
Vasc.VLMC	ENSG00000136933	RABEPK	-3.7249642879687253	2.0718914308455702e-4	9.470848488535922e-4	-0.9726474679359739	NA	NA	NA	NA	NA
Vasc.VLMC	ENSG00000183978	COA3	-3.725717838883151	2.0658029931960352e-4	9.446502707399475e-4	-1.1011417159804262	NA	NA	NA	NA	NA
Vasc.VLMC	ENSG00000160563	MED27	-3.7257386896413114	2.065634765651099e-4	9.446502707399475e-4	-0.5337014290027737	NA	NA	NA	NA	NA
Vasc.VLMC	ENSG00000286109	ENSG00000286109	-3.7258775340993493	2.0645148730253106e-4	9.444097942323647e-4	-0.7879126742510737	NA	NA	NA	NA	NA
Vasc.VLMC	ENSG00000142233	NTN5	-3.7264836022064642	2.059633129873034e-4	9.423506085349663e-4	-1.0771289158222714	NA	NA	NA	NA	NA
Vasc.VLMC	ENSG00000153820	SPHKAP	-3.7268410613521192	2.0567589701440625e-4	9.412093680548452e-4	-2.3422185081138953	NA	NA	NA	NA	NA
Vasc.VLMC	ENSG00000249096	LINC02362	-3.7268550285226762	2.0566467433781488e-4	9.412093680548452e-4	-1.111718913807804	NA	NA	NA	NA	NA
Vasc.VLMC	ENSG00000185347	TEDC1	-3.7273582885087735	2.0526068711313253e-4	9.396563507599158e-4	-1.028113375687877	NA	NA	NA	NA	NA
Vasc.VLMC	ENSG00000092871	RFFL	-3.7278018177188756	2.0490526727264108e-4	9.382026095742879e-4	-1.111976278547313	NA	NA	NA	NA	NA
Vasc.VLMC	ENSG00000188582	PAQR9	-3.7279715017732977	2.0476944503336069e-4	9.377539914852481e-4	-1.3909484640861087	NA	NA	NA	NA	NA
Vasc.VLMC	ENSG00000163170	BOLA3	-3.728320994603443	2.0448996316452006e-4	9.366471880252878e-4	-1.2386982998554157	NA	NA	NA	NA	NA
Vasc.VLMC	ENSG00000139971	ARMH4	-3.7285247698307398	2.0432717419272976e-4	9.360745750593166e-4	-0.6100834679704634	NA	NA	NA	NA	NA
Vasc.VLMC	ENSG00000283434	CSNKA2IP	-3.728662840118217	2.0421694392657672e-4	9.357425796043956e-4	-1.3687272258591214	NA	NA	NA	NA	NA
Vasc.VLMC	ENSG00000155749	FLACC1	-3.7287522856778565	2.0414556373106184e-4	9.355885092020922e-4	-1.474240340838128	NA	NA	NA	NA	NA
Vasc.VLMC	ENSG00000107362	ABHD17B	-3.730311083821733	2.029053599378825e-4	9.300767331225912e-4	-1.2308302992318618	NA	NA	NA	NA	NA
Vasc.VLMC	ENSG00000165061	ZMAT4	-3.7313359522192306	2.0209382537096583e-4	9.268711813238079e-4	-2.4685349413809994	NA	NA	NA	NA	NA
Vasc.VLMC	ENSG00000102678	FGF9	-3.7318270101223256	2.0170606793534069e-4	9.254443328542093e-4	-1.9038981457196997	NA	NA	NA	NA	NA
Vasc.VLMC	ENSG00000159842	ABR	-3.732106460663256	2.0148571614811257e-4	9.247668172161937e-4	-1.5585004840146564	NA	NA	NA	NA	NA
Vasc.VLMC	ENSG00000010165	METTL13	-3.7323663004037613	2.0128103107562516e-4	9.239985087169305e-4	-1.015974024585679	NA	NA	NA	NA	NA
Vasc.VLMC	ENSG00000177731	FLII	-3.7327224335173748	2.0100081011372044e-4	9.228830970201949e-4	-0.9599391458018873	NA	NA	NA	NA	NA
Vasc.VLMC	ENSG00000286802	ENSG00000286802	-3.7327573938521654	2.0097332160401343e-4	9.228830970201949e-4	-1.0042981989014024	NA	NA	NA	NA	NA
Vasc.VLMC	ENSG00000124194	GDAP1L1	-3.732815444573938	2.0092768546592528e-4	9.228830970201949e-4	-1.6585485858831865	NA	NA	NA	NA	NA
Vasc.VLMC	ENSG00000289294	ENSG00000289294	-3.733213548468153	2.0061498173025013e-4	9.216238871478675e-4	-1.0070437600580182	NA	NA	NA	NA	NA
Vasc.VLMC	ENSG00000287252	ENSG00000287252	-3.733602013156541	2.0031029092408906e-4	9.203947726866172e-4	-1.0801540130042862	NA	NA	NA	NA	NA
Vasc.VLMC	ENSG00000126945	HNRNPH2	-3.734330821248667	1.997398275889432e-4	9.179437922206996e-4	-1.0572132249862272	NA	NA	NA	NA	NA
Vasc.VLMC	ENSG00000139405	RITA1	-3.7353925693525665	1.9891149598065612e-4	9.143065981080798e-4	-1.080776617822865	NA	NA	NA	NA	NA
Vasc.VLMC	ENSG00000131495	NDUFA2	-3.735607640504334	1.9874410064583292e-4	9.137066445275955e-4	-1.020551992185548	NA	NA	NA	NA	NA
Vasc.VLMC	ENSG00000213920	MDP1	-3.735669710750288	1.9869581445532085e-4	9.13654162590991e-4	-1.0275074029336542	NA	NA	NA	NA	NA
Vasc.VLMC	ENSG00000136383	ALPK3	-3.7357632205711337	1.986230913790601e-4	9.134892732689512e-4	-1.4736477883244428	NA	NA	NA	NA	NA
Vasc.VLMC	ENSG00000141873	SLC39A3	-3.736216452804099	1.9827096509387259e-4	9.120390783415932e-4	-1.0799413020667838	NA	NA	NA	NA	NA
Vasc.VLMC	ENSG00000198216	CACNA1E	-3.7386377575034264	1.9639973068812645e-4	9.037670058406264e-4	-2.15938257268216	NA	NA	NA	NA	NA
Vasc.VLMC	ENSG00000277399	GPR179	-3.738646706259942	1.9639284583394866e-4	9.037670058406264e-4	-0.9076005396586576	NA	NA	NA	NA	NA
Vasc.VLMC	ENSG00000143473	KCNH1	-3.739010182523465	1.9611339206646755e-4	9.027846656895906e-4	-2.2843977298739158	NA	NA	NA	NA	NA
Vasc.VLMC	ENSG00000162769	FLVCR1	-3.740863853040825	1.9469403448075655e-4	8.965839387536047e-4	-0.9060293173838758	NA	NA	NA	NA	NA
Vasc.VLMC	ENSG00000258631	ENSG00000258631	-3.7412751714880317	1.943804009449808e-4	8.953060103004877e-4	-2.2737878052138587	NA	NA	NA	NA	NA
Vasc.VLMC	ENSG00000171631	P2RY6	-3.7416169091784854	1.9412018502183175e-4	8.942736911769828e-4	-1.6294332642125644	NA	NA	NA	NA	NA
Vasc.VLMC	ENSG00000257176	ENSG00000257176	-3.741624062635015	1.9411474153255084e-4	8.942736911769828e-4	-1.192077415708192	NA	NA	NA	NA	NA
Vasc.VLMC	ENSG00000285454	ENSG00000285454	-3.7422695782553856	1.9362412144223394e-4	8.924861847727971e-4	-1.739843443378415	NA	NA	NA	NA	NA
Vasc.VLMC	ENSG00000198794	SCAMP5	-3.7424052387858064	1.935211620396665e-4	8.921775619242671e-4	-1.5901143840345717	NA	NA	NA	NA	NA
Vasc.VLMC	ENSG00000196517	SLC6A9	-3.742707121548168	1.932922333660938e-4	8.912879685172691e-4	-1.4222128137709815	NA	NA	NA	NA	NA
Vasc.VLMC	ENSG00000102172	SMS	-3.7430489603413806	1.9303331233934244e-4	8.902597207833437e-4	-1.0361654975984582	NA	NA	NA	NA	NA
Vasc.VLMC	ENSG00000234162	ENSG00000234162	-3.743063258457094	1.9302248954735794e-4	8.902597207833437e-4	-1.1456180175398685	NA	NA	NA	NA	NA
Vasc.VLMC	ENSG00000285728	ENSG00000285728	-3.743725802788538	1.925216103182123e-4	8.882304047077455e-4	-1.0441560219775805	NA	NA	NA	NA	NA
Vasc.VLMC	ENSG00000261451	ENSG00000261451	-3.7442465521095585	1.9212878617902055e-4	8.865831138763742e-4	-1.4529600918799572	NA	NA	NA	NA	NA
Vasc.VLMC	ENSG00000226009	KCNIP2-AS1	-3.7442867626785725	1.9209848497620294e-4	8.865831138763742e-4	-1.2085158107298004	NA	NA	NA	NA	NA
Vasc.VLMC	ENSG00000237638	LINC02245	-3.74434857567882	1.920519137498954e-4	8.865585735324903e-4	-1.2066472064073677	NA	NA	NA	NA	NA
Vasc.VLMC	ENSG00000100241	SBF1	-3.744849534950115	1.9167487230607535e-4	8.849829207647751e-4	-1.0915453913526054	NA	NA	NA	NA	NA
Vasc.VLMC	ENSG00000264924	ENSG00000264924	-3.745213058932936	1.9140170639759076e-4	8.840511247963278e-4	-0.7653398360944237	NA	NA	NA	NA	NA
Vasc.VLMC	ENSG00000156521	TYSND1	-3.745413865562183	1.91250969738255e-4	8.835195805581578e-4	-1.0987506546978243	NA	NA	NA	NA	NA
Vasc.VLMC	ENSG00000275004	ZNF280B	-3.745605487320233	1.9110723195946323e-4	8.830201767584373e-4	-1.3534208178107472	NA	NA	NA	NA	NA
Vasc.VLMC	ENSG00000071539	TRIP13	-3.7457197162157168	1.910215958801462e-4	8.827890984539395e-4	-0.7834424297557941	NA	NA	NA	NA	NA
Vasc.VLMC	ENSG00000110514	MADD	-3.745899152531112	1.9088714749071015e-4	8.823323101697066e-4	-0.7403926938509984	NA	NA	NA	NA	NA
Vasc.VLMC	ENSG00000177981	ASB8	-3.74632774486014	1.9056637140945075e-4	8.810139334936922e-4	-1.0085470263437928	NA	NA	NA	NA	NA
Vasc.VLMC	ENSG00000168286	THAP11	-3.747076344008129	1.9000730597737848e-4	8.78593215547572e-4	-1.0320825962769848	NA	NA	NA	NA	NA
Vasc.VLMC	ENSG00000286932	ENSG00000286932	-3.747924751145018	1.8937556900998364e-4	8.75835498332847e-4	-0.9691634527250442	NA	NA	NA	NA	NA
Vasc.VLMC	ENSG00000118733	OLFM3	-3.748004638291222	1.8931618578553057e-4	8.757243016175935e-4	-2.364869694948344	NA	NA	NA	NA	NA
Vasc.VLMC	ENSG00000245750	DRAIC	-3.748097098125413	1.8924747867845153e-4	8.755699256258455e-4	-1.5520049806771976	NA	NA	NA	NA	NA
Vasc.VLMC	ENSG00000166317	SYNPO2L	-3.7483644215844465	1.8904896205185274e-4	8.748148047889657e-4	-1.020155915513759	NA	NA	NA	NA	NA
Vasc.VLMC	ENSG00000104969	SGTA	-3.7487214731746863	1.8878411834343965e-4	8.737524192286953e-4	-0.9827129842094069	NA	NA	NA	NA	NA
Vasc.VLMC	ENSG00000204271	SPIN3	-3.748828328144917	1.8870492639643286e-4	8.735490521396611e-4	-1.1803396040673892	NA	NA	NA	NA	NA
Vasc.VLMC	ENSG00000138079	SLC3A1	-3.7488732174905244	1.886716675058774e-4	8.735490521396611e-4	-1.2889461096933845	NA	NA	NA	NA	NA
Vasc.VLMC	ENSG00000261302	NUP93-DT	-3.748935272976212	1.8862569916642735e-4	8.735086573246253e-4	-1.271927402541873	NA	NA	NA	NA	NA
Vasc.VLMC	ENSG00000186188	FFAR4	-3.7494664084487925	1.8823268535181798e-4	8.718515781342147e-4	-1.4988623608522205	NA	NA	NA	NA	NA
Vasc.VLMC	ENSG00000214216	IQCJ	-3.7503745609611627	1.875624831291881e-4	8.690722385828874e-4	-1.9130646998163592	NA	NA	NA	NA	NA
Vasc.VLMC	ENSG00000254427	LINC02696	-3.751625200417798	1.866432075091447e-4	8.6497450571846e-4	-1.1036810662797938	NA	NA	NA	NA	NA
Vasc.VLMC	ENSG00000151474	FRMD4A	-3.7517417306331224	1.865577690032325e-4	8.647402760755895e-4	-1.5814426247867106	0.2818894827296419	1414	1.6979509944715507	Micro.5	6.0234634440052615
Vasc.VLMC	ENSG00000228113	ENSG00000228113	-3.7519135419022596	1.864318662828468e-4	8.643183622991476e-4	-1.578754080655315	NA	NA	NA	NA	NA
Vasc.VLMC	ENSG00000169683	LRRC45	-3.752582372571888	1.8594251088093955e-4	8.622109692420812e-4	-0.9594606803249875	NA	NA	NA	NA	NA
Vasc.VLMC	ENSG00000164879	CA3	-3.752902528494658	1.857086944433816e-4	8.612879371714386e-4	-1.6720943364182363	NA	NA	NA	NA	NA
Vasc.VLMC	ENSG00000112599	GUCA1B	-3.752973930087857	1.856565861628174e-4	8.612074513505457e-4	-1.1193780855918782	NA	NA	NA	NA	NA
Vasc.VLMC	ENSG00000234688	CACNG2-DT	-3.753212980610782	1.8548222928823174e-4	8.605597531852429e-4	-1.1957202230393291	NA	NA	NA	NA	NA
Vasc.VLMC	ENSG00000236963	LINC01141	-3.7545638612590855	1.8449982791205317e-4	8.561621227828985e-4	-2.3185356221354554	NA	NA	NA	NA	NA
Vasc.VLMC	ENSG00000274444	ENSG00000274444	-3.754677671803792	1.8441728558970402e-4	8.560449747230453e-4	-0.8585036575113894	NA	NA	NA	NA	NA
Vasc.VLMC	ENSG00000197124	ZNF682	-3.7551261754917435	1.8409234185174983e-4	8.547514017399965e-4	-1.123974119029775	NA	NA	NA	NA	NA
Vasc.VLMC	ENSG00000196652	ZKSCAN5	-3.755586356307324	1.8375949836683757e-4	8.533658863437472e-4	-0.9663843449852968	NA	NA	NA	NA	NA
Vasc.VLMC	ENSG00000273257	LINC02928	-3.755782559613899	1.8361775914937722e-4	8.528674923564324e-4	-1.1905466028563116	NA	NA	NA	NA	NA
Vasc.VLMC	ENSG00000281721	LINC01080	-3.7567906112793463	1.8289115435256108e-4	8.496518194331577e-4	-1.429360863729695	NA	NA	NA	NA	NA
Vasc.VLMC	ENSG00000137955	RABGGTB	-3.7584501833737343	1.8170082772749337e-4	8.445969820084948e-4	-0.85116014897668	NA	NA	NA	NA	NA
Vasc.VLMC	ENSG00000198838	RYR3	-3.7588476777016	1.8141681019916812e-4	8.434350012636747e-4	-2.482361700832156	NA	NA	NA	NA	NA
Vasc.VLMC	ENSG00000145715	RASA1	-3.759026285119193	1.8128932785772597e-4	8.431586982572165e-4	-0.5545455168580863	0.5048813078044395	1161	1.2780168871447553	Inhib.Pvalb	2.5313214559327313
Vasc.VLMC	ENSG00000180773	SLC36A4	-3.759207588623275	1.8116000744867745e-4	8.42873635857722e-4	-0.6489746080681759	NA	NA	NA	NA	NA
Vasc.VLMC	ENSG00000242268	LINC02082	-3.7592793526714203	1.811088434936229e-4	8.427938294407465e-4	-1.8127597341914932	NA	NA	NA	NA	NA
Vasc.VLMC	ENSG00000154305	MIA3	-3.759486295585091	1.8096138037356583e-4	8.422657786733586e-4	-0.6209863744260387	NA	NA	NA	NA	NA
Vasc.VLMC	ENSG00000128482	RNF112	-3.7597009754057233	1.808085235935567e-4	8.417124205614005e-4	-1.5686658076032454	NA	NA	NA	NA	NA
Vasc.VLMC	ENSG00000285600	ENSG00000285600	-3.7597782166190528	1.8075355589244373e-4	8.416146401756399e-4	-0.8315510701048965	NA	NA	NA	NA	NA
Vasc.VLMC	ENSG00000176920	FUT2	-3.760108558239517	1.8051865011406773e-4	8.406788479283214e-4	-1.0524812420633347	NA	NA	NA	NA	NA
Vasc.VLMC	ENSG00000109919	MTCH2	-3.760562421816486	1.801963767424502e-4	8.39335754826676e-4	-0.6970510524829063	NA	NA	NA	NA	NA
Vasc.VLMC	ENSG00000079482	OPHN1	-3.760686043503396	1.8010869104547204e-4	8.390850468333893e-4	-1.3201708527332074	NA	NA	NA	NA	NA
Vasc.VLMC	ENSG00000167670	CHAF1A	-3.761046629858671	1.798531542006481e-4	8.380521175426965e-4	-1.0956006894847699	NA	NA	NA	NA	NA
Vasc.VLMC	ENSG00000162975	KCNF1	-3.7611507309049426	1.7977944441961168e-4	8.378662088993751e-4	-1.4115508011539941	NA	NA	NA	NA	NA
Vasc.VLMC	ENSG00000170638	TRABD	-3.761206760057525	1.797397841985707e-4	8.378389489165881e-4	-0.998544934506039	NA	NA	NA	NA	NA
Vasc.VLMC	ENSG00000204308	RNF5	-3.7614748810718797	1.7955010884226512e-4	8.371122666248973e-4	-1.110864993815509	NA	NA	NA	NA	NA
Vasc.VLMC	ENSG00000134152	KATNBL1	-3.7614973634981834	1.7953421279354664e-4	8.371122666248973e-4	-0.37696713419798583	0.6112942821536537	935	0.8542780107523575	Excit.L5.2	1.3974905960884287
Vasc.VLMC	ENSG00000082701	GSK3B	-3.7615139922063516	1.7952245642965763e-4	8.371122666248973e-4	-0.4778766930571752	0.5653600399185071	1041	1.2436938177455803	Inhib.Pax6	2.1998261814274147
Vasc.VLMC	ENSG00000101489	CELF4	-3.761521049104543	1.7951746747811958e-4	8.371122666248973e-4	-2.2210938427324582	NA	NA	NA	NA	NA
Vasc.VLMC	ENSG00000236540	ENSG00000236540	-3.762684136077394	1.7869699221863446e-4	8.342335092648383e-4	-1.0974039054973643	NA	NA	NA	NA	NA
Vasc.VLMC	ENSG00000128059	PPAT	-3.762876021656512	1.7856197043469198e-4	8.337602463485335e-4	-1.2213458038261715	NA	NA	NA	NA	NA
Vasc.VLMC	ENSG00000164512	ANKRD55	-3.7629489213930225	1.7851069915732947e-4	8.336779353785572e-4	-2.085592011541733	NA	NA	NA	NA	NA
Vasc.VLMC	ENSG00000132780	NASP	-3.762963767443208	1.785002594479242e-4	8.336779353785572e-4	-0.8193185213430455	NA	NA	NA	NA	NA
Vasc.VLMC	ENSG00000214353	VAC14-AS1	-3.763956797386436	1.7780326709998122e-4	8.306872094150707e-4	-1.4189610488216793	NA	NA	NA	NA	NA
Vasc.VLMC	ENSG00000106327	TFR2	-3.764413753965085	1.7748339822931097e-4	8.29349162383995e-4	-1.215515328079657	NA	NA	NA	NA	NA
Vasc.VLMC	ENSG00000228539	ENSG00000228539	-3.7645478104454715	1.7738966178125452e-4	8.29067487540454e-4	-1.074338043392859	NA	NA	NA	NA	NA
Vasc.VLMC	ENSG00000169758	TMEM266	-3.7652695312301043	1.768858129643449e-4	8.268685993692637e-4	-1.7618022592412883	NA	NA	NA	NA	NA
Vasc.VLMC	ENSG00000213337	ANKRD39	-3.7657245523737317	1.7656884604124308e-4	8.256984345918104e-4	-1.133165002958125	NA	NA	NA	NA	NA
Vasc.VLMC	ENSG00000225218	ENSG00000225218	-3.7659455671005673	1.7641508067968033e-4	8.251350885697393e-4	-1.0610310977052848	NA	NA	NA	NA	NA
Vasc.VLMC	ENSG00000124222	STX16	-3.7661146929331393	1.762975008881684e-4	8.247408102716279e-4	-0.44563167504535967	NA	NA	NA	NA	NA
Vasc.VLMC	ENSG00000204498	NFKBIL1	-3.7664285061569167	1.760795269380564e-4	8.238766385054828e-4	-1.0776817852707967	NA	NA	NA	NA	NA
Vasc.VLMC	ENSG00000118308	IRAG2	-3.7664394816514806	1.7607190798083473e-4	8.238766385054828e-4	-2.280186639608197	NA	NA	NA	NA	NA
Vasc.VLMC	ENSG00000274893	ENSG00000274893	-3.7670454135575264	1.7565176427092126e-4	8.221856287558422e-4	-1.7828244355719025	NA	NA	NA	NA	NA
Vasc.VLMC	ENSG00000117408	IPO13	-3.7681515085781956	1.748872494870955e-4	8.187617688060128e-4	-1.4354101469928369	NA	NA	NA	NA	NA
Vasc.VLMC	ENSG00000167968	DNASE1L2	-3.7682203464366317	1.74839773639246e-4	8.186941781520249e-4	-0.8734400830450924	NA	NA	NA	NA	NA
Vasc.VLMC	ENSG00000187688	TRPV2	-3.7686167849007077	1.7456659556925805e-4	8.177240525909668e-4	-1.3461320751981163	NA	NA	NA	NA	NA
Vasc.VLMC	ENSG00000113073	SLC4A9	-3.768697457017851	1.7451105522977824e-4	8.176184436744006e-4	-1.0037504631349872	NA	NA	NA	NA	NA
Vasc.VLMC	ENSG00000243083	LINC00870	-3.7688695153087663	1.7439265384804279e-4	8.172182228355712e-4	-1.2759959149917484	NA	NA	NA	NA	NA
Vasc.VLMC	ENSG00000270207	ENSG00000270207	-3.769348403466304	1.7406350672369153e-4	8.158300920395453e-4	-2.040037148718001	NA	NA	NA	NA	NA
Vasc.VLMC	ENSG00000162627	SNX7	-3.769531416668062	1.7393787358444202e-4	8.15395480026953e-4	-1.149152035447127	NA	NA	NA	NA	NA
Vasc.VLMC	ENSG00000104884	ERCC2	-3.7698351199740268	1.7372957873304254e-4	8.145731241257888e-4	-1.051039709642279	NA	NA	NA	NA	NA
Vasc.VLMC	ENSG00000141668	CBLN2	-3.7703553404697376	1.733733314707679e-4	8.130566150351304e-4	-2.07208418455303	NA	NA	NA	NA	NA
Vasc.VLMC	ENSG00000131899	LLGL1	-3.7708943224377367	1.7300496224395619e-4	8.114826735576819e-4	-1.3780144514517392	NA	NA	NA	NA	NA
Vasc.VLMC	ENSG00000133056	PIK3C2B	-3.770963611456804	1.72957659927208e-4	8.114143909496808e-4	-1.1903803446615913	NA	NA	NA	NA	NA
Vasc.VLMC	ENSG00000171388	APLN	-3.7714401044440082	1.7263269691206369e-4	8.100432170954247e-4	-1.2238437525712085	NA	NA	NA	NA	NA
Vasc.VLMC	ENSG00000172000	ZNF556	-3.771718487999161	1.7244310863666438e-4	8.093068621243453e-4	-0.9412240401543317	NA	NA	NA	NA	NA
Vasc.VLMC	ENSG00000121851	POLR3GL	-3.7723045505669557	1.7204462185744563e-4	8.077426543439755e-4	-0.9889813843550341	NA	NA	NA	NA	NA
Vasc.VLMC	ENSG00000108179	PPIF	-3.7725954253576757	1.7184716702645653e-4	8.069685046267942e-4	-1.1303786086078182	NA	NA	NA	NA	NA
Vasc.VLMC	ENSG00000232006	ENSG00000232006	-3.772810364026043	1.717013971767715e-4	8.064368123655036e-4	-1.9849060280729802	NA	NA	NA	NA	NA
Vasc.VLMC	ENSG00000234942	GRID1-AS1	-3.7729427254889973	1.716116885533381e-4	8.061682734316054e-4	-1.13271177488208	NA	NA	NA	NA	NA
Vasc.VLMC	ENSG00000158773	USF1	-3.7752875728195043	1.700297584170303e-4	7.990399039586593e-4	-1.0300341762369203	NA	NA	NA	NA	NA
Vasc.VLMC	ENSG00000150656	CNDP1	-3.775323977076154	1.7000530726384144e-4	7.990399039586593e-4	-2.3549147736272262	NA	NA	NA	NA	NA
Vasc.VLMC	ENSG00000196741	LINC01560	-3.775714222647312	1.697434043299535e-4	7.981483034717738e-4	-0.9811187800444892	NA	NA	NA	NA	NA
Vasc.VLMC	ENSG00000265987	ENSG00000265987	-3.7771889538963124	1.6875710628523838e-4	7.93962615103134e-4	-1.2496468550731241	NA	NA	NA	NA	NA
Vasc.VLMC	ENSG00000058673	ZC3H11A	-3.7773735497118937	1.686340298206288e-4	7.935342307168973e-4	-0.9319124351195891	NA	NA	NA	NA	NA
Vasc.VLMC	ENSG00000213347	MXD3	-3.777409678538313	1.686099513709201e-4	7.935342307168973e-4	-1.031675195189436	NA	NA	NA	NA	NA
Vasc.VLMC	ENSG00000287275	ENSG00000287275	-3.779082258491095	1.6749878186634123e-4	7.885828606392882e-4	-1.171607078532384	NA	NA	NA	NA	NA
Vasc.VLMC	ENSG00000290545	INTS4P1	-3.7791708110737487	1.6744014518279638e-4	7.885151648859168e-4	-1.7238316647137755	NA	NA	NA	NA	NA
Vasc.VLMC	ENSG00000088826	SMOX	-3.779327926908384	1.673361557098548e-4	7.881752401616047e-4	-1.5039545153561291	NA	NA	NA	NA	NA
Vasc.VLMC	ENSG00000272163	ENSG00000272163	-3.7795614213363726	1.67181726331209e-4	7.875975624500682e-4	-1.1394924762082976	NA	NA	NA	NA	NA
Vasc.VLMC	ENSG00000268496	ENSG00000268496	-3.7807195393952044	1.6641774891458028e-4	7.841475219819926e-4	-0.9526434867574166	NA	NA	NA	NA	NA
Vasc.VLMC	ENSG00000179335	CLK3	-3.780899936070128	1.6629904291573725e-4	7.837372163278755e-4	-0.9608969820393111	NA	NA	NA	NA	NA
Vasc.VLMC	ENSG00000148019	CEP78	-3.781127451311651	1.6614944536472468e-4	7.831811406006996e-4	-0.9898276038476813	NA	NA	NA	NA	NA
Vasc.VLMC	ENSG00000234497	ERICH3-AS1	-3.781555399104037	1.658684014048779e-4	7.820051344773353e-4	-1.1235385861146934	NA	NA	NA	NA	NA
Vasc.VLMC	ENSG00000105376	ICAM5	-3.7817422743646083	1.6574581634496894e-4	7.815758951528696e-4	-1.544136427338671	NA	NA	NA	NA	NA
Vasc.VLMC	ENSG00000261248	ENSG00000261248	-3.781819239328755	1.6569535425812508e-4	7.814866536955347e-4	-0.7589188946975634	NA	NA	NA	NA	NA
Vasc.VLMC	ENSG00000102178	UBL4A	-3.782524700059526	1.652334928836663e-4	7.794566825922808e-4	-1.089028568171095	NA	NA	NA	NA	NA
Vasc.VLMC	ENSG00000101624	CEP76	-3.782625190417726	1.6516780118130167e-4	7.792951472339405e-4	-1.1238761935572747	NA	NA	NA	NA	NA
Vasc.VLMC	ENSG00000155868	MED7	-3.7829965326093706	1.6492526396799157e-4	7.784472459289202e-4	-1.0604949139510917	NA	NA	NA	NA	NA
Vasc.VLMC	ENSG00000214046	SMIM7	-3.7830159216920576	1.649126094704289e-4	7.784472459289202e-4	-0.5268595398073371	NA	NA	NA	NA	NA
Vasc.VLMC	ENSG00000291159	ENSG00000291159	-3.7834192175159376	1.6464960138368564e-4	7.7744228702129e-4	-0.8645733253801506	NA	NA	NA	NA	NA
Vasc.VLMC	ENSG00000139668	WDFY2	-3.783421284138161	1.6464825466110962e-4	7.7744228702129e-4	-0.8143651805359583	NA	NA	NA	NA	NA
Vasc.VLMC	ENSG00000175426	PCSK1	-3.784323692166627	1.640611877381201e-4	7.749592512677499e-4	-1.5079556698011378	NA	NA	NA	NA	NA
Vasc.VLMC	ENSG00000117245	KIF17	-3.7856123530726475	1.6322626071822306e-4	7.713094471009854e-4	-1.464402037832376	NA	NA	NA	NA	NA
Vasc.VLMC	ENSG00000135900	MRPL44	-3.7856146832874407	1.6322475459898728e-4	7.713094471009854e-4	-1.1141464853860992	NA	NA	NA	NA	NA
Vasc.VLMC	ENSG00000267940	ENSG00000267940	-3.78594771784658	1.6300963451482839e-4	7.705796915828783e-4	-0.9609111030613146	NA	NA	NA	NA	NA
Vasc.VLMC	ENSG00000234608	MAPKAPK5-AS1	-3.786180822760579	1.6285922189956476e-4	7.700155540299971e-4	-1.067340264579442	NA	NA	NA	NA	NA
Vasc.VLMC	ENSG00000235296	ENSG00000235296	-3.786424549228299	1.6270209553188603e-4	7.694194517710183e-4	-1.4481149693211182	NA	NA	NA	NA	NA
Vasc.VLMC	ENSG00000187531	SIRT7	-3.786437425125762	1.626937986311648e-4	7.694194517710183e-4	-1.017205561898916	NA	NA	NA	NA	NA
Vasc.VLMC	ENSG00000063169	BICRA	-3.786503714289747	1.6265108989092905e-4	7.694194517710183e-4	-1.1095011318559453	NA	NA	NA	NA	NA
Vasc.VLMC	ENSG00000116161	CACYBP	-3.786588091466312	1.6259674270166684e-4	7.693617116951124e-4	-1.0773952047598552	NA	NA	NA	NA	NA
Vasc.VLMC	ENSG00000153936	HS2ST1	-3.7869161100938786	1.623856290319465e-4	7.685095277715115e-4	-0.7409942829947048	NA	NA	NA	NA	NA
Vasc.VLMC	ENSG00000130640	TUBGCP2	-3.7878028034549214	1.618162430713473e-4	7.659611276615065e-4	-0.6799078953491987	NA	NA	NA	NA	NA
Vasc.VLMC	ENSG00000204161	TMEM273	-3.7880982722693792	1.6162692751015145e-4	7.653573979937995e-4	-2.0761113915731695	NA	NA	NA	NA	NA
Vasc.VLMC	ENSG00000122034	GTF3A	-3.788168773281295	1.6158178629501605e-4	7.652898823376335e-4	-0.950620934141007	NA	NA	NA	NA	NA
Vasc.VLMC	ENSG00000285535	ENSG00000285535	-3.7885268115920763	1.6135272066988225e-4	7.643510644618013e-4	-1.2185963274471423	NA	NA	NA	NA	NA
Vasc.VLMC	ENSG00000260926	ENSG00000260926	-3.7894593537673904	1.607575350445622e-4	7.616771928115203e-4	-0.8891887765006297	NA	NA	NA	NA	NA
Vasc.VLMC	ENSG00000259767	ENSG00000259767	-3.7896566520945303	1.606318768746634e-4	7.612273683216981e-4	-0.7903825195907372	NA	NA	NA	NA	NA
Vasc.VLMC	ENSG00000280780	JAKMIP2-AS1	-3.790044491284666	1.6038513413645227e-4	7.60203447571019e-4	-1.5596622698451716	NA	NA	NA	NA	NA
Vasc.VLMC	ENSG00000105619	TFPT	-3.7903352557210206	1.6020038456893599e-4	7.59473030345941e-4	-1.0714010555964628	NA	NA	NA	NA	NA
Vasc.VLMC	ENSG00000177105	RHOG	-3.7917294489474003	1.5931730793921318e-4	7.558649991831712e-4	-1.4844219964061705	NA	NA	NA	NA	NA
Vasc.VLMC	ENSG00000175130	MARCKSL1	-3.7918112719952943	1.5926562433971858e-4	7.557644908345896e-4	-1.8186520124186607	NA	NA	NA	NA	NA
Vasc.VLMC	ENSG00000128881	TTBK2	-3.7926498920851563	1.587368194995327e-4	7.533994229454933e-4	-0.42721389367034307	0.4811446141551286	1204	1.031219405715718	Inhib.Lamp5_Lhx6	2.1432629096898435
Vasc.VLMC	ENSG00000107331	ABCA2	-3.7935588509755975	1.58165530691685e-4	7.509088021025621e-4	-1.768337712968096	NA	NA	NA	NA	NA
Vasc.VLMC	ENSG00000259713	ENSG00000259713	-3.7937281663557454	1.5805932881857802e-4	7.506152104492838e-4	-1.3552797849956102	NA	NA	NA	NA	NA
Vasc.VLMC	ENSG00000164638	SLC29A4	-3.7939133765504174	1.579432340185392e-4	7.50207655545218e-4	-1.5808079426049353	NA	NA	NA	NA	NA
Vasc.VLMC	ENSG00000156076	WIF1	-3.794181169737745	1.5777551607146518e-4	7.495546948333795e-4	-2.148984129935661	NA	NA	NA	NA	NA
Vasc.VLMC	ENSG00000272505	ENSG00000272505	-3.794191899100512	0.00015776879980786786	7.495546948333795e-4	-1.4523240893454505	NA	NA	NA	NA	NA
Vasc.VLMC	ENSG00000231999	LRRC8C-DT	-3.7943168766450284	1.5769058741341854e-4	7.494385799970295e-4	-1.2322424222080797	NA	NA	NA	NA	NA
Vasc.VLMC	ENSG00000140368	PSTPIP1	-3.7944818409925896	1.5758740677490954e-4	7.49235598595982e-4	-1.1749507760704354	NA	NA	NA	NA	NA
Vasc.VLMC	ENSG00000231128	ENSG00000231128	-3.7948543814790723	1.573546271000336e-4	7.482724351446618e-4	-0.9401743175508844	NA	NA	NA	NA	NA
Vasc.VLMC	ENSG00000165309	ARMC3	-3.795275881755694	1.570916460380119e-4	7.471652569715806e-4	-1.676852826355124	NA	NA	NA	NA	NA
Vasc.VLMC	ENSG00000136897	MRPL50	-3.795277670491978	1.5709053089894105e-4	7.471652569715806e-4	-1.1583985460550357	NA	NA	NA	NA	NA
Vasc.VLMC	ENSG00000169213	RAB3B	-3.7954050156073804	1.570111602178311e-4	7.470692300687125e-4	-2.0046621609792328	NA	NA	NA	NA	NA
Vasc.VLMC	ENSG00000286138	ENSG00000286138	-3.7955003573465143	1.569517611025134e-4	7.469300249894914e-4	-1.0043813627515767	NA	NA	NA	NA	NA
Vasc.VLMC	ENSG00000106077	ABHD11	-3.796075373948013	1.5659396735460764e-4	7.455136428524837e-4	-1.128331388673699	NA	NA	NA	NA	NA
Vasc.VLMC	ENSG00000135423	GLS2	-3.796439883863996	1.563675559564258e-4	7.445787925826733e-4	-1.617866988929813	NA	NA	NA	NA	NA
Vasc.VLMC	ENSG00000246528	SLCO5A1-AS1	-3.7966133993241256	1.5625988715029348e-4	7.442091108176576e-4	-1.1740259348563704	NA	NA	NA	NA	NA
Vasc.VLMC	ENSG00000015285	WAS	-3.796625025201525	1.5625267562714308e-4	7.442091108176576e-4	-1.463182301708067	NA	NA	NA	NA	NA
Vasc.VLMC	ENSG00000175606	TMEM70	-3.7969049096158054	1.5607915819973678e-4	7.436342126878442e-4	-1.1910064476990225	NA	NA	NA	NA	NA
Vasc.VLMC	ENSG00000105750	ZNF85	-3.798365952259568	1.551763140016739e-4	0.00073947481941566905	-1.088942180265595	NA	NA	NA	NA	NA
Vasc.VLMC	ENSG00000132535	DLG4	-3.799381056608078	1.5455193642428778e-4	7.366410818607139e-4	-1.1940166460417432	NA	NA	NA	NA	NA
Vasc.VLMC	ENSG00000154710	RABGEF1	-3.800146562818147	1.5408265081567223e-4	7.346869515513485e-4	-0.49238785854910055	0.553816960137315	1069	1.1985268837821166	Oligo.2	2.16412094617859
Vasc.VLMC	ENSG00000032219	ARID4A	-3.800174366263239	1.5406563151273346e-4	7.346869515513485e-4	-0.44390450591870545	NA	NA	NA	NA	NA
Vasc.VLMC	ENSG00000159753	CARMIL2	-3.800444362272974	1.5390045119654207e-4	7.342420447921279e-4	-1.4335714418877235	NA	NA	NA	NA	NA
Vasc.VLMC	ENSG00000122971	ACADS	-3.8005297859026905	1.5384822482584213e-4	7.341342212948908e-4	-1.120300099050408	NA	NA	NA	NA	NA
Vasc.VLMC	ENSG00000141086	CTRL	-3.8007041544986846	1.5374167106731743e-4	7.337670664576513e-4	-0.8969202473610541	NA	NA	NA	NA	NA
Vasc.VLMC	ENSG00000241860	ENSG00000241860	-3.801074366734199	1.535156711488202e-4	7.328704833534034e-4	-1.0811196805606964	NA	NA	NA	NA	NA
Vasc.VLMC	ENSG00000255650	FAM222A-AS1	-3.8013772364912626	1.53331014129151e-4	7.323713435081653e-4	-1.5047861531978943	NA	NA	NA	NA	NA
Vasc.VLMC	ENSG00000215012	RTL10	-3.8016299135612117	1.5317711940433752e-4	7.317773315672805e-4	-1.1306109596978755	NA	NA	NA	NA	NA
Vasc.VLMC	ENSG00000255209	ENSG00000255209	-3.801819936840652	1.530614803610035e-4	7.313658857203367e-4	-1.3085241409980548	NA	NA	NA	NA	NA
Vasc.VLMC	ENSG00000258301	VASH1-AS1	-3.8020962804006215	1.5289345782063104e-4	7.307039314937776e-4	-1.1494253083984833	NA	NA	NA	NA	NA
Vasc.VLMC	ENSG00000173786	CNP	-3.80354815423138	1.5201354210393425e-4	7.269192538277674e-4	-1.8448023456907996	NA	NA	NA	NA	NA
Vasc.VLMC	ENSG00000204390	HSPA1L	-3.8037315968606267	1.5190270611239824e-4	7.265294455636419e-4	-0.860764836526466	NA	NA	NA	NA	NA
Vasc.VLMC	ENSG00000108239	TBC1D12	-3.80387736071397	1.518146899616193e-4	7.262486519785573e-4	-1.0708835403432726	NA	NA	NA	NA	NA
Vasc.VLMC	ENSG00000007062	PROM1	-3.8038775896118247	1.5181455178473702e-4	7.262486519785573e-4	-2.0391044622633236	NA	NA	NA	NA	NA
Vasc.VLMC	ENSG00000108960	MMD	-3.803883915814416	1.518107329450514e-4	7.262486519785573e-4	-1.4495164423255924	NA	NA	NA	NA	NA
Vasc.VLMC	ENSG00000089723	OTUB2	-3.8051833422743537	1.5102824567760802e-4	7.231845271287201e-4	-1.0451173462964436	NA	NA	NA	NA	NA
Vasc.VLMC	ENSG00000278041	ENSG00000278041	-3.805813813912374	1.5064996064896786e-4	7.216520442453941e-4	-1.8077628048439094	NA	NA	NA	NA	NA
Vasc.VLMC	ENSG00000138182	KIF20B	-3.806002779827474	1.505367546246198e-4	7.212491839903477e-4	-1.245885948609234	NA	NA	NA	NA	NA
Vasc.VLMC	ENSG00000229980	TOB1-AS1	-3.806398101838327	1.5030018382889974e-4	7.202549903848648e-4	-1.2222848175261498	NA	NA	NA	NA	NA
Vasc.VLMC	ENSG00000225249	LINC00378	-3.8066532735870324	1.5014766875377875e-4	7.196632943362935e-4	-1.6795713147124856	NA	NA	NA	NA	NA
Vasc.VLMC	ENSG00000213062	ENSG00000213062	-3.807106046304069	1.4987740756476381e-4	7.185068987144219e-4	-1.3598804153365653	NA	NA	NA	NA	NA
Vasc.VLMC	ENSG00000287720	ENSG00000287720	-3.8073592454959986	1.497264723808816e-4	7.180611545574311e-4	-1.8513594644205862	NA	NA	NA	NA	NA
Vasc.VLMC	ENSG00000286854	ENSG00000286854	-3.8076894293263113	1.495298610223133e-4	7.172570569362995e-4	-1.6337701866305165	NA	NA	NA	NA	NA
Vasc.VLMC	ENSG00000161270	NPHS1	-3.807771071257616	1.4948128404996893e-4	7.171628690722615e-4	-0.9985354657059015	NA	NA	NA	NA	NA
Vasc.VLMC	ENSG00000196204	RNF216P1	-3.80798809081173	1.4935222969829823e-4	7.166824655158462e-4	-0.5003878061533898	NA	NA	NA	NA	NA
Vasc.VLMC	ENSG00000042813	ZPBP	-3.8081521164906342	1.492547587757317e-4	7.164922360446788e-4	-1.5364539695936192	NA	NA	NA	NA	NA
Vasc.VLMC	ENSG00000099797	TECR	-3.8083046490423196	1.4916417138231562e-4	7.161961183595778e-4	-0.9779052755994944	NA	NA	NA	NA	NA
Vasc.VLMC	ENSG00000287527	ENSG00000287527	-3.808422990228666	1.490939255817852e-4	7.159975728520614e-4	-0.8938111531454033	NA	NA	NA	NA	NA
Vasc.VLMC	ENSG00000261570	AGK-DT	-3.8085104043977456	1.4904205769290143e-4	7.158872241965685e-4	-1.4205059859206841	NA	NA	NA	NA	NA
Vasc.VLMC	ENSG00000260805	ENSG00000260805	-3.8087836652509792	1.4888002592033028e-4	7.152475847820443e-4	-0.8613711033305949	NA	NA	NA	NA	NA
Vasc.VLMC	ENSG00000231079	KIF5C-AS1	-3.8087993025007023	1.4887075873981566e-4	7.152475847820443e-4	-1.3504115583078276	NA	NA	NA	NA	NA
Vasc.VLMC	ENSG00000234091	FRMD4A-AS1	-3.809098446723961	1.486935801300129e-4	7.146289595852831e-4	-1.5237174786788683	NA	NA	NA	NA	NA
Vasc.VLMC	ENSG00000171649	ZIK1	-3.8092973411644824	1.485758880360329e-4	7.142018439443056e-4	-1.0645205467726717	NA	NA	NA	NA	NA
Vasc.VLMC	ENSG00000196453	ZNF777	-3.8094855492502915	1.4846460029397258e-4	7.138053541491347e-4	-1.0758647899148033	NA	NA	NA	NA	NA
Vasc.VLMC	ENSG00000278730	ENSG00000278730	-3.8094999499161233	1.4845608839556833e-4	7.138053541491347e-4	-1.0788232315163826	NA	NA	NA	NA	NA
Vasc.VLMC	ENSG00000177752	YIPF7	-3.810397721278327	1.4792634438586544e-4	7.114935585950593e-4	-1.376270817719737	NA	NA	NA	NA	NA
Vasc.VLMC	ENSG00000186297	GABRA5	-3.8126790806632913	1.4658820218866293e-4	7.053311942204015e-4	-1.927439964972954	NA	NA	NA	NA	NA
Vasc.VLMC	ENSG00000164125	GASK1B	-3.8127106957851966	1.465697386415671e-4	7.053311942204015e-4	-1.942339961198605	NA	NA	NA	NA	NA
Vasc.VLMC	ENSG00000236008	LINC01814	-3.814063455607683	1.4578176498243335e-4	7.017234141928319e-4	-1.4756818203010815	NA	NA	NA	NA	NA
Vasc.VLMC	ENSG00000090447	TFAP4	-3.8142072181372764	1.4569825953103703e-4	7.014577173458515e-4	-1.0940921290384344	NA	NA	NA	NA	NA
Vasc.VLMC	ENSG00000288543	ENSG00000288543	-3.814331750873828	1.456259603051374e-4	7.013074869479965e-4	-1.3652295566410273	NA	NA	NA	NA	NA
Vasc.VLMC	ENSG00000100949	RABGGTA	-3.8145453294676797	1.4550204303419753e-4	7.010578701900477e-4	-1.0117755355523939	NA	NA	NA	NA	NA
Vasc.VLMC	ENSG00000059691	GATB	-3.8147382409104647	1.4539020223426012e-4	7.00655233637683e-4	-0.9767171275875509	NA	NA	NA	NA	NA
Vasc.VLMC	ENSG00000174599	TRAM1L1	-3.8149116412833948	1.452897422175226e-4	7.00307296664114e-4	-1.2538615754042637	NA	NA	NA	NA	NA
Vasc.VLMC	ENSG00000122733	PHF24	-3.81509066843061	1.451860910071603e-4	6.999438395247922e-4	-1.5739302638940855	NA	NA	NA	NA	NA
Vasc.VLMC	ENSG00000156467	UQCRB	-3.815144032278727	1.4515520847654403e-4	6.999311278553729e-4	-0.9390642262923575	NA	NA	NA	NA	NA
Vasc.VLMC	ENSG00000225484	NUTM2B-AS1	-3.8153692360748237	1.4502494759520678e-4	6.994391205545396e-4	-0.5224285579142025	NA	NA	NA	NA	NA
Vasc.VLMC	ENSG00000237515	SHISA9	-3.8156325402256472	1.4487278877403653e-4	6.988412898229755e-4	-2.7687958552264424	NA	NA	NA	NA	NA
Vasc.VLMC	ENSG00000270170	NCBP2AS2	-3.8157136853090003	1.4482592682387333e-4	6.987512590918187e-4	-1.104181679716516	NA	NA	NA	NA	NA
Vasc.VLMC	ENSG00000117394	SLC2A1	-3.815744756094873	1.4480798697629412e-4	6.987512590918187e-4	-1.5588686221183696	NA	NA	NA	NA	NA
Vasc.VLMC	ENSG00000140750	ARHGAP17	-3.8160476593792834	1.4463320454118227e-4	6.980932622770738e-4	-0.6854741695044737	NA	NA	NA	NA	NA
Vasc.VLMC	ENSG00000288939	ENSG00000288939	-3.816670887524846	1.4427421270184486e-4	6.966319155790561e-4	-0.7395624459843853	NA	NA	NA	NA	NA
Vasc.VLMC	ENSG00000231966	LINC02818	-3.8173922090118824	1.438597664758324e-4	6.949015620411553e-4	-0.6951427305170712	NA	NA	NA	NA	NA
Vasc.VLMC	ENSG00000180329	CCDC43	-3.8177992388739805	1.4362639717515236e-4	6.939095578085934e-4	-1.119122257229936	NA	NA	NA	NA	NA
Vasc.VLMC	ENSG00000205791	LOH12CR2	-3.818182228368815	1.4340713746246813e-4	6.929853483463261e-4	-1.0511834552075003	NA	NA	NA	NA	NA
Vasc.VLMC	ENSG00000290020	ENSG00000290020	-3.8194682474329165	1.4267320532464434e-4	6.898347759976409e-4	-1.06247262176058	NA	NA	NA	NA	NA
Vasc.VLMC	ENSG00000254726	MEX3A	-3.820907769419399	1.4185587222349184e-4	6.860243000972147e-4	-1.0808865280224234	NA	NA	NA	NA	NA
Vasc.VLMC	ENSG00000229676	ZNF492	-3.82134038296298	1.4161110698122985e-4	6.84974278937122e-4	-0.8468301573265624	NA	NA	NA	NA	NA
Vasc.VLMC	ENSG00000149547	EI24	-3.821436393300141	1.4155684004459593e-4	6.848454697979475e-4	-1.0661849574090614	NA	NA	NA	NA	NA
Vasc.VLMC	ENSG00000103174	NAGPA	-3.8218953446447714	1.4129770260878373e-4	6.837252627700959e-4	-1.3622341547048935	NA	NA	NA	NA	NA
Vasc.VLMC	ENSG00000006432	MAP3K9	-3.8229648982028888	1.4069553680339918e-4	6.809444144508265e-4	-1.7467281782271125	NA	NA	NA	NA	NA
Vasc.VLMC	ENSG00000176490	DIRAS1	-3.823046367554025	1.4064976838087565e-4	6.808558821016017e-4	-1.6469277041341224	NA	NA	NA	NA	NA
Vasc.VLMC	ENSG00000214967	NPIPA7	-3.8230596809843465	1.4064229040410656e-4	6.808558821016017e-4	-0.9276525673786563	NA	NA	NA	NA	NA
Vasc.VLMC	ENSG00000227398	KIF9-AS1	-3.8234544101220136	1.4042074664064256e-4	6.800129180682279e-4	-0.7726166774927005	NA	NA	NA	NA	NA
Vasc.VLMC	ENSG00000175110	MRPS22	-3.8234723975930143	1.404106589272451e-4	6.800129180682279e-4	-1.1051800222724586	NA	NA	NA	NA	NA
Vasc.VLMC	ENSG00000130758	MAP3K10	-3.8236280827049787	1.4032337633902942e-4	6.798070900647408e-4	-1.0410776699129902	NA	NA	NA	NA	NA
Vasc.VLMC	ENSG00000241697	TMEFF1	-3.823810362311488	1.402212489847891e-4	6.795780461261636e-4	-1.7246881369586893	NA	NA	NA	NA	NA
Vasc.VLMC	ENSG00000164187	LMBRD2	-3.824351047250493	1.399187271436455e-4	6.782445341587511e-4	-0.9471424875687848	NA	NA	NA	NA	NA
Vasc.VLMC	ENSG00000287460	ENSG00000287460	-3.824853682561836	1.3963804705213105e-4	6.771488857048546e-4	-1.0235912623440644	NA	NA	NA	NA	NA
Vasc.VLMC	ENSG00000144840	RABL3	-3.826143457561682	1.3892024324200342e-4	6.739317986563908e-4	-1.0731748295255055	NA	NA	NA	NA	NA
Vasc.VLMC	ENSG00000258404	LINC02320	-3.8269204385118365	1.3848950860218765e-4	6.721053707720741e-4	-1.491281080862601	NA	NA	NA	NA	NA
Vasc.VLMC	ENSG00000286982	ENSG00000286982	-3.827152370017236	1.383611772258752e-4	6.716140982678135e-4	-1.1678000141369065	NA	NA	NA	NA	NA
Vasc.VLMC	ENSG00000115204	MPV17	-3.8273901400412353	1.3822973178235254e-4	6.711075144135376e-4	-0.8853811614683489	NA	NA	NA	NA	NA
Vasc.VLMC	ENSG00000004848	ARX	-3.8283897989285647	1.3767838230606462e-4	6.6856169185661e-4	-1.9258254966858999	NA	NA	NA	NA	NA
Vasc.VLMC	ENSG00000161243	FBXO27	-3.829199451194425	1.37233350171095e-4	6.665479597476895e-4	-1.4624619132737988	NA	NA	NA	NA	NA
Vasc.VLMC	ENSG00000108961	RANGRF	-3.8294181474409394	1.3711337498596886e-4	6.66209692578884e-4	-1.065990559969739	NA	NA	NA	NA	NA
Vasc.VLMC	ENSG00000183793	NPIPA5	-3.829781209665479	1.3691442016643073e-4	6.653734716070119e-4	-1.0853886146615515	NA	NA	NA	NA	NA
Vasc.VLMC	ENSG00000269246	ENSG00000269246	-3.830403441683335	1.365740759773599e-4	6.638496670692386e-4	-1.0040608946112473	NA	NA	NA	NA	NA
Vasc.VLMC	ENSG00000184388	PABPC1L2B	-3.8306209472111856	1.364552947153799e-4	6.635326144126989e-4	-1.1865330590852021	NA	NA	NA	NA	NA
Vasc.VLMC	ENSG00000185220	PGBD2	-3.8306294041105824	1.3645067831388744e-4	6.635326144126989e-4	-1.0587288668773467	NA	NA	NA	NA	NA
Vasc.VLMC	ENSG00000229140	CCDC26	-3.83133032419561	1.3606857611491945e-4	6.619119191456034e-4	-2.271671117862074	NA	NA	NA	NA	NA
Vasc.VLMC	ENSG00000080298	RFX3	-3.8316075943672385	1.3591770289809186e-4	6.613078102915209e-4	-0.5882244257268066	0.36902020916867684	1357	1.4068023595117591	Excit.L2	3.8122637312492516
Vasc.VLMC	ENSG00000171094	ALK	-3.831719910428078	1.3585663240432973e-4	6.611404852669463e-4	-2.395648522384171	NA	NA	NA	NA	NA
Vasc.VLMC	ENSG00000198093	ZNF649	-3.831994328699674	1.3570752970198225e-4	6.605446053850167e-4	-1.1995339132543372	NA	NA	NA	NA	NA
Vasc.VLMC	ENSG00000261474	ENSG00000261474	-3.833388142866648	1.349525942644476e-4	6.569990738453853e-4	-0.9991409564869188	NA	NA	NA	NA	NA
Vasc.VLMC	ENSG00000108352	RAPGEFL1	-3.833631003597749	1.3482145903581498e-4	6.564896354701307e-4	-1.6855781736655893	NA	NA	NA	NA	NA
Vasc.VLMC	ENSG00000144460	NYAP2	-3.8343015871460135	1.344599944628336e-4	6.548582277494138e-4	-2.6091785774443457	NA	NA	NA	NA	NA
Vasc.VLMC	ENSG00000065923	SLC9A7	-3.8349695702883344	1.3410084095091625e-4	6.532374363600755e-4	-1.7821417892196822	NA	NA	NA	NA	NA
Vasc.VLMC	ENSG00000258662	ENSG00000258662	-3.8349703564802526	1.341004187741581e-4	6.532374363600755e-4	-1.0957464164927582	NA	NA	NA	NA	NA
Vasc.VLMC	ENSG00000255197	SLC39A13-AS1	-3.8349710175139826	1.341000638069964e-4	6.532374363600755e-4	-1.6214113412703628	NA	NA	NA	NA	NA
Vasc.VLMC	ENSG00000215196	BASP1-AS1	-3.8350318663136997	1.3406739253072727e-4	6.532374363600755e-4	-2.4428345817189325	NA	NA	NA	NA	NA
Vasc.VLMC	ENSG00000084628	NKAIN1	-3.8355131601921566	1.3380923810097888e-4	6.523299075629071e-4	-1.7202558104405206	NA	NA	NA	NA	NA
Vasc.VLMC	ENSG00000206337	HCP5	-3.8357161237121122	1.3370051405083513e-4	6.519281263635763e-4	-1.3049032935913265	NA	NA	NA	NA	NA
Vasc.VLMC	ENSG00000033050	ABCF2	-3.8357771072129796	1.336678625349958e-4	6.51897192209643e-4	-1.102586991628889	NA	NA	NA	NA	NA
Vasc.VLMC	ENSG00000112242	E2F3	-3.8360829850956106	1.335042042544093e-4	6.512272010677683e-4	-1.524770552450457	NA	NA	NA	NA	NA
Vasc.VLMC	ENSG00000182667	NTM	-3.836210294065023	1.3343614403761863e-4	6.510233607505787e-4	-2.0811491132194724	NA	NA	NA	NA	NA
Vasc.VLMC	ENSG00000205696	ADARB2-AS1	-3.836667326389544	1.3319208121760347e-4	6.500722669128942e-4	-1.6366123374901689	NA	NA	NA	NA	NA
Vasc.VLMC	ENSG00000234423	LINC01250	-3.83721083886276	1.329023849829438e-4	6.488024231436854e-4	-2.3081892692797203	NA	NA	NA	NA	NA
Vasc.VLMC	ENSG00000241679	ENSG00000241679	-3.8372407335185255	1.3288646817272804e-4	6.488024231436854e-4	-1.1800875010762375	NA	NA	NA	NA	NA
Vasc.VLMC	ENSG00000169554	ZEB2	-3.837293411076825	1.3285842544075643e-4	6.488024231436854e-4	-1.2939454242779063	0.3172534913299312	1396	1.4369241930954377	Oligo.2	4.529262032930925
Vasc.VLMC	ENSG00000164841	TMEM74	-3.8373045014548945	1.3285252222471397e-4	6.488024231436854e-4	-1.5274005118037408	NA	NA	NA	NA	NA
Vasc.VLMC	ENSG00000170604	IRF2BP1	-3.8375309285813404	1.3273205309539412e-4	6.48481915556756e-4	-1.0488024123979676	NA	NA	NA	NA	NA
Vasc.VLMC	ENSG00000278740	ENSG00000278740	-3.8378142330409717	1.3258146793288268e-4	6.478739450555774e-4	-1.0134040284674228	NA	NA	NA	NA	NA
Vasc.VLMC	ENSG00000110328	GALNT18	-3.8378635430834054	1.3255527458588254e-4	6.478737089227158e-4	-2.2938669642031226	NA	NA	NA	NA	NA
Vasc.VLMC	ENSG00000251670	ENSG00000251670	-3.838394117817837	1.3227374370241416e-4	6.466252454026086e-4	-1.3805444549636956	NA	NA	NA	NA	NA
Vasc.VLMC	ENSG00000255178	LINC02720	-3.8385069152565876	1.3221396447966172e-4	6.464605445552521e-4	-1.4417289017829336	NA	NA	NA	NA	NA
Vasc.VLMC	ENSG00000288560	ENSG00000288560	-3.838622708581221	1.3215262405158384e-4	6.462881436744124e-4	-1.4358491320052982	NA	NA	NA	NA	NA
Vasc.VLMC	ENSG00000266908	ENSG00000266908	-3.8387394190864206	1.3209082493573435e-4	6.46113431091097e-4	-1.162956265108293	NA	NA	NA	NA	NA
Vasc.VLMC	ENSG00000105518	TMEM205	-3.8389746376911043	1.3196635773403057e-4	6.456320522505978e-4	-1.09823748583929	NA	NA	NA	NA	NA
Vasc.VLMC	ENSG00000003056	M6PR	-3.839870085195986	1.3149353888943657e-4	6.434458715798259e-4	-0.8555182623008979	NA	NA	NA	NA	NA
Vasc.VLMC	ENSG00000107262	BAG1	-3.8409318130203625	1.3093499168552157e-4	6.408392443150749e-4	-1.070891198600427	NA	NA	NA	NA	NA
Vasc.VLMC	ENSG00000144867	SRPRB	-3.841088619527417	1.3085268992372456e-4	6.405629506736259e-4	-1.1169640591061902	NA	NA	NA	NA	NA
Vasc.VLMC	ENSG00000127540	UQCR11	-3.841391267487361	1.3069397958863276e-4	6.400388960882055e-4	-0.9178587682383531	NA	NA	NA	NA	NA
Vasc.VLMC	ENSG00000253976	ENSG00000253976	-3.841969217424654	1.303914039606122e-4	6.388096065923232e-4	-1.2841813237781594	NA	NA	NA	NA	NA
Vasc.VLMC	ENSG00000170381	SEMA3E	-3.8420049312831193	1.3037272829987372e-4	6.388096065923232e-4	-2.2441467583196126	NA	NA	NA	NA	NA
Vasc.VLMC	ENSG00000099904	ZDHHC8	-3.8425302752579005	1.3009830448684325e-4	6.376257882088559e-4	-0.960836796555697	NA	NA	NA	NA	NA
Vasc.VLMC	ENSG00000250366	TUNAR	-3.842634880533039	1.3004372698442642e-4	6.376105173474647e-4	-1.4064614481298674	NA	NA	NA	NA	NA
Vasc.VLMC	ENSG00000286776	ENSG00000286776	-3.842778212576475	1.2996897899472307e-4	6.373701364514621e-4	-1.775496428699131	NA	NA	NA	NA	NA
Vasc.VLMC	ENSG00000149679	CABLES2	-3.8430382278822237	1.2983348391914094e-4	6.368316966580191e-4	-1.0903746573821536	NA	NA	NA	NA	NA
Vasc.VLMC	ENSG00000185736	ADARB2	-3.8432732525579616	1.2971112630346518e-4	6.363574955058142e-4	-2.6283352896555154	NA	NA	NA	NA	NA
Vasc.VLMC	ENSG00000121775	TMEM39B	-3.8436126303061364	1.2953463285801976e-4	6.356174657864811e-4	-0.9957736635571208	NA	NA	NA	NA	NA
Vasc.VLMC	ENSG00000125850	OVOL2	-3.843932445401739	1.293685204527977e-4	6.349280920618592e-4	-1.3142057264697438	NA	NA	NA	NA	NA
Vasc.VLMC	ENSG00000196943	NOP9	-3.844539887178174	1.290535678544363e-4	6.335078073361592e-4	-1.0592742780745714	NA	NA	NA	NA	NA
Vasc.VLMC	ENSG00000290048	ENSG00000290048	-3.844668620488969	1.2898691391040445e-4	6.333060682979636e-4	-1.1459160802759687	NA	NA	NA	NA	NA
Vasc.VLMC	ENSG00000137161	CNPY3	-3.8455463236678464	1.2853333293093687e-4	6.312041201007959e-4	-1.359802705276509	NA	NA	NA	NA	NA
Vasc.VLMC	ENSG00000289569	ENSG00000289569	-3.8455835110845316	1.2851414844035564e-4	6.312041201007959e-4	-1.1084340652447031	NA	NA	NA	NA	NA
Vasc.VLMC	ENSG00000184083	FAM120C	-3.8463640228128164	1.2811211607533448e-4	6.293850587523372e-4	-0.8060655658365756	NA	NA	NA	NA	NA
Vasc.VLMC	ENSG00000288568	ZCCHC14-DT	-3.84748435747428	1.275371196086378e-4	6.2668447826731e-4	-1.280198152445912	NA	NA	NA	NA	NA
Vasc.VLMC	ENSG00000089916	GPATCH2L	-3.848153314106684	1.2719494931789555e-4	6.251271011696652e-4	-0.4696804212507045	NA	NA	NA	NA	NA
Vasc.VLMC	ENSG00000149930	TAOK2	-3.848926741535461	1.2680042262922442e-4	6.234354112603534e-4	-0.8854097837414047	NA	NA	NA	NA	NA
Vasc.VLMC	ENSG00000105171	POP4	-3.8498208067792827	1.2634579804354453e-4	6.214467795790062e-4	-1.052187575086435	NA	NA	NA	NA	NA
Vasc.VLMC	ENSG00000101082	SLA2	-3.8504513825714812	1.2602608148723718e-4	6.201203930209963e-4	-1.0052757495854667	NA	NA	NA	NA	NA
Vasc.VLMC	ENSG00000289067	ENSG00000289067	-3.8504654610390316	1.260189521021129e-4	6.201203930209963e-4	-1.1152056030507156	NA	NA	NA	NA	NA
Vasc.VLMC	ENSG00000229205	LINC00200	-3.8505940067475932	1.2595387371466257e-4	6.200113211460744e-4	-1.5820443581387946	NA	NA	NA	NA	NA
Vasc.VLMC	ENSG00000225180	PVALEF	-3.851005783697736	1.257456183824332e-4	6.191091642194904e-4	-1.3312935075155272	NA	NA	NA	NA	NA
Vasc.VLMC	ENSG00000273165	ENSG00000273165	-3.8510884686939577	1.2570383983044327e-4	6.190264608502353e-4	-0.8364431767263538	NA	NA	NA	NA	NA
Vasc.VLMC	ENSG00000143222	UFC1	-3.8519687527695075	1.252598671506061e-4	6.169627326559371e-4	-1.044857463094682	NA	NA	NA	NA	NA
Vasc.VLMC	ENSG00000101935	AMMECR1	-3.852083504723657	1.2520210101391223e-4	6.168008077782793e-4	-1.2293862487070057	NA	NA	NA	NA	NA
Vasc.VLMC	ENSG00000092295	TGM1	-3.852642621501017	1.2492100126625187e-4	6.156607818969215e-4	-0.8484723459467746	NA	NA	NA	NA	NA
Vasc.VLMC	ENSG00000121053	EPX	-3.852929482847929	1.247770111701609e-4	6.150734706179804e-4	-0.7038165716721351	NA	NA	NA	NA	NA
Vasc.VLMC	ENSG00000213889	PPM1N	-3.853018197107956	1.247325127679477e-4	6.149764557082658e-4	-1.0675560406700886	NA	NA	NA	NA	NA
Vasc.VLMC	ENSG00000103253	HAGHL	-3.853453385418162	1.2451444254366512e-4	6.140234599466709e-4	-1.3730316000428888	NA	NA	NA	NA	NA
Vasc.VLMC	ENSG00000170667	RASA4B	-3.854135019394975	1.2417360321459383e-4	6.12586479724793e-4	-1.2267220768584468	NA	NA	NA	NA	NA
Vasc.VLMC	ENSG00000064787	BCAS1	-3.854207937400848	1.2413719402666382e-4	6.125288068460234e-4	-2.991945517942437	NA	NA	NA	NA	NA
Vasc.VLMC	ENSG00000164128	NPY1R	-3.8544738528420535	1.2400450335740742e-4	6.11995935709332e-4	-1.886872801271312	NA	NA	NA	NA	NA
Vasc.VLMC	ENSG00000274253	ENSG00000274253	-3.854993756277739	1.2374546054725585e-4	6.108391458886454e-4	-1.4814305203846798	NA	NA	NA	NA	NA
Vasc.VLMC	ENSG00000287609	ENSG00000287609	-3.8556257016073183	1.234312806349524e-4	6.094096700805181e-4	-1.2665587733898624	NA	NA	NA	NA	NA
Vasc.VLMC	ENSG00000269489	ENSG00000269489	-3.8557091124048517	1.2338986817505957e-4	6.094096700805181e-4	-0.9193396772136836	NA	NA	NA	NA	NA
Vasc.VLMC	ENSG00000076382	SPAG5	-3.8566052363812813	1.22945780214702e-4	6.077391649152833e-4	-0.9563248525708415	NA	NA	NA	NA	NA
Vasc.VLMC	ENSG00000187186	ENSG00000187186	-3.856632770969334	1.229321589558692e-4	6.077391649152833e-4	-1.1911383145186953	NA	NA	NA	NA	NA
Vasc.VLMC	ENSG00000272800	ENSG00000272800	-3.8568013594627755	1.228487899197756e-4	6.0750209822631e-4	-1.2056477387904538	NA	NA	NA	NA	NA
Vasc.VLMC	ENSG00000144119	C1QL2	-3.8574986965545612	1.225045151330029e-4	6.061625169720072e-4	-1.5889865589675551	NA	NA	NA	NA	NA
Vasc.VLMC	ENSG00000291186	ENSG00000291186	-3.859064235211899	1.2173492556901004e-4	6.025951769077244e-4	-0.9373598322828895	NA	NA	NA	NA	NA
Vasc.VLMC	ENSG00000285705	ENSG00000285705	-3.859070323937993	1.2173194139714053e-4	6.025951769077244e-4	-0.9035125927889471	NA	NA	NA	NA	NA
Vasc.VLMC	ENSG00000089195	TRMT6	-3.860728255407311	1.2092193077943377e-4	5.990494691552117e-4	-1.1323882573396542	NA	NA	NA	NA	NA
Vasc.VLMC	ENSG00000130054	NALF2	-3.860763916868729	1.2090456381318419e-4	5.990494691552117e-4	-0.9345012336540773	NA	NA	NA	NA	NA
Vasc.VLMC	ENSG00000290088	ENSG00000290088	-3.8610436022878165	1.2076843996800919e-4	5.987678956397095e-4	-1.018134100915422	NA	NA	NA	NA	NA
Vasc.VLMC	ENSG00000163492	CCDC141	-3.8610670383825463	1.20757040115397e-4	5.987678956397095e-4	-1.4300000936171466	NA	NA	NA	NA	NA
Vasc.VLMC	ENSG00000152315	KCNK13	-3.8611986149953594	1.2069305710688581e-4	5.986336979801102e-4	-2.3783759726835187	NA	NA	NA	NA	NA
Vasc.VLMC	ENSG00000233540	DNM3-IT1	-3.862236310259506	1.2018956792117105e-4	5.963751487958787e-4	-1.0990881917421509	NA	NA	NA	NA	NA
Vasc.VLMC	ENSG00000100347	SAMM50	-3.862368064333636	1.2012578301567478e-4	5.961780298674987e-4	-1.0273010686912563	NA	NA	NA	NA	NA
Vasc.VLMC	ENSG00000184068	SREBF2-AS1	-3.862426096766323	1.2009769844285927e-4	5.961580463569817e-4	-0.9386409414447943	NA	NA	NA	NA	NA
Vasc.VLMC	ENSG00000176381	PRR18	-3.8631087855439934	1.1976777904034296e-4	5.94639463959066e-4	-1.8957572274792724	NA	NA	NA	NA	NA
Vasc.VLMC	ENSG00000236303	LINC02646	-3.863444847072302	1.1960568691837735e-4	5.939536917509802e-4	-1.771551173265233	NA	NA	NA	NA	NA
Vasc.VLMC	ENSG00000116985	BMP8B	-3.864104225844908	1.1928825147784765e-4	5.926148499641268e-4	-1.4597910053254424	NA	NA	NA	NA	NA
Vasc.VLMC	ENSG00000177595	PIDD1	-3.864255739842995	1.1921542273314194e-4	5.923718017500014e-4	-1.1362774979059498	NA	NA	NA	NA	NA
Vasc.VLMC	ENSG00000183155	RABIF	-3.8647377337196493	1.1898402029345532e-4	5.913405581371486e-4	-1.1467291482274748	NA	NA	NA	NA	NA
Vasc.VLMC	ENSG00000184924	PTRHD1	-3.8655669161855073	1.185869269694482e-4	5.89603541393043e-4	-1.0033323845169402	NA	NA	NA	NA	NA
Vasc.VLMC	ENSG00000143674	MAP3K21	-3.8657299543875303	1.1850899579354931e-4	5.893343198402873e-4	-1.9191178907023385	NA	NA	NA	NA	NA
Vasc.VLMC	ENSG00000163827	LRRC2	-3.8659577900230806	1.184001728994951e-4	5.88911337705638e-4	-1.6196743451110578	NA	NA	NA	NA	NA
Vasc.VLMC	ENSG00000130695	CEP85	-3.8661453053187462	1.1831067933315152e-4	5.885843472948193e-4	-1.3398702250589898	NA	NA	NA	NA	NA
Vasc.VLMC	ENSG00000188986	NELFB	-3.8679625860370126	1.1744666747480024e-4	5.845206708225648e-4	-0.9143008315396463	NA	NA	NA	NA	NA
Vasc.VLMC	ENSG00000130775	THEMIS2	-3.869361862172297	1.1678545750751465e-4	5.814634593201151e-4	-1.8545169783240885	NA	NA	NA	NA	NA
Vasc.VLMC	ENSG00000237949	LINC00844	-3.869557556179227	1.166932655710392e-4	5.811212059586719e-4	-2.049963947946775	NA	NA	NA	NA	NA
Vasc.VLMC	ENSG00000188693	CYP51A1-AS1	-3.870670069532772	1.1617046265536453e-4	5.786339828341574e-4	-1.0192096115885334	NA	NA	NA	NA	NA
Vasc.VLMC	ENSG00000184788	SATL1	-3.870828286364968	1.1609629183690877e-4	5.783808025168073e-4	-1.5295645596452108	NA	NA	NA	NA	NA
Vasc.VLMC	ENSG00000216863	LY86-AS1	-3.871182223482484	1.1593053080465415e-4	5.776711347957631e-4	-2.375199383209732	NA	NA	NA	NA	NA
Vasc.VLMC	ENSG00000286318	ENSG00000286318	-3.8731622774061125	1.1500731904291194e-4	5.733014214209128e-4	-1.8407141831601377	NA	NA	NA	NA	NA
Vasc.VLMC	ENSG00000164049	FBXW12	-3.8738897500677805	1.1466987859539783e-4	5.717343242643779e-4	-1.1991159557161486	NA	NA	NA	NA	NA
Vasc.VLMC	ENSG00000139767	SRRM4	-3.8747339818148325	1.142794516530872e-4	5.700170716512683e-4	-2.583373020532209	NA	NA	NA	NA	NA
Vasc.VLMC	ENSG00000189410	SH2D5	-3.875028537706137	1.1414352587335153e-4	5.694537087057884e-4	-1.2968745855002646	NA	NA	NA	NA	NA
Vasc.VLMC	ENSG00000247345	ENSG00000247345	-3.8750480821003968	1.1413451232145344e-4	5.694537087057884e-4	-1.0515529401888781	NA	NA	NA	NA	NA
Vasc.VLMC	ENSG00000143199	ADCY10	-3.875697609286291	1.1383534333122937e-4	5.682344975459155e-4	-1.3137672978458175	NA	NA	NA	NA	NA
Vasc.VLMC	ENSG00000166454	ATMIN	-3.8781021518099545	1.1273425833999937e-4	5.628762687215766e-4	-1.2780234534714188	NA	NA	NA	NA	NA
Vasc.VLMC	ENSG00000289435	ENSG00000289435	-3.878470102266332	1.125666572747183e-4	5.621527140805158e-4	-1.308440187506015	NA	NA	NA	NA	NA
Vasc.VLMC	ENSG00000169255	B3GALNT1	-3.8791039706002386	1.1227848285508122e-4	5.608266085766806e-4	-1.4451831740891103	NA	NA	NA	NA	NA
Vasc.VLMC	ENSG00000198680	TUSC1	-3.8797996608860137	1.1196300480456624e-4	5.593635602937806e-4	-1.0962009032678062	NA	NA	NA	NA	NA
Vasc.VLMC	ENSG00000248719	PRDM8-AS1	-3.879802578653997	1.1196168343557474e-4	5.593635602937806e-4	-1.4870131153701889	NA	NA	NA	NA	NA
Vasc.VLMC	ENSG00000287270	ENSG00000287270	-3.880052868230733	1.1184838967262664e-4	5.590163566130875e-4	-1.2176940916425723	NA	NA	NA	NA	NA
Vasc.VLMC	ENSG00000161204	ABCF3	-3.880278998182662	1.1174612492950744e-4	5.586179091694965e-4	-1.0856129380336248	NA	NA	NA	NA	NA
Vasc.VLMC	ENSG00000035499	DEPDC1B	-3.88054477404244	1.1162604370520842e-4	5.581302185260421e-4	-1.3127213954090402	NA	NA	NA	NA	NA
Vasc.VLMC	ENSG00000165512	ZNF22	-3.880694687438324	1.1155836454311602e-4	5.579043942236962e-4	-1.1018069328369584	NA	NA	NA	NA	NA
Vasc.VLMC	ENSG00000239388	ASB14	-3.8814140782569715	1.1123413099960614e-4	5.567323300687215e-4	-0.942764558045749	NA	NA	NA	NA	NA
Vasc.VLMC	ENSG00000233930	KRTAP5-AS1	-3.8815411563457882	1.1117694879683958e-4	5.565585436738756e-4	-1.8395504948774846	NA	NA	NA	NA	NA
Vasc.VLMC	ENSG00000249637	ANKHD1-DT	-3.8815814839569596	1.1115880811049329e-4	5.565585436738756e-4	-1.3086749340051067	NA	NA	NA	NA	NA
Vasc.VLMC	ENSG00000237281	CATIP-AS2	-3.882413731055778	1.1078505984021646e-4	5.548208938643015e-4	-0.9025563793927635	NA	NA	NA	NA	NA
Vasc.VLMC	ENSG00000171246	NPTX1	-3.882558249718472	1.1072028004348535e-4	5.547206913622255e-4	-1.7768452864688358	NA	NA	NA	NA	NA
Vasc.VLMC	ENSG00000249335	ENSG00000249335	-3.8827247432785392	1.10645694474256e-4	5.544591120469289e-4	-2.1617456662091397	NA	NA	NA	NA	NA
Vasc.VLMC	ENSG00000286069	ENSG00000286069	-3.8840014019698503	1.1007535428307558e-4	5.518242523031788e-4	-1.479902035313048	NA	NA	NA	NA	NA
Vasc.VLMC	ENSG00000222042	ENSG00000222042	-3.8844019330539727	1.0989699250620996e-4	5.510415771557836e-4	-1.5216279061058144	NA	NA	NA	NA	NA
Vasc.VLMC	ENSG00000079432	CIC	-3.8846534739568863	1.0978511767317498e-4	5.505920291320129e-4	-1.117891928796988	NA	NA	NA	NA	NA
Vasc.VLMC	ENSG00000162722	TRIM58	-3.8866931936857627	1.0888190230328026e-4	5.461727811893289e-4	-1.2136482401540083	NA	NA	NA	NA	NA
Vasc.VLMC	ENSG00000168439	STIP1	-3.886821575016127	1.0882528886489837e-4	5.459993233594212e-4	-0.8524813507228614	NA	NA	NA	NA	NA
Vasc.VLMC	ENSG00000185610	DBX2	-3.8871241814751523	1.0869195588794054e-4	5.454407992918523e-4	-1.6362286102267511	NA	NA	NA	NA	NA
Vasc.VLMC	ENSG00000108557	RAI1	-3.88779754602129	1.0839581506124743e-4	5.442853692437104e-4	-0.7214006157072951	NA	NA	NA	NA	NA
Vasc.VLMC	ENSG00000257764	ENSG00000257764	-3.8880664703280003	1.0827775731784627e-4	5.438027617219762e-4	-0.7783420534930313	NA	NA	NA	NA	NA
Vasc.VLMC	ENSG00000159720	ATP6V0D1	-3.8891593822537285	1.077992183381891e-4	5.416189437186387e-4	-0.9517886908428486	NA	NA	NA	NA	NA
Vasc.VLMC	ENSG00000145198	VWA5B2	-3.8893676806865622	1.0770824050987266e-4	5.412715878796683e-4	-1.8547092290164149	NA	NA	NA	NA	NA
Vasc.VLMC	ENSG00000291119	DPY19L2P4	-3.889739468392021	1.0754603632404749e-4	5.40566081158194e-4	-1.6586458370103603	NA	NA	NA	NA	NA
Vasc.VLMC	ENSG00000135924	DNAJB2	-3.8902837308484144	1.0730900084869159e-4	5.394840821729717e-4	-1.3408978732007737	NA	NA	NA	NA	NA
Vasc.VLMC	ENSG00000286585	ENSG00000286585	-3.89063100990444	1.071580130946997e-4	5.388343272091433e-4	-0.7828677341777013	NA	NA	NA	NA	NA
Vasc.VLMC	ENSG00000288770	ENSG00000288770	-3.892075649949589	1.065320739965319e-4	5.359043430032604e-4	-0.8765113396773433	NA	NA	NA	NA	NA
Vasc.VLMC	ENSG00000107872	FBXL15	-3.893306438785312	1.0600152097447835e-4	5.333436933497611e-4	-1.1726616563293755	NA	NA	NA	NA	NA
Vasc.VLMC	ENSG00000262198	ENSG00000262198	-3.893337951703359	1.0598796962696242e-4	5.333436933497611e-4	-1.1653527357162232	NA	NA	NA	NA	NA
Vasc.VLMC	ENSG00000134058	CDK7	-3.8934228983502956	1.0595144858738926e-4	5.333083274417034e-4	-1.0431561435369763	NA	NA	NA	NA	NA
Vasc.VLMC	ENSG00000223442	TH2LCRR	-3.893984571208077	1.0571026822071017e-4	5.322024474825677e-4	-1.2822443500321745	NA	NA	NA	NA	NA
Vasc.VLMC	ENSG00000273240	ENSG00000273240	-3.894314796104676	1.0556871312686179e-4	5.31597787296004e-4	-0.7875812288411149	NA	NA	NA	NA	NA
Vasc.VLMC	ENSG00000172782	FADS6	-3.8953120648388304	1.0514230799461387e-4	5.29665865441458e-4	-1.3193815947746663	NA	NA	NA	NA	NA
Vasc.VLMC	ENSG00000287900	ENSG00000287900	-3.8962527510180567	1.0474158849540484e-4	5.278618187748895e-4	-1.7328745068858644	NA	NA	NA	NA	NA
Vasc.VLMC	ENSG00000126768	TIMM17B	-3.8964853859921473	1.0464271204938783e-4	5.274707901919915e-4	-1.053987201545285	NA	NA	NA	NA	NA
Vasc.VLMC	ENSG00000147647	DPYS	-3.896486380531324	1.0464228953156291e-4	5.274707901919915e-4	-1.7417070924271887	NA	NA	NA	NA	NA
Vasc.VLMC	ENSG00000249513	ENSG00000249513	-3.8965901957276805	1.0459819378186056e-4	5.274609771905789e-4	-0.894027721340608	NA	NA	NA	NA	NA
Vasc.VLMC	ENSG00000100109	TFIP11	-3.8967038310498845	1.0454994704600873e-4	5.273249924282712e-4	-1.0331534818671133	NA	NA	NA	NA	NA
Vasc.VLMC	ENSG00000290122	ENSG00000290122	-3.8970487938086347	1.0440361325035201e-4	5.266941238484778e-4	-1.4013701261763354	NA	NA	NA	NA	NA
Vasc.VLMC	ENSG00000178719	GRINA	-3.8983332141127516	1.0386046062109433e-4	5.24060723720366e-4	-0.9947163608092927	NA	NA	NA	NA	NA
Vasc.VLMC	ENSG00000183960	KCNH8	-3.8985614025944173	1.037642446769558e-4	5.23681870284107e-4	-2.8144241400601353	NA	NA	NA	NA	NA
Vasc.VLMC	ENSG00000253270	ENSG00000253270	-3.8988630713980257	1.0363717498937886e-4	5.231471167726233e-4	-1.2547688031778728	NA	NA	NA	NA	NA
Vasc.VLMC	ENSG00000163285	GABRG1	-3.8990432444988814	1.0356135220438194e-4	5.228708858240799e-4	-2.1944933506813156	NA	NA	NA	NA	NA
Vasc.VLMC	ENSG00000253477	ENSG00000253477	-3.899053974617624	1.035568382713219e-4	5.228708858240799e-4	-1.623044488232622	NA	NA	NA	NA	NA
Vasc.VLMC	ENSG00000196083	IL1RAP	-3.899275205278168	1.0346381266939945e-4	5.22591373409645e-4	-2.1931555023218743	NA	NA	NA	NA	NA
Vasc.VLMC	ENSG00000257004	ENSG00000257004	-3.8995141120656354	1.0336344312546414e-4	5.222661056626099e-4	-1.3469225983982223	NA	NA	NA	NA	NA
Vasc.VLMC	ENSG00000131791	PRKAB2	-3.9005696533317638	1.0292108972070705e-4	5.201681834140568e-4	-1.041503475498326	NA	NA	NA	NA	NA
Vasc.VLMC	ENSG00000257277	ENSG00000257277	-3.900754720287901	1.0284371698705288e-4	5.198831715502183e-4	-1.5106302745187283	NA	NA	NA	NA	NA
Vasc.VLMC	ENSG00000067836	ROGDI	-3.90114541475921	1.0268055610661005e-4	5.191642889862879e-4	-1.3549624569604546	NA	NA	NA	NA	NA
Vasc.VLMC	ENSG00000159263	SIM2	-3.9012708490261807	1.026282244671951e-4	5.190055923055295e-4	-1.3110333354092578	NA	NA	NA	NA	NA
Vasc.VLMC	ENSG00000166734	GOLM2	-3.902286095158296	1.0220558699910812e-4	5.169737591014286e-4	-0.49612447861970005	0.5557243340436707	1063	1.1067968653354021	Inhib.Chandelier	1.9916292980764563
Vasc.VLMC	ENSG00000142609	CFAP74	-3.9023817263289198	1.0216586154587161e-4	5.168783277065534e-4	-1.7528795489294542	NA	NA	NA	NA	NA
Vasc.VLMC	ENSG00000139998	RAB15	-3.9026857402165747	1.020396702777952e-4	5.163453194779998e-4	-1.6577783228324665	NA	NA	NA	NA	NA
Vasc.VLMC	ENSG00000159409	CELF3	-3.9032121412894134	1.0182151807203076e-4	5.154519341828238e-4	-1.9046633944858553	NA	NA	NA	NA	NA
Vasc.VLMC	ENSG00000119927	GPAM	-3.903213760261297	1.018208478150522e-4	5.154519341828238e-4	-1.3758782379563939	NA	NA	NA	NA	NA
Vasc.VLMC	ENSG00000260192	LINC02240	-3.9036647425806263	1.0163430273581478e-4	5.148197100967887e-4	-1.3061110726847323	NA	NA	NA	NA	NA
Vasc.VLMC	ENSG00000145934	TENM2	-3.904608876473344	1.01244815399541e-4	5.129516511144195e-4	-2.641897850872529	NA	NA	NA	NA	NA
Vasc.VLMC	ENSG00000170516	COX7B2	-3.9049140707588457	1.0111921448850728e-4	5.12420068512313e-4	-0.8545698858229663	NA	NA	NA	NA	NA
Vasc.VLMC	ENSG00000111845	PAK1IP1	-3.9056418306442144	1.0082030341895154e-4	5.111143859905113e-4	-1.0571485497000148	NA	NA	NA	NA	NA
Vasc.VLMC	ENSG00000235527	HIPK1-AS1	-3.9059874721993095	1.0067863168067194e-4	5.105006124507982e-4	-0.9794487828393071	NA	NA	NA	NA	NA
Vasc.VLMC	ENSG00000278903	ENSG00000278903	-3.906116023505839	1.0062598904135877e-4	5.103381106109026e-4	-1.4092701042620563	NA	NA	NA	NA	NA
Vasc.VLMC	ENSG00000152422	XRCC4	-3.9066127848890577	1.0042280635612142e-4	5.095162042392893e-4	-0.8199387704922715	NA	NA	NA	NA	NA
Vasc.VLMC	ENSG00000251365	LINC02236	-3.9089939246338816	9.945425967161808e-5	5.047054177068802e-4	-1.4306924569932171	NA	NA	NA	NA	NA
Vasc.VLMC	ENSG00000178531	CTXN1	-3.909480164189152	9.925756708854241e-5	5.038104286059159e-4	-1.4586433054601	NA	NA	NA	NA	NA
Vasc.VLMC	ENSG00000117266	CDK18	-3.9100340405577656	9.90339623556074e-5	5.027784444113812e-4	-2.0572668124956683	NA	NA	NA	NA	NA
Vasc.VLMC	ENSG00000286686	ENSG00000286686	-3.910319875927746	9.89187545331528e-5	5.022964625679357e-4	-0.8540894598815492	NA	NA	NA	NA	NA
Vasc.VLMC	ENSG00000157734	SNX22	-3.910509734873989	9.884230069646125e-5	5.02011111141281e-4	-2.1485743587446997	NA	NA	NA	NA	NA
Vasc.VLMC	ENSG00000077585	GPR137B	-3.9125378557337216	9.802908057040331e-5	4.981871649988914e-4	-0.839758320276456	NA	NA	NA	NA	NA
Vasc.VLMC	ENSG00000171772	SYCE1	-3.9131225281547573	9.779582063818636e-5	4.971036790593351e-4	-1.8082173897449298	NA	NA	NA	NA	NA
Vasc.VLMC	ENSG00000156735	BAG4	-3.9132362393694096	9.775051561247868e-5	4.969753337868736e-4	-1.0624259961767857	NA	NA	NA	NA	NA
Vasc.VLMC	ENSG00000285669	ENSG00000285669	-3.9153807901204765	9.689978781591595e-5	4.927512296487578e-4	-1.1676313650649512	NA	NA	NA	NA	NA
Vasc.VLMC	ENSG00000228594	FNDC10	-3.9157033774660244	9.677242720390417e-5	4.922045866405471e-4	-1.2267548785129276	NA	NA	NA	NA	NA
Vasc.VLMC	ENSG00000286229	ENSG00000286229	-3.9160621079522757	9.663098284556232e-5	4.915860716306783e-4	-0.862342582132707	NA	NA	NA	NA	NA
Vasc.VLMC	ENSG00000290700	ENSG00000290700	-3.9161875897450495	9.65815526229904e-5	4.914354977408012e-4	-1.13505612775099	NA	NA	NA	NA	NA
Vasc.VLMC	ENSG00000226070	LINC00951	-3.916191990016775	9.657981968676756e-5	4.914354977408012e-4	-1.9141661143367699	NA	NA	NA	NA	NA
Vasc.VLMC	ENSG00000172731	LRRC20	-3.916311985023191	9.653257400824769e-5	4.913880821537342e-4	-1.3087339761057957	NA	NA	NA	NA	NA
Vasc.VLMC	ENSG00000088986	DYNLL1	-3.9165153154009356	9.645256655857769e-5	4.910816928953267e-4	-0.9960462806939941	NA	NA	NA	NA	NA
Vasc.VLMC	ENSG00000256463	SALL3	-3.916651308067714	9.639909049008451e-5	4.909102881924156e-4	-2.3329365778572457	NA	NA	NA	NA	NA
Vasc.VLMC	ENSG00000162972	MAIP1	-3.9172919471194727	9.614755050153706e-5	4.898306540764984e-4	-1.2682003563224813	NA	NA	NA	NA	NA
Vasc.VLMC	ENSG00000167992	VWCE	-3.9174439158595615	9.608797277899703e-5	4.896277946665734e-4	-1.5329763332385842	NA	NA	NA	NA	NA
Vasc.VLMC	ENSG00000004961	HCCS	-3.918681448340909	9.560410956581084e-5	4.875632506772572e-4	-1.1021031261194423	NA	NA	NA	NA	NA
Vasc.VLMC	ENSG00000224945	ENSG00000224945	-3.919375556107199	9.533372983745104e-5	4.862844432630788e-4	-0.9366336641205705	NA	NA	NA	NA	NA
Vasc.VLMC	ENSG00000248587	GDNF-AS1	-3.9198293239546014	9.515736220181784e-5	4.855847272160309e-4	-2.2197250658727907	NA	NA	NA	NA	NA
Vasc.VLMC	ENSG00000241106	HLA-DOB	-3.920091624370007	9.505555372397842e-5	4.8516511251909064e-4	-0.8425216725306807	NA	NA	NA	NA	NA
Vasc.VLMC	ENSG00000080224	EPHA6	-3.920511198155942	9.489291581667931e-5	4.844347865548647e-4	-2.4620600699555895	NA	NA	NA	NA	NA
Vasc.VLMC	ENSG00000147996	ZNG1E	-3.9207733370514886	9.479143746731776e-5	4.840164476489046e-4	-1.146697275359504	NA	NA	NA	NA	NA
Vasc.VLMC	ENSG00000133627	ACTR3B	-3.921192780655723	9.462927732415242e-5	4.8328802392673056e-4	-0.9885663365402475	NA	NA	NA	NA	NA
Vasc.VLMC	ENSG00000072135	PTPN18	-3.921274682680243	9.459764400255471e-5	4.832260602727903e-4	-1.2100199106691363	NA	NA	NA	NA	NA
Vasc.VLMC	ENSG00000237737	DCTN1-AS1	-3.9213663934945053	9.456223406654061e-5	4.831447752925518e-4	-1.2639213028584622	NA	NA	NA	NA	NA
Vasc.VLMC	ENSG00000289392	ENSG00000289392	-3.9219652443049227	9.433132324624047e-5	4.82064382355504e-4	-1.0885429174883892	NA	NA	NA	NA	NA
Vasc.VLMC	ENSG00000174307	PHLDA3	-3.922247817819265	9.422255105548554e-5	4.816078414098456e-4	-1.4048604133195322	NA	NA	NA	NA	NA
Vasc.VLMC	ENSG00000087250	MT3	-3.9225000988467396	9.412553972754546e-5	4.812112387969005e-4	-1.586105822731589	NA	NA	NA	NA	NA
Vasc.VLMC	ENSG00000266313	ENSG00000266313	-3.9228973014044013	9.397299219620993e-5	4.8053048836609204e-4	-1.0967992181075015	NA	NA	NA	NA	NA
Vasc.VLMC	ENSG00000172828	CES3	-3.9237767851366177	9.363605403223909e-5	4.789063816138049e-4	-1.127028790711254	NA	NA	NA	NA	NA
Vasc.VLMC	ENSG00000266900	ENSG00000266900	-3.9240614085310512	9.352725721499708e-5	4.7844868575301977e-4	-0.9139085101893651	NA	NA	NA	NA	NA
Vasc.VLMC	ENSG00000173611	SCAI	-3.9252620127032904	9.306964294262526e-5	4.763043684672148e-4	-0.9995251924640077	NA	NA	NA	NA	NA
Vasc.VLMC	ENSG00000167912	TOX-DT	-3.925347388328292	9.303718253129994e-5	4.76236600521713e-4	-1.1885865419071644	NA	NA	NA	NA	NA
Vasc.VLMC	ENSG00000124507	PACSIN1	-3.9254454946611865	9.299989503964374e-5	4.7614409071949833e-4	-2.1608968289283466	NA	NA	NA	NA	NA
Vasc.VLMC	ENSG00000089057	SLC23A2	-3.925664281604013	9.291679111027015e-5	4.7581692161861833e-4	-0.5351654184389503	NA	NA	NA	NA	NA
Vasc.VLMC	ENSG00000172809	RPL38	-3.9258064217365436	9.28628383188227e-5	4.7563892797445776e-4	-0.9432215470121094	NA	NA	NA	NA	NA
Vasc.VLMC	ENSG00000229278	ENSG00000229278	-3.925979978793967	9.27970006433693e-5	4.7539997435242735e-4	-1.1537663401249612	NA	NA	NA	NA	NA
Vasc.VLMC	ENSG00000130175	PRKCSH	-3.9273981617614746	9.226067480806486e-5	4.729457016433279e-4	-0.9923124410309906	NA	NA	NA	NA	NA
Vasc.VLMC	ENSG00000290705	ENSG00000290705	-3.927538543615652	9.220774525100576e-5	4.727721761473045e-4	-1.1614503285240427	NA	NA	NA	NA	NA
Vasc.VLMC	ENSG00000101843	PSMD10	-3.927625188864304	9.217509087507025e-5	4.7270255626743395e-4	-1.186898290870682	NA	NA	NA	NA	NA
Vasc.VLMC	ENSG00000204052	LRRC73	-3.9290420016374603	9.164267997149578e-5	4.701667928972392e-4	-1.0861311746699138	NA	NA	NA	NA	NA
Vasc.VLMC	ENSG00000246250	ENSG00000246250	-3.9293663124903446	9.152122007154234e-5	4.6970977673810863e-4	-1.174663283722394	NA	NA	NA	NA	NA
Vasc.VLMC	ENSG00000117016	RIMS3	-3.9295807915296095	9.14409777240067e-5	4.6942354008719416e-4	-1.787382894692016	NA	NA	NA	NA	NA
Vasc.VLMC	ENSG00000182372	CLN8	-3.930448282903532	9.111710450941476e-5	4.6785782215982136e-4	-1.0041751747410852	NA	NA	NA	NA	NA
Vasc.VLMC	ENSG00000103056	SMPD3	-3.9304999315662537	9.109785603154463e-5	4.6785593211640954e-4	-2.021998477720582	NA	NA	NA	NA	NA
Vasc.VLMC	ENSG00000268403	ENSG00000268403	-3.931411980813071	9.075858568058061e-5	4.663537055608624e-4	-1.105110771310757	NA	NA	NA	NA	NA
Vasc.VLMC	ENSG00000272079	ENSG00000272079	-3.9315698260983902	9.069999078763097e-5	4.6619908145975847e-4	-0.7747020613778408	NA	NA	NA	NA	NA
Vasc.VLMC	ENSG00000167487	KLHL26	-3.931607470808011	9.068602170871178e-5	4.6619908145975847e-4	-1.191938860483371	NA	NA	NA	NA	NA
Vasc.VLMC	ENSG00000291141	EMBP1	-3.9319350182874824	9.056456231084265e-5	4.65736113777615e-4	-1.3084698430351278	NA	NA	NA	NA	NA
Vasc.VLMC	ENSG00000111269	CREBL2	-3.9321689968522127	9.047789389275563e-5	4.6544368085166797e-4	-0.9870412042778263	NA	NA	NA	NA	NA
Vasc.VLMC	ENSG00000176563	CNTD1	-3.934193729283559	8.973117982922523e-5	4.61794109276885e-4	-0.9331585662119604	NA	NA	NA	NA	NA
Vasc.VLMC	ENSG00000135437	RDH5	-3.9346947619069725	8.954730282478795e-5	4.6094353219739207e-4	-1.2064108661724127	NA	NA	NA	NA	NA
Vasc.VLMC	ENSG00000234653	LRRTM4-AS1	-3.9348989805044834	8.947245772340165e-5	4.6065395852605296e-4	-1.5967029548936995	NA	NA	NA	NA	NA
Vasc.VLMC	ENSG00000146021	KLHL3	-3.935832425453192	8.913110774415095e-5	4.5899186406900673e-4	-1.436388379056394	NA	NA	NA	NA	NA
Vasc.VLMC	ENSG00000167414	GNG8	-3.936142636067202	8.901794038809487e-5	4.585997012093537e-4	-1.0505510482482292	NA	NA	NA	NA	NA
Vasc.VLMC	ENSG00000248268	ENSG00000248268	-3.9368521200025905	8.87596257255723e-5	4.5736401028897516e-4	-1.1209261885886124	NA	NA	NA	NA	NA
Vasc.VLMC	ENSG00000261220	ST3GAL1-DT	-3.9369655778811903	8.871838290126766e-5	4.572465741042872e-4	-1.1984199275144274	NA	NA	NA	NA	NA
Vasc.VLMC	ENSG00000136492	BRIP1	-3.9369702112091156	8.871669903585104e-5	4.572465741042872e-4	-1.3717452507097172	NA	NA	NA	NA	NA
Vasc.VLMC	ENSG00000136895	GARNL3	-3.9375184278981683	8.85176769305786e-5	4.564020046483016e-4	-0.9086094115346715	NA	NA	NA	NA	NA
Vasc.VLMC	ENSG00000291243	ENSG00000291243	-3.937974914213708	8.835227863452342e-5	4.5564400927439967e-4	-1.2423689850822808	NA	NA	NA	NA	NA
Vasc.VLMC	ENSG00000185697	MYBL1	-3.9393097444843836	8.78703069727228e-5	4.533471177980577e-4	-1.410889738856269	NA	NA	NA	NA	NA
Vasc.VLMC	ENSG00000276449	ENSG00000276449	-3.9393214730112307	8.786608316143933e-5	4.533471177980577e-4	-1.264160859368295	NA	NA	NA	NA	NA
Vasc.VLMC	ENSG00000290588	ENSG00000290588	-3.9396246408587796	8.775696953348002e-5	4.5295099042691835e-4	-1.4932638189914191	NA	NA	NA	NA	NA
Vasc.VLMC	ENSG00000257221	ENSG00000257221	-3.9400873477952234	8.759068309552675e-5	4.521869014806568e-4	-0.929008507281381	NA	NA	NA	NA	NA
Vasc.VLMC	ENSG00000074317	SNCB	-3.9404950547909814	8.74444095521321e-5	4.515258321945892e-4	-1.7024484360482175	NA	NA	NA	NA	NA
Vasc.VLMC	ENSG00000289255	ENSG00000289255	-3.9408955714617497	8.730094079345629e-5	4.508789730850035e-4	-0.9546341351340553	NA	NA	NA	NA	NA
Vasc.VLMC	ENSG00000289128	ENSG00000289128	-3.942122766360664	8.686273391934351e-5	4.487093071755956e-4	-1.692498929921505	NA	NA	NA	NA	NA
Vasc.VLMC	ENSG00000144583	MARCHF4	-3.9427341934865336	8.664518317071477e-5	4.4767882380531944e-4	-2.5112888089654812	NA	NA	NA	NA	NA
Vasc.VLMC	ENSG00000249417	ENSG00000249417	-3.942996407991769	8.65520431905019e-5	4.47290850940696e-4	-1.2989213320005648	NA	NA	NA	NA	NA
Vasc.VLMC	ENSG00000080709	KCNN2	-3.943345691367404	8.642812305110763e-5	4.467436147698054e-4	-2.2371157324454116	NA	NA	NA	NA	NA
Vasc.VLMC	ENSG00000089558	KCNH4	-3.943690873059594	8.630582310064558e-5	4.4620452669184174e-4	-1.1763208526760793	NA	NA	NA	NA	NA
Vasc.VLMC	ENSG00000197785	ATAD3A	-3.9441513906340395	8.614291395152185e-5	4.454552186391301e-4	-1.1488924064109944	NA	NA	NA	NA	NA
Vasc.VLMC	ENSG00000182968	SOX1	-3.944335656413553	8.607781106492497e-5	4.452114711310459e-4	-1.8041269667576758	NA	NA	NA	NA	NA
Vasc.VLMC	ENSG00000198689	SLC9A6	-3.9452735808999324	8.574715435339357e-5	4.435938381789338e-4	-1.034622372330862	NA	NA	NA	NA	NA
Vasc.VLMC	ENSG00000116260	QSOX1	-3.9454635492797285	8.568032929812653e-5	4.433406890807216e-4	-1.0350930601357313	NA	NA	NA	NA	NA
Vasc.VLMC	ENSG00000174136	RGMB	-3.945877421280205	8.553491243681397e-5	4.4268068717298457e-4	-1.4470656967100848	NA	NA	NA	NA	NA
Vasc.VLMC	ENSG00000225811	ENSG00000225811	-3.9476302592155728	8.492162600228809e-5	4.397822136544825e-4	-1.9856260667973729	NA	NA	NA	NA	NA
Vasc.VLMC	ENSG00000177156	TALDO1	-3.947798086198877	8.486312518991176e-5	4.39571120862461e-4	-1.0301572071274163	NA	NA	NA	NA	NA
Vasc.VLMC	ENSG00000091651	ORC6	-3.948680955635534	8.45560038331083e-5	4.381634828491058e-4	-1.201580154460121	NA	NA	NA	NA	NA
Vasc.VLMC	ENSG00000019505	SYT13	-3.948892729603698	8.448249120596194e-5	4.378741125462742e-4	-1.9884099688160224	NA	NA	NA	NA	NA
Vasc.VLMC	ENSG00000111261	MANSC1	-3.949104117214103	8.440917302545964e-5	4.375856291989309e-4	-1.3150151451577217	NA	NA	NA	NA	NA
Vasc.VLMC	ENSG00000197912	SPG7	-3.9494998752107917	8.427206928244165e-5	4.3705773897423697e-4	-0.5708073209665204	NA	NA	NA	NA	NA
Vasc.VLMC	ENSG00000142444	TIMM29	-3.949962362253821	8.411211547469038e-5	4.363194937121264e-4	-1.1348446062933193	NA	NA	NA	NA	NA
Vasc.VLMC	ENSG00000259377	ENSG00000259377	-3.950072724335554	8.407398860521799e-5	4.3621303133109334e-4	-0.7748825309383548	NA	NA	NA	NA	NA
Vasc.VLMC	ENSG00000219438	TAFA5	-3.950677273440017	8.386542465765105e-5	4.3540440457083454e-4	-1.9351168425222949	NA	NA	NA	NA	NA
Vasc.VLMC	ENSG00000187051	RPS19BP1	-3.9510536047918206	8.373584118314286e-5	4.3491388482881573e-4	-1.079157438407135	NA	NA	NA	NA	NA
Vasc.VLMC	ENSG00000188818	ZDHHC11	-3.9513472154444687	8.363487285299563e-5	4.344805344438641e-4	-1.7055197171213479	NA	NA	NA	NA	NA
Vasc.VLMC	ENSG00000290401	GRM5P1	-3.952140933541339	8.3362501568583e-5	4.331563826524401e-4	-2.5536956442231733	NA	NA	NA	NA	NA
Vasc.VLMC	ENSG00000197062	ZSCAN26	-3.952220501858825	8.333524336090291e-5	4.331055642791892e-4	-0.9852679914521494	NA	NA	NA	NA	NA
Vasc.VLMC	ENSG00000270557	ENSG00000270557	-3.952238118634784	8.332920941455978e-5	4.331055642791892e-4	-0.8698248035197129	NA	NA	NA	NA	NA
Vasc.VLMC	ENSG00000203288	TDRKH-AS1	-3.9524673933096657	8.325071793403724e-5	4.328478368454559e-4	-1.0331377945363638	NA	NA	NA	NA	NA
Vasc.VLMC	ENSG00000005238	ATOSB	-3.9526659288397585	8.318280645145503e-5	4.325855076321208e-4	-1.1216706067744853	NA	NA	NA	NA	NA
Vasc.VLMC	ENSG00000116871	MAP7D1	-3.952762283215375	8.314986617494354e-5	4.3250497141374914e-4	-1.1308870471631982	NA	NA	NA	NA	NA
Vasc.VLMC	ENSG00000255082	GRM5-AS1	-3.9530665879266804	8.304591582683198e-5	4.3205496413791655e-4	-1.8289925631917079	NA	NA	NA	NA	NA
Vasc.VLMC	ENSG00000275390	ENSG00000275390	-3.9535777993528023	8.287156310883682e-5	4.3123841533745835e-4	-1.0395009673260964	NA	NA	NA	NA	NA
Vasc.VLMC	ENSG00000110900	TSPAN11	-3.9538214544343	8.278858459811066e-5	4.308971069819749e-4	-1.8587862123495429	NA	NA	NA	NA	NA
Vasc.VLMC	ENSG00000152455	SUV39H2	-3.95458528081163	8.252896742794424e-5	4.2963609513959206e-4	-1.157454460697385	NA	NA	NA	NA	NA
Vasc.VLMC	ENSG00000260832	ENSG00000260832	-3.954900357292162	8.242210067818701e-5	4.291699211610578e-4	-1.2034293071667934	NA	NA	NA	NA	NA
Vasc.VLMC	ENSG00000268191	ENSG00000268191	-3.9552578148265	8.230101786310444e-5	4.2871961796252424e-4	-1.0242642874909191	NA	NA	NA	NA	NA
Vasc.VLMC	ENSG00000129353	SLC44A2	-3.9555579104340297	8.219949549621409e-5	4.282808028587437e-4	-0.8752614113100795	NA	NA	NA	NA	NA
Vasc.VLMC	ENSG00000234445	FGF14-AS1	-3.955699489234533	8.215164054766032e-5	4.28121483232602e-4	-1.3242259145299078	NA	NA	NA	NA	NA
Vasc.VLMC	ENSG00000257523	LINC02326	-3.9571719614292915	8.165549240752489e-5	4.256253895369093e-4	-1.101286866500437	NA	NA	NA	NA	NA
Vasc.VLMC	ENSG00000068489	PRR11	-3.9583143468366155	8.127252229711355e-5	4.2371830475962e-4	-1.1983933731264607	NA	NA	NA	NA	NA
Vasc.VLMC	ENSG00000224307	LINC02975	-3.9585521383385744	8.11930198462728e-5	4.233928938953367e-4	-1.6691552679061217	NA	NA	NA	NA	NA
Vasc.VLMC	ENSG00000279168	ENSG00000279168	-3.958613254413206	8.117259839024599e-5	4.233754973921902e-4	-0.9913449970824121	NA	NA	NA	NA	NA
Vasc.VLMC	ENSG00000153012	LGI2	-3.958729751438922	8.113368529309045e-5	4.2328516258003545e-4	-1.7161346449786095	NA	NA	NA	NA	NA
Vasc.VLMC	ENSG00000145494	NDUFS6	-3.95940379944701	8.090888186953499e-5	4.2226665811438013e-4	-0.9625093303624778	NA	NA	NA	NA	NA
Vasc.VLMC	ENSG00000153930	ANKFN1	-3.9596674993723715	8.082109524213543e-5	4.2189735413948094e-4	-2.2916823505542503	NA	NA	NA	NA	NA
Vasc.VLMC	ENSG00000125630	POLR1B	-3.9602151684486664	8.063906234303285e-5	4.2121331468388575e-4	-1.0709029097201999	NA	NA	NA	NA	NA
Vasc.VLMC	ENSG00000288992	ENSG00000288992	-3.960404587002965	8.057619426571164e-5	4.2097366517063764e-4	-0.9850693024720972	NA	NA	NA	NA	NA
Vasc.VLMC	ENSG00000164620	RELL2	-3.9605377673242437	8.053201946283395e-5	4.2083159896436637e-4	-1.3933916662475327	NA	NA	NA	NA	NA
Vasc.VLMC	ENSG00000125703	ATG4C	-3.960773938608122	8.045373979457502e-5	4.205112153785212e-4	-1.1665037022058535	NA	NA	NA	NA	NA
Vasc.VLMC	ENSG00000134873	CLDN10	-3.9610494220944394	8.036252100996338e-5	4.2012305287487186e-4	-2.1393249465926423	NA	NA	NA	NA	NA
Vasc.VLMC	ENSG00000115661	STK16	-3.961750078265297	8.013095902205316e-5	4.190008787859205e-4	-1.048570394863334	NA	NA	NA	NA	NA
Vasc.VLMC	ENSG00000175344	CHRNA7	-3.961899514746224	8.008165311270087e-5	4.1883144029816955e-4	-1.6933313286905074	NA	NA	NA	NA	NA
Vasc.VLMC	ENSG00000255621	ENSG00000255621	-3.962272907676422	7.995857928871717e-5	4.1827603858442296e-4	-1.1758925175638923	NA	NA	NA	NA	NA
Vasc.VLMC	ENSG00000168101	NUDT16L1	-3.9626339795928955	7.983973692800448e-5	4.177425424569153e-4	-1.183219961904892	NA	NA	NA	NA	NA
Vasc.VLMC	ENSG00000182872	RBM10	-3.96338346391772	7.959358709122818e-5	4.166305636080766e-4	-0.9135819472823592	NA	NA	NA	NA	NA
Vasc.VLMC	ENSG00000203805	PLPP4	-3.963418457127651	7.958211200166077e-5	4.166305636080766e-4	-2.41087841683724	NA	NA	NA	NA	NA
Vasc.VLMC	ENSG00000285553	ENSG00000285553	-3.963617138918689	7.951698929935079e-5	4.1640553568003224e-4	-1.1183638267118408	NA	NA	NA	NA	NA
Vasc.VLMC	ENSG00000179715	PCED1B	-3.964380941241096	7.92671044031698e-5	4.1518470663930407e-4	-2.003129766936367	NA	NA	NA	NA	NA
Vasc.VLMC	ENSG00000127993	RBM48	-3.9643878606658896	7.926484405250664e-5	4.1518470663930407e-4	-1.1914565515769504	NA	NA	NA	NA	NA
Vasc.VLMC	ENSG00000137843	PAK6	-3.964451234602565	7.924414469107585e-5	4.1518470663930407e-4	-1.6180250835841952	NA	NA	NA	NA	NA
Vasc.VLMC	ENSG00000278970	HEIH	-3.964824554134024	7.912231393050939e-5	4.146892849403601e-4	-1.084735066352699	NA	NA	NA	NA	NA
Vasc.VLMC	ENSG00000134323	MYCN	-3.9653131968109703	7.896311608740622e-5	4.1394246174020015e-4	-1.2136194576209	NA	NA	NA	NA	NA
Vasc.VLMC	ENSG00000245910	SNHG6	-3.965432893351663	7.892416570439503e-5	4.138258201766629e-4	-0.8113230185234642	NA	NA	NA	NA	NA
Vasc.VLMC	ENSG00000235448	LURAP1L-AS1	-3.9658019800180875	7.880417593219794e-5	4.133716087213939e-4	-2.0798782220324346	NA	NA	NA	NA	NA
Vasc.VLMC	ENSG00000143013	LMO4	-3.966606923262715	7.854308844576227e-5	4.1208929317933284e-4	-1.0642793069007708	NA	NA	NA	NA	NA
Vasc.VLMC	ENSG00000267673	FDX2	-3.966692797545871	7.85152830853646e-5	4.1208929317933284e-4	-1.24364405063528	NA	NA	NA	NA	NA
Vasc.VLMC	ENSG00000151729	SLC25A4	-3.966753796926613	7.849553766868957e-5	4.1208929317933284e-4	-1.2758777977856315	NA	NA	NA	NA	NA
Vasc.VLMC	ENSG00000169627	BOLA2B	-3.966790436296201	7.848367981506888e-5	4.1208929317933284e-4	-0.929485962824593	NA	NA	NA	NA	NA
Vasc.VLMC	ENSG00000263745	ENSG00000263745	-3.9670617115949294	7.839593786407333e-5	4.1175314545818933e-4	-1.472060599162041	NA	NA	NA	NA	NA
Vasc.VLMC	ENSG00000182255	KCNA4	-3.9673057238441567	7.831709330338158e-5	4.1142623957129444e-4	-1.594820502695812	NA	NA	NA	NA	NA
Vasc.VLMC	ENSG00000289417	ENSG00000289417	-3.967359512334987	7.829972341890713e-5	4.1142221083980465e-4	-1.4241436184004477	NA	NA	NA	NA	NA
Vasc.VLMC	ENSG00000075568	TMEM131	-3.9679432235996277	7.811146035367847e-5	4.105200397803081e-4	-0.37380937670594305	0.60974595240815	939	1.2271438969298025	Excit.L6_CT	2.012549475864959
Vasc.VLMC	ENSG00000233393	ENSG00000233393	-3.969091987329744	7.774220342908756e-5	4.088395163354817e-4	-1.6596194926174659	NA	NA	NA	NA	NA
Vasc.VLMC	ENSG00000220205	VAMP2	-3.9693672799905784	7.765395962504109e-5	4.0846213532339594e-4	-1.0081564977593382	NA	NA	NA	NA	NA
Vasc.VLMC	ENSG00000290712	DSTNP2	-3.970421774012941	7.731682315494383e-5	4.067751332865198e-4	-0.9229074907329227	NA	NA	NA	NA	NA
Vasc.VLMC	ENSG00000286934	ENSG00000286934	-3.971063654256794	7.711228426016082e-5	4.058713687270147e-4	-1.3799037638103444	NA	NA	NA	NA	NA
Vasc.VLMC	ENSG00000147231	RADX	-3.9714407289441143	7.699236625868917e-5	4.053262876333796e-4	-1.5898125964092782	NA	NA	NA	NA	NA
Vasc.VLMC	ENSG00000257677	LINC02464	-3.9717105855846353	7.690665438984937e-5	4.0496109132606614e-4	-1.1582190523718547	NA	NA	NA	NA	NA
Vasc.VLMC	ENSG00000184905	TCEAL2	-3.9719501943557276	7.683062559841973e-5	4.0464673800825524e-4	-1.4793415306002808	NA	NA	NA	NA	NA
Vasc.VLMC	ENSG00000160688	FLAD1	-3.9722047995349676	7.674991639587236e-5	4.043075952996848e-4	-1.0556089663515515	NA	NA	NA	NA	NA
Vasc.VLMC	ENSG00000067221	STOML1	-3.972404225372017	7.668675499190247e-5	4.040607673185931e-4	-1.3120799943932206	NA	NA	NA	NA	NA
Vasc.VLMC	ENSG00000286760	ENSG00000286760	-3.9726121445143	7.662095603930776e-5	4.0379993420970784e-4	-0.8184622382293975	NA	NA	NA	NA	NA
Vasc.VLMC	ENSG00000065665	SEC61A2	-3.973600537168405	7.630889578586877e-5	4.0232647607953793e-4	-0.961188603410431	NA	NA	NA	NA	NA
Vasc.VLMC	ENSG00000110536	PTPMT1	-3.974508163446092	7.602339603176522e-5	4.009918590181231e-4	-1.0962093224899339	NA	NA	NA	NA	NA
Vasc.VLMC	ENSG00000185386	MAPK11	-3.9752624409410204	7.578690316163316e-5	3.998295636247115e-4	-1.6744863009444457	NA	NA	NA	NA	NA
Vasc.VLMC	ENSG00000139323	POC1B	-3.975283641442293	7.57802661274537e-5	3.998295636247115e-4	-0.8154645420797817	NA	NA	NA	NA	NA
Vasc.VLMC	ENSG00000279159	ENSG00000279159	-3.9754885814170677	7.571613594465583e-5	3.996263788516659e-4	-1.2336420889403859	NA	NA	NA	NA	NA
Vasc.VLMC	ENSG00000151287	TEX30	-3.9755357631400914	7.570137903667009e-5	3.996263788516659e-4	-1.2041075006700548	NA	NA	NA	NA	NA
Vasc.VLMC	ENSG00000131067	GGT7	-3.9756590704035255	7.566282539781749e-5	3.995151956867499e-4	-1.0182165446333684	NA	NA	NA	NA	NA
Vasc.VLMC	ENSG00000184983	NDUFA6	-3.9760194131548454	7.555026604883798e-5	3.990058807950139e-4	-1.142862411901059	NA	NA	NA	NA	NA
Vasc.VLMC	ENSG00000175573	C11orf68	-3.976569879871396	7.537862431143631e-5	3.9818424865431507e-4	-1.1710431640065369	NA	NA	NA	NA	NA
Vasc.VLMC	ENSG00000185862	EVI2B	-3.9766756343162	7.534569120542787e-5	3.980951445779323e-4	-1.6189013151738736	NA	NA	NA	NA	NA
Vasc.VLMC	ENSG00000267452	LINC02073	-3.9766974103388946	7.533891160292287e-5	3.980951445779323e-4	-1.989901709421006	NA	NA	NA	NA	NA
Vasc.VLMC	ENSG00000290863	ENSG00000290863	-3.976708294307015	7.533552327703577e-5	3.980951445779323e-4	-1.3875938798113492	NA	NA	NA	NA	NA
Vasc.VLMC	ENSG00000007264	MATK	-3.976923630725851	7.526851581940123e-5	3.9794192916679376e-4	-1.5819531594046892	NA	NA	NA	NA	NA
Vasc.VLMC	ENSG00000127561	SYNGR3	-3.9777086401402673	7.502471768142543e-5	3.9673762359063636e-4	-1.7517967236665533	NA	NA	NA	NA	NA
Vasc.VLMC	ENSG00000160818	GPATCH4	-3.979685038930917	7.441422107909655e-5	3.9367728401793606e-4	-1.176465998396063	NA	NA	NA	NA	NA
Vasc.VLMC	ENSG00000173409	ARV1	-3.97972832773313	7.440090226303691e-5	3.9367728401793606e-4	-1.1172726420865713	NA	NA	NA	NA	NA
Vasc.VLMC	ENSG00000133256	PDE6B	-3.979872873542686	7.435644570850559e-5	3.935396678036669e-4	-1.561221029257963	NA	NA	NA	NA	NA
Vasc.VLMC	ENSG00000291047	ENSG00000291047	-3.9812735719248704	7.392694786167727e-5	3.9135008929979976e-4	-1.0776944256000083	NA	NA	NA	NA	NA
Vasc.VLMC	ENSG00000176994	SMCR8	-3.98163919944999	7.381522244787347e-5	3.908421393714326e-4	-1.1035702073296094	NA	NA	NA	NA	NA
Vasc.VLMC	ENSG00000288642	CDR1	-3.9821541689016566	7.365813363632619e-5	3.9009372761448233e-4	-0.9754607846187111	NA	NA	NA	NA	NA
Vasc.VLMC	ENSG00000287870	ENSG00000287870	-3.9825896172764805	7.352554948853101e-5	3.8947480041167135e-4	-1.0317584828584614	NA	NA	NA	NA	NA
Vasc.VLMC	ENSG00000052795	FNIP2	-3.982804886206037	7.346008852345493e-5	3.8921124515954955e-4	-1.0378497780412732	NA	NA	NA	NA	NA
Vasc.VLMC	ENSG00000054356	PTPRN	-3.9830386653082117	7.338906135159523e-5	3.8891807961773523e-4	-1.9721817868529015	NA	NA	NA	NA	NA
Vasc.VLMC	ENSG00000103507	BCKDK	-3.9835858713498773	7.3223062540078e-5	3.881213881803493e-4	-1.0898141502653342	NA	NA	NA	NA	NA
Vasc.VLMC	ENSG00000130005	GAMT	-3.9839819795885236	7.310312231393503e-5	3.87568543204816e-4	-1.3233174758278863	NA	NA	NA	NA	NA
Vasc.VLMC	ENSG00000137804	NUSAP1	-3.9841035475694175	7.306634928502012e-5	3.875394125177223e-4	-1.0430688363719927	NA	NA	NA	NA	NA
Vasc.VLMC	ENSG00000248445	SEMA6A-AS1	-3.984717736009355	7.288083153897401e-5	3.8672098619609767e-4	-1.2621455284018976	NA	NA	NA	NA	NA
Vasc.VLMC	ENSG00000290793	ENSG00000290793	-3.9847692821982363	7.286528214797645e-5	3.8672098619609767e-4	-1.3586997913216243	NA	NA	NA	NA	NA
Vasc.VLMC	ENSG00000161021	MAML1	-3.9854776526933087	7.265191366872879e-5	0.00038575410771611297	-0.6684593910558586	NA	NA	NA	NA	NA
Vasc.VLMC	ENSG00000108231	LGI1	-3.9855639406374443	7.26259633327639e-5	3.856989651491405e-4	-2.256932346955861	NA	NA	NA	NA	NA
Vasc.VLMC	ENSG00000105723	GSK3A	-3.985760638873579	7.256684089902829e-5	3.8546759217104415e-4	-1.15513493344992	NA	NA	NA	NA	NA
Vasc.VLMC	ENSG00000021300	PLEKHB1	-3.9868313712937296	7.22458051141848e-5	3.8384456490769716e-4	-2.0647790928285645	NA	NA	NA	NA	NA
Vasc.VLMC	ENSG00000278540	ACACA	-3.987099219301819	7.216570738400456e-5	3.83583489698763e-4	-0.5840805726459901	0.5229787047317681	1142	1.1868211359979208	Excit.L5_6_NP	2.269348876464545
Vasc.VLMC	ENSG00000125775	SDCBP2	-3.9871379889215364	7.215412062277189e-5	3.83583489698763e-4	-1.348752952165256	NA	NA	NA	NA	NA
Vasc.VLMC	ENSG00000243449	C4orf48	-3.9877018449697825	7.198580464380269e-5	3.828736293353575e-4	-1.3300267268164694	NA	NA	NA	NA	NA
Vasc.VLMC	ENSG00000100324	TAB1	-3.9877615217827818	7.196801237651167e-5	3.8286117361312986e-4	-0.9595538571012564	NA	NA	NA	NA	NA
Vasc.VLMC	ENSG00000174226	SNX31	-3.9879699178997416	7.190591305543677e-5	3.826129537285212e-4	-1.6088795753314016	NA	NA	NA	NA	NA
Vasc.VLMC	ENSG00000163116	STPG2	-3.9885822557232573	7.172373799496236e-5	3.8172556432885895e-4	-1.0261986361461617	NA	NA	NA	NA	NA
Vasc.VLMC	ENSG00000184922	FMNL1	-3.98958813155497	7.142543127908298e-5	3.8030128644084147e-4	-1.9820128872144736	NA	NA	NA	NA	NA
Vasc.VLMC	ENSG00000105143	SLC1A6	-3.989594529483541	7.142353765053315e-5	3.8030128644084147e-4	-1.4857875594603627	NA	NA	NA	NA	NA
Vasc.VLMC	ENSG00000177692	DNAJC28	-3.9897622220799893	7.137392175035464e-5	3.8019040863580995e-4	-1.0006530914725518	NA	NA	NA	NA	NA
Vasc.VLMC	ENSG00000226167	AP4B1-AS1	-3.98980983627845	7.135983989479207e-5	3.8019040863580995e-4	-1.0750563166671472	NA	NA	NA	NA	NA
Vasc.VLMC	ENSG00000179918	SEPHS2	-3.98990418229246	7.133194492295065e-5	3.801302355248854e-4	-1.1921649141303834	NA	NA	NA	NA	NA
Vasc.VLMC	ENSG00000257771	LINC02395	-3.9899929453461462	7.130571007937165e-5	3.8007216514666155e-4	-0.8151517850336992	NA	NA	NA	NA	NA
Vasc.VLMC	ENSG00000274776	ENSG00000274776	-3.990405106984464	7.118401115819357e-5	3.795051197289235e-4	-1.0139946275015743	NA	NA	NA	NA	NA
Vasc.VLMC	ENSG00000235051	ENSG00000235051	-3.9906191989940822	7.112087392306754e-5	3.792501088473453e-4	-1.0706799366776363	NA	NA	NA	NA	NA
Vasc.VLMC	ENSG00000087586	AURKA	-3.990812208386481	7.1063999582874e-5	3.7902839209290096e-4	-0.9794047015060728	NA	NA	NA	NA	NA
Vasc.VLMC	ENSG00000125851	PCSK2	-3.9912938041219026	7.092227497000842e-5	3.784353948658072e-4	-2.465991181162546	NA	NA	NA	NA	NA
Vasc.VLMC	ENSG00000250493	ENSG00000250493	-3.9918778249945635	7.075076785351859e-5	3.7760155662506796e-4	-1.1754861600340076	NA	NA	NA	NA	NA
Vasc.VLMC	ENSG00000285892	ENSG00000285892	-3.992106346498551	7.068376587121175e-5	3.773252301354216e-4	-1.0316359002208595	NA	NA	NA	NA	NA
Vasc.VLMC	ENSG00000125166	GOT2	-3.992328042162164	7.061882266915674e-5	3.7705977714753367e-4	-1.020664705147014	NA	NA	NA	NA	NA
Vasc.VLMC	ENSG00000228999	ENSG00000228999	-3.9928796442325947	7.045748242526298e-5	3.762793996762967e-4	-1.7814413544547514	NA	NA	NA	NA	NA
Vasc.VLMC	ENSG00000236333	TRHDE-AS1	-3.9930477783985903	7.040837370474702e-5	3.76098189351936e-4	-1.8717304901932208	NA	NA	NA	NA	NA
Vasc.VLMC	ENSG00000169330	MINAR1	-3.9931832232045137	7.036883650037617e-5	3.760491197928233e-4	-1.6190333394864422	NA	NA	NA	NA	NA
Vasc.VLMC	ENSG00000164830	OXR1	-3.9933473236971433	7.032096270250485e-5	3.7587434334945434e-4	-1.4734370900440381	0.2447195279431656	1426	1.224353222984448	Excit.L2_5.2	5.0030875479164685
Vasc.VLMC	ENSG00000188064	WNT7B	-3.9946745935416126	6.993488481577836e-5	3.738913583031257e-4	-1.6835783255779029	NA	NA	NA	NA	NA
Vasc.VLMC	ENSG00000136153	LMO7	-3.9948390105454274	6.988719905421959e-5	3.737170463020202e-4	-1.188648127222448	NA	NA	NA	NA	NA
Vasc.VLMC	ENSG00000203910	C1orf146	-3.995613908734173	6.9662870320486e-5	3.725978688844471e-4	-0.9713411661624319	NA	NA	NA	NA	NA
Vasc.VLMC	ENSG00000198522	GPN1	-3.9962188084582713	6.9488229606436e-5	3.7182429921129006e-4	-1.1093926619609435	NA	NA	NA	NA	NA
Vasc.VLMC	ENSG00000100146	SOX10	-3.9964341326740054	6.942616350120611e-5	3.715724258228699e-4	-2.320222235198155	NA	NA	NA	NA	NA
Vasc.VLMC	ENSG00000079101	CLUL1	-3.9967677686874166	6.933009837655637e-5	3.712186339176895e-4	-1.2608786576459665	NA	NA	NA	NA	NA
Vasc.VLMC	ENSG00000105397	TYK2	-3.9977901658123614	6.903649941557147e-5	3.697264870364947e-4	-0.9566354260156638	NA	NA	NA	NA	NA
Vasc.VLMC	ENSG00000172331	BPGM	-3.998680907828565	6.87816683054933e-5	3.684413619995945e-4	-1.1083997170045148	NA	NA	NA	NA	NA
Vasc.VLMC	ENSG00000174109	UQCC4	-3.9987221750412747	6.876988386087826e-5	3.684413619995945e-4	-1.0430512039701487	NA	NA	NA	NA	NA
Vasc.VLMC	ENSG00000181322	NME9	-3.998806347681621	6.874585308731229e-5	3.6840878881998234e-4	-1.672191899123702	NA	NA	NA	NA	NA
Vasc.VLMC	ENSG00000274029	ENSG00000274029	-3.999527491596812	6.85402968177988e-5	3.673866656164946e-4	-0.9688182780498872	NA	NA	NA	NA	NA
Vasc.VLMC	ENSG00000185519	FAM131C	-4.000357820889719	6.830433960976874e-5	3.662803582622959e-4	-1.3382777675944877	NA	NA	NA	NA	NA
Vasc.VLMC	ENSG00000176058	TPRN	-4.000900493354883	6.815054293258744e-5	3.655347302747872e-4	-1.514705763279816	NA	NA	NA	NA	NA
Vasc.VLMC	ENSG00000229388	TAF12-DT	-4.001011955262253	6.811899460433704e-5	3.654446170806391e-4	-1.0182149321325529	NA	NA	NA	NA	NA
Vasc.VLMC	ENSG00000224043	CCNT2-AS1	-4.0012513488831525	6.805128309332625e-5	3.6516041469307584e-4	-1.6419632951836014	NA	NA	NA	NA	NA
Vasc.VLMC	ENSG00000181915	ADO	-4.00165098607964	6.793838944793779e-5	3.647916122469986e-4	-1.2918582004777712	NA	NA	NA	NA	NA
Vasc.VLMC	ENSG00000176182	MYPOP	-4.002141567872135	6.780004751455933e-5	3.641276934136931e-4	-1.0966214471609192	NA	NA	NA	NA	NA
Vasc.VLMC	ENSG00000163449	TMEM169	-4.002220059901767	6.777793789489768e-5	3.6408786061902545e-4	-1.4474103160017	NA	NA	NA	NA	NA
Vasc.VLMC	ENSG00000135976	ANKRD36	-4.002611310115644	6.766783249558186e-5	3.6357521449274034e-4	-0.7421157096288054	0.3637451010763061	1362	0.9507928984249981	Excit.L6_CT	2.6138988418308395
Vasc.VLMC	ENSG00000290292	HOMEZ	-4.002664390827989	6.765290762001359e-5	3.6357385617521944e-4	-1.1214210764189976	NA	NA	NA	NA	NA
Vasc.VLMC	ENSG00000289165	ENSG00000289165	-4.004338891351702	6.718368136741075e-5	3.6120885751452343e-4	-1.4088904649246905	NA	NA	NA	NA	NA
Vasc.VLMC	ENSG00000198924	DCLRE1A	-4.0044208324265504	6.716079930153575e-5	0.00036116419416060244	-1.111921302619044	NA	NA	NA	NA	NA
Vasc.VLMC	ENSG00000081985	IL12RB2	-4.004708439250417	6.708054347375796e-5	3.608109110657092e-4	-2.0116292593014924	NA	NA	NA	NA	NA
Vasc.VLMC	ENSG00000183317	EPHA10	-4.004743088696813	6.707088078653494e-5	3.608109110657092e-4	-1.9579155390269278	NA	NA	NA	NA	NA
Vasc.VLMC	ENSG00000288948	ENSG00000288948	-4.005362053041978	6.68984923876997e-5	3.599879785813678e-4	-1.3024798904428025	NA	NA	NA	NA	NA
Vasc.VLMC	ENSG00000155097	ATP6V1C1	-4.005516110738057	6.68556509388809e-5	3.5983558433220434e-4	-0.585787822177162	NA	NA	NA	NA	NA
Vasc.VLMC	ENSG00000179091	CYC1	-4.005670410987673	6.681276810602854e-5	3.59682901079163e-4	-1.1989933601354328	NA	NA	NA	NA	NA
Vasc.VLMC	ENSG00000258871	ENSG00000258871	-4.006204633563583	6.666449928705739e-5	3.589626884687706e-4	-1.0932184670756995	NA	NA	NA	NA	NA
Vasc.VLMC	ENSG00000158850	B4GALT3	-4.006427762908375	6.660266406364293e-5	3.587076756133605e-4	-1.113932740980274	NA	NA	NA	NA	NA
Vasc.VLMC	ENSG00000206077	ZDHHC11B	-4.006610680819811	6.655201308074148e-5	3.5851280090016825e-4	-2.0903193425938493	NA	NA	NA	NA	NA
Vasc.VLMC	ENSG00000183258	DDX41	-4.0068290291488475	6.649159902391944e-5	3.5826523674988556e-4	-1.162382502648277	NA	NA	NA	NA	NA
Vasc.VLMC	ENSG00000144647	POMGNT2	-4.0071721694260765	6.639676173503295e-5	3.578320478021132e-4	-1.2529411848348324	NA	NA	NA	NA	NA
Vasc.VLMC	ENSG00000223573	TINCR	-4.008272338604813	6.609356021750316e-5	3.563530074390183e-4	-1.1410990551819424	NA	NA	NA	NA	NA
Vasc.VLMC	ENSG00000102103	PQBP1	-4.0088398020776745	6.593768344463762e-5	3.555899446698847e-4	-1.056074994100955	NA	NA	NA	NA	NA
Vasc.VLMC	ENSG00000152467	ZSCAN1	-4.010020397307723	6.5614501232549e-5	3.539241054729134e-4	-1.2791595345097375	NA	NA	NA	NA	NA
Vasc.VLMC	ENSG00000103021	CCDC113	-4.010507502932749	6.54815964986386e-5	3.5336105427619005e-4	-1.446285006191399	NA	NA	NA	NA	NA
Vasc.VLMC	ENSG00000197180	ATP6AP1-DT	-4.010672482628504	6.543664036103365e-5	3.5319537097504115e-4	-1.0565483667214213	NA	NA	NA	NA	NA
Vasc.VLMC	ENSG00000198554	WDHD1	-4.012030427878881	6.506771704321493e-5	3.514337463667973e-4	-1.246807015547491	NA	NA	NA	NA	NA
Vasc.VLMC	ENSG00000198939	ZFP2	-4.012662379416634	6.4896703085157975e-05	3.5058650587534656e-4	-1.3598643981967515	NA	NA	NA	NA	NA
Vasc.VLMC	ENSG00000174453	VWC2L	-4.01277699917426	6.486573123684997e-5	3.504955996618278e-4	-2.3755265659579146	NA	NA	NA	NA	NA
Vasc.VLMC	ENSG00000147255	IGSF1	-4.013569976538872	6.465184126602744e-5	3.4941605814005664e-4	-1.076436343805625	NA	NA	NA	NA	NA
Vasc.VLMC	ENSG00000116329	OPRD1	-4.013727211320218	6.460950980165566e-5	3.492634495822485e-4	-2.0414676511152883	NA	NA	NA	NA	NA
Vasc.VLMC	ENSG00000142675	CNKSR1	-4.014487307131695	6.440524362262261e-5	3.482352033533904e-4	-1.139679256176351	NA	NA	NA	NA	NA
Vasc.VLMC	ENSG00000187068	C3orf70	-4.016838748143426	6.377719327015965e-5	3.449899256133063e-4	-1.7101127235447717	NA	NA	NA	NA	NA
Vasc.VLMC	ENSG00000173020	GRK2	-4.016994899324207	6.373569285343848e-5	3.4484071373541605e-4	-0.9728807818485347	NA	NA	NA	NA	NA
Vasc.VLMC	ENSG00000111249	CUX2	-4.0183176750157905	6.338516341422902e-5	3.431689642570669e-4	-2.483679483411092	NA	NA	NA	NA	NA
Vasc.VLMC	ENSG00000224023	EDRF1-DT	-4.018503906619104	6.333595993439539e-5	3.4305247807088913e-4	-1.163769192657146	NA	NA	NA	NA	NA
Vasc.VLMC	ENSG00000130590	SAMD10	-4.018511811372343	6.333387225371716e-5	3.4305247807088913e-4	-1.2293315076339197	NA	NA	NA	NA	NA
Vasc.VLMC	ENSG00000136824	SMC2	-4.01926357102364	6.31356270529842e-5	3.421910664450712e-4	-1.1439636084647562	NA	NA	NA	NA	NA
Vasc.VLMC	ENSG00000277450	ENSG00000277450	-4.019301939683158	6.31255247196787e-5	3.421910664450712e-4	-0.8995879727181108	NA	NA	NA	NA	NA
Vasc.VLMC	ENSG00000136099	PCDH8	-4.019760316300954	6.300495423461127e-5	3.4163299035747644e-4	-1.6842181934060072	NA	NA	NA	NA	NA
Vasc.VLMC	ENSG00000167447	SMG8	-4.020704285055914	6.275734206763085e-5	3.405138901764599e-4	-1.071570685693857	NA	NA	NA	NA	NA
Vasc.VLMC	ENSG00000176884	GRIN1	-4.0212920539508765	6.260363101873524e-5	3.397542655813095e-4	-2.226250809079203	NA	NA	NA	NA	NA
Vasc.VLMC	ENSG00000287143	ENSG00000287143	-4.021504959456138	6.254804092066354e-5	3.3952693406660297e-4	-0.9930785099000878	NA	NA	NA	NA	NA
Vasc.VLMC	ENSG00000258844	ENSG00000258844	-4.022543097684124	6.227765062241002e-5	3.382073597245935e-4	-2.202286667145454	NA	NA	NA	NA	NA
Vasc.VLMC	ENSG00000174501	ANKRD36C	-4.022829315444098	6.220329836371019e-5	3.378776267980575e-4	-0.834320418473673	0.38496946186721015	1342	0.9086148507652927	Excit.L6b	2.3602257861136704
Vasc.VLMC	ENSG00000092094	OSGEP	-4.023104698228333	6.213184022270938e-5	3.375634730801882e-4	-0.9122714857241732	NA	NA	NA	NA	NA
Vasc.VLMC	ENSG00000164175	SLC45A2	-4.023782954413358	6.195617365024954e-5	3.36682891020435e-4	-1.2773106541315344	NA	NA	NA	NA	NA
Vasc.VLMC	ENSG00000259038	ENSG00000259038	-4.023858364756129	6.193667168822808e-5	3.366507401698381e-4	-1.2203787955698815	NA	NA	NA	NA	NA
Vasc.VLMC	ENSG00000268266	ENSG00000268266	-4.024441120125217	6.178616078695822e-5	3.3590633266801766e-4	-0.9244988517583427	NA	NA	NA	NA	NA
Vasc.VLMC	ENSG00000171180	OR2M4	-4.024663607945458	6.172878937614076e-5	3.356680712619636e-4	-1.2402119556817652	NA	NA	NA	NA	NA
Vasc.VLMC	ENSG00000173212	MAB21L3	-4.024874785578711	6.167438117913377e-5	3.3544582212882674e-4	-0.9924152302725698	NA	NA	NA	NA	NA
Vasc.VLMC	ENSG00000265643	ENSG00000265643	-4.024969411470836	6.165001634562067e-5	3.353869165849572e-4	-1.7205158177196458	NA	NA	NA	NA	NA
Vasc.VLMC	ENSG00000180116	C12orf40	-4.025557216080443	6.149886928177658e-5	3.346381161182309e-4	-1.7631910130858215	NA	NA	NA	NA	NA
Vasc.VLMC	ENSG00000138073	PREB	-4.025746182967582	6.145035335318661e-5	3.3444756338501304e-4	-1.0976681622249431	NA	NA	NA	NA	NA
Vasc.VLMC	ENSG00000145284	SCD5	-4.025784388076747	6.144054887012667e-5	3.3444756338501304e-4	-1.9307607336225592	NA	NA	NA	NA	NA
Vasc.VLMC	ENSG00000243279	PRAF2	-4.026481183293084	6.126199207302466e-5	3.3364223375154973e-4	-1.240240910530627	NA	NA	NA	NA	NA
Vasc.VLMC	ENSG00000228541	ENSG00000228541	-4.027036959155999	6.111992500316109e-5	3.3294168863010146e-4	-1.6197380628392088	NA	NA	NA	NA	NA
Vasc.VLMC	ENSG00000104760	FGL1	-4.028254729124037	6.0809730950242764e-5	3.313247873674177e-4	-2.029314211154484	NA	NA	NA	NA	NA
Vasc.VLMC	ENSG00000287358	ENSG00000287358	-4.029005923807145	6.061912953783511e-5	3.3043159479708627e-4	-1.333582480321229	NA	NA	NA	NA	NA
Vasc.VLMC	ENSG00000152433	ZNF547	-4.029325652640183	6.0538176423969606e-5	3.300629288858013e-4	-1.3186488214247185	NA	NA	NA	NA	NA
Vasc.VLMC	ENSG00000103269	RHBDL1	-4.030061775494193	6.035218483647065e-5	3.2919373547165805e-4	-1.5418556722509056	NA	NA	NA	NA	NA
Vasc.VLMC	ENSG00000062822	POLD1	-4.030272461687133	6.0299051897981294e-5	3.289763333403735e-4	-1.1083021998131142	NA	NA	NA	NA	NA
Vasc.VLMC	ENSG00000248429	GASK1B-AS1	-4.030281557819053	6.029675894434134e-5	3.289763333403735e-4	-2.11286572351057	NA	NA	NA	NA	NA
Vasc.VLMC	ENSG00000136908	DPM2	-4.030943220678318	6.013018852819929e-5	3.2819957527065603e-4	-1.1359417086043657	NA	NA	NA	NA	NA
Vasc.VLMC	ENSG00000092096	SLC22A17	-4.031718242550782	5.9935635512887426e-5	3.2735398898156283e-4	-1.4398751341359388	NA	NA	NA	NA	NA
Vasc.VLMC	ENSG00000288923	ENSG00000288923	-4.0317816617944855	5.991974189330556e-5	3.273393307134285e-4	-1.2251518270688857	NA	NA	NA	NA	NA
Vasc.VLMC	ENSG00000248343	ENSG00000248343	-4.032052150454479	5.985199907762049e-5	3.270413532841093e-4	-1.9792837031320798	NA	NA	NA	NA	NA
Vasc.VLMC	ENSG00000272990	ENSG00000272990	-4.032748327332098	5.967797824589921e-5	3.261623954418576e-4	-0.9452831916095628	NA	NA	NA	NA	NA
Vasc.VLMC	ENSG00000128000	ZNF780B	-4.033708459932848	5.943876453026186e-5	3.249266677829007e-4	-0.5579813824497409	NA	NA	NA	NA	NA
Vasc.VLMC	ENSG00000146215	CRIP3	-4.033831652223773	5.940813751195659e-5	3.248309019298951e-4	-1.1688887970579216	NA	NA	NA	NA	NA
Vasc.VLMC	ENSG00000261126	RBFADN	-4.034092411485678	5.934335913114061e-5	3.2454832029787337e-4	-1.4202586920328657	NA	NA	NA	NA	NA
Vasc.VLMC	ENSG00000290611	CYP2G1P	-4.035290527391117	5.904658073930029e-5	3.229965277527287e-4	-1.3210592652954338	NA	NA	NA	NA	NA
Vasc.VLMC	ENSG00000257095	ENSG00000257095	-4.035630407817198	5.8962647583738365e-5	3.226086127456473e-4	-1.5742654722507734	NA	NA	NA	NA	NA
Vasc.VLMC	ENSG00000269834	ZNF528-AS1	-4.037938239716227	5.839571662878477e-5	3.1985982715766726e-4	-1.3793663074223683	NA	NA	NA	NA	NA
Vasc.VLMC	ENSG00000118162	KPTN	-4.038733624450391	5.820152721522719e-5	3.1893716151997566e-4	-1.1267058291127643	NA	NA	NA	NA	NA
Vasc.VLMC	ENSG00000169021	UQCRFS1	-4.038910445660856	5.8158440459857045e-5	3.1877154492264046e-4	-1.1975640179578386	NA	NA	NA	NA	NA
Vasc.VLMC	ENSG00000144504	ANKMY1	-4.0402594458122705	5.783071859813202e-5	3.17115558057471e-4	-0.8252712846963993	NA	NA	NA	NA	NA
Vasc.VLMC	ENSG00000171847	FAM90A1	-4.04060502854026	5.774704612629894e-5	3.167268266953713e-4	-1.0517745987544083	NA	NA	NA	NA	NA
Vasc.VLMC	ENSG00000262020	ENSG00000262020	-4.040609847707243	5.77458801221736e-5	3.167268266953713e-4	-1.163493983100798	NA	NA	NA	NA	NA
Vasc.VLMC	ENSG00000205089	CCNI2	-4.041100235138991	5.7627346902354514e-5	3.1621028703284875e-4	-0.8563424230488992	NA	NA	NA	NA	NA
Vasc.VLMC	ENSG00000228204	ENSG00000228204	-4.04150888752473	5.752874649267826e-5	3.158091134445209e-4	-0.9518155657989148	NA	NA	NA	NA	NA
Vasc.VLMC	ENSG00000270419	CAHM	-4.043693375463983	5.700437785609654e-5	3.1313865734295554e-4	-1.3820558003492687	NA	NA	NA	NA	NA
Vasc.VLMC	ENSG00000151117	TMEM86A	-4.04377872850413	5.698398188124541e-5	3.1309602461580073e-4	-1.1807939805557695	NA	NA	NA	NA	NA
Vasc.VLMC	ENSG00000127329	PTPRB	-4.044243677619016	5.687299909658792e-5	3.125555372839762e-4	-2.506152887784014	NA	NA	NA	NA	NA
Vasc.VLMC	ENSG00000116981	NT5C1A	-4.044734759106717	5.675600124357782e-5	3.1198174596625076e-4	-1.4781265679276896	NA	NA	NA	NA	NA
Vasc.VLMC	ENSG00000248319	LINC02275	-4.044752270122665	5.6751833545777485e-5	3.1198174596625076e-4	-0.9082002435901118	NA	NA	NA	NA	NA
Vasc.VLMC	ENSG00000188486	H2AX	-4.045905399381938	5.647802198746904e-5	3.1066046278567874e-4	-1.2862407097125528	NA	NA	NA	NA	NA
Vasc.VLMC	ENSG00000042781	USH2A	-4.046351084083497	5.6372529974306257e-5	3.101490436863475e-4	-1.6069302437095212	NA	NA	NA	NA	NA
Vasc.VLMC	ENSG00000079385	CEACAM1	-4.04662819533848	5.6307032992157354e-5	3.0985749001680195e-4	-1.2475303700295661	NA	NA	NA	NA	NA
Vasc.VLMC	ENSG00000259104	PTCSC3	-4.047129384984253	5.618875701791111e-5	3.092752996232424e-4	-1.69087094803341	NA	NA	NA	NA	NA
Vasc.VLMC	ENSG00000234572	LINC01800	-4.047429884252411	5.6117955134509446e-5	3.089542164481546e-4	-1.0817588415880752	NA	NA	NA	NA	NA
Vasc.VLMC	ENSG00000113100	CDH9	-4.048145531906933	5.594967910010141e-5	3.081647139587715e-4	-2.7105130750256325	NA	NA	NA	NA	NA
Vasc.VLMC	ENSG00000174473	GALNTL6	-4.0482520572380505	5.59246719095331e-5	3.0809545796314585e-4	-2.5722030605185946	NA	NA	NA	NA	NA
Vasc.VLMC	ENSG00000261286	ATP2C2-AS1	-4.048376367045523	5.5895503160245334e-5	3.080032395621257e-4	-1.0697293505291001	NA	NA	NA	NA	NA
Vasc.VLMC	ENSG00000101846	STS	-4.048430420935312	5.5882824156468566e-5	3.0800186445669283e-4	-1.3053379083523107	NA	NA	NA	NA	NA
Vasc.VLMC	ENSG00000259088	ENSG00000259088	-4.048523885818472	5.5860907258468734e-5	3.079495621501346e-4	-1.030379125822084	NA	NA	NA	NA	NA
Vasc.VLMC	ENSG00000272769	ENSG00000272769	-4.048711563391968	5.581692273498945e-5	3.078226103613498e-4	-1.0174147301736178	NA	NA	NA	NA	NA
Vasc.VLMC	ENSG00000100412	ACO2	-4.049458057070321	5.5642297937976204e-5	3.0694927491163186e-4	-0.7869798483199194	NA	NA	NA	NA	NA
Vasc.VLMC	ENSG00000077044	DGKD	-4.050035975413883	5.550746354256378e-5	3.0634185892755686e-4	-1.0287038750898658	NA	NA	NA	NA	NA
Vasc.VLMC	ENSG00000089693	MLF2	-4.0505219327925746	5.539432461147877e-5	3.057855566657259e-4	-1.0684050781379635	NA	NA	NA	NA	NA
Vasc.VLMC	ENSG00000215788	TNFRSF25	-4.05134037843703	5.520427134917217e-5	3.0480433244930625e-4	-1.6443528447801348	NA	NA	NA	NA	NA
Vasc.VLMC	ENSG00000288535	ENSG00000288535	-4.051585376682364	5.514750014390918e-5	3.045587371442098e-4	-1.2582878160154212	NA	NA	NA	NA	NA
Vasc.VLMC	ENSG00000125895	TMEM74B	-4.051923867490893	5.506915589851606e-5	3.0419386606447347e-4	-1.6061809926852408	NA	NA	NA	NA	NA
Vasc.VLMC	ENSG00000167995	BEST1	-4.052232777416585	5.499775037666229e-5	3.038671693051709e-4	-1.8753742864477396	NA	NA	NA	NA	NA
Vasc.VLMC	ENSG00000238194	PHACTR3-AS1	-4.052269617573072	5.4989240522173e-5	3.038671693051709e-4	-1.0479245718097026	NA	NA	NA	NA	NA
Vasc.VLMC	ENSG00000072657	TRHDE	-4.052975568066498	5.482641138067498e-5	3.0305564889875666e-4	-2.4877467682664243	NA	NA	NA	NA	NA
Vasc.VLMC	ENSG00000132423	COQ3	-4.052990456963724	5.4822982153042724e-5	3.0305564889875666e-4	-1.2918688615297877	NA	NA	NA	NA	NA
Vasc.VLMC	ENSG00000198785	GRIN3A	-4.053022876870803	5.4815515867498224e-5	3.0305564889875666e-4	-2.5833869171653805	NA	NA	NA	NA	NA
Vasc.VLMC	ENSG00000291096	ENSG00000291096	-4.053134958209377	5.4789711034545824e-5	3.030555891598316e-4	-1.4729159214046912	NA	NA	NA	NA	NA
Vasc.VLMC	ENSG00000280650	KCNIP4-IT1	-4.05354086166462	5.4696355060771616e-5	3.026743364015008e-4	-2.614922680266201	NA	NA	NA	NA	NA
Vasc.VLMC	ENSG00000075856	SART3	-4.053693129453644	5.466137310155857e-5	3.0254831928894823e-4	-0.8775959906218125	NA	NA	NA	NA	NA
Vasc.VLMC	ENSG00000196553	CCDC196	-4.054015708926687	5.45873339026937e-5	3.022060174505697e-4	-1.1921481095032345	NA	NA	NA	NA	NA
Vasc.VLMC	ENSG00000011083	SLC6A7	-4.054052610560597	5.457887022154366e-5	3.022060174505697e-4	-1.7345392835089772	NA	NA	NA	NA	NA
Vasc.VLMC	ENSG00000258655	ARHGAP5-AS1	-4.054070396537966	5.457479131194143e-5	3.022060174505697e-4	-1.2080817598486566	NA	NA	NA	NA	NA
Vasc.VLMC	ENSG00000168314	MOBP	-4.05433409158689	5.451435129073939e-5	3.0207191971925806e-4	-2.650905013260198	NA	NA	NA	NA	NA
Vasc.VLMC	ENSG00000055950	MRPL43	-4.054690281966146	5.443281178930538e-5	3.017550505903775e-4	-1.10497198258813	NA	NA	NA	NA	NA
Vasc.VLMC	ENSG00000160957	RECQL4	-4.05505711441764	5.4348957076588705e-5	3.013576093886481e-4	-0.9166418463901312	NA	NA	NA	NA	NA
Vasc.VLMC	ENSG00000162641	AKNAD1	-4.055198751313359	5.4316612927771756e-5	3.0124567331024714e-4	-1.0913931446904652	NA	NA	NA	NA	NA
Vasc.VLMC	ENSG00000198793	MTOR	-4.05589065519041	5.41588724129246e-5	3.0057264465672376e-4	-0.5235284609950541	NA	NA	NA	NA	NA
Vasc.VLMC	ENSG00000179083	FAM133A	-4.056267735907182	5.4073088524162104e-5	3.0017070010743534e-4	-1.7421064959158226	NA	NA	NA	NA	NA
Vasc.VLMC	ENSG00000283480	ENSG00000283480	-4.056449840278977	5.403170692064914e-5	3.000685113163796e-4	-1.3764581999611039	NA	NA	NA	NA	NA
Vasc.VLMC	ENSG00000146094	DOK3	-4.0572421690598395	5.385200683325113e-5	2.9913757662586033e-4	-1.4314481390792348	NA	NA	NA	NA	NA
Vasc.VLMC	ENSG00000188042	ARL4C	-4.057520974025853	5.3788908909233854e-5	2.9885407237013786e-4	-1.937287178220246	NA	NA	NA	NA	NA
Vasc.VLMC	ENSG00000166860	ZBTB39	-4.058193046330347	5.363709672537803e-5	2.98077429211677e-4	-1.0799658671403947	NA	NA	NA	NA	NA
Vasc.VLMC	ENSG00000248529	ENSG00000248529	-4.058369703357582	5.359725979761219e-5	2.9792285728686183e-4	-1.5915049250259747	NA	NA	NA	NA	NA
Vasc.VLMC	ENSG00000260661	ENSG00000260661	-4.059301007573422	5.338771044039691e-5	2.9682464992439653e-4	-1.2866970917688954	NA	NA	NA	NA	NA
Vasc.VLMC	ENSG00000129636	ITFG1	-4.059448121062901	5.335468016949713e-5	2.967075795781281e-4	-0.45237894483987595	0.545259628497044	1091	1.664738027027858	Inhib.Sst	3.0531107384871845
Vasc.VLMC	ENSG00000172247	C1QTNF4	-4.060686313784294	5.307744573127637e-5	2.95364721585679e-4	-1.2843687499329441	NA	NA	NA	NA	NA
Vasc.VLMC	ENSG00000196876	SCN8A	-4.061602235754714	5.287324884301904e-5	2.9429449827718146e-4	-1.9714780187765075	NA	NA	NA	NA	NA
Vasc.VLMC	ENSG00000257727	CNPY2	-4.0635148764981315	5.2449243734658215e-5	2.9213132383565534e-4	-0.9534189383338286	NA	NA	NA	NA	NA
Vasc.VLMC	ENSG00000064703	DDX20	-4.064034478108674	5.233461416241363e-5	2.915583945468997e-4	-1.2300609209331415	NA	NA	NA	NA	NA
Vasc.VLMC	ENSG00000183665	TRMT12	-4.06411334945169	5.231723511659226e-5	2.9152711630068726e-4	-1.2263761740821326	NA	NA	NA	NA	NA
Vasc.VLMC	ENSG00000167770	OTUB1	-4.06431459649539	5.227291579730461e-5	2.913456710430068e-4	-1.0896338752406634	NA	NA	NA	NA	NA
Vasc.VLMC	ENSG00000248197	LINC00290	-4.065222317888096	5.207345674828305e-5	2.9029927069121575e-4	-1.7552126504012513	NA	NA	NA	NA	NA
Vasc.VLMC	ENSG00000249112	ENSG00000249112	-4.065698249078911	5.196916643872014e-5	2.8984828817274033e-4	-1.027992745285492	NA	NA	NA	NA	NA
Vasc.VLMC	ENSG00000233461	ENSG00000233461	-4.068218139514323	5.142028112942508e-5	2.869161374436283e-4	-0.980389077701396	NA	NA	NA	NA	NA
Vasc.VLMC	ENSG00000185883	ATP6V0C	-4.069510415783923	5.114093522795641e-5	2.854217060695405e-4	-0.9822321370295402	NA	NA	NA	NA	NA
Vasc.VLMC	ENSG00000255136	TPBGL-AS1	-4.07182775572298	5.0643609952191954e-5	2.8277346881823266e-4	-1.9567179107990755	NA	NA	NA	NA	NA
Vasc.VLMC	ENSG00000290553	ENSG00000290553	-4.0720328452949	5.0599817441855885e-5	2.8259262479359676e-4	-1.639333455557934	NA	NA	NA	NA	NA
Vasc.VLMC	ENSG00000176454	LPCAT4	-4.0723413360852705	5.053401350466739e-5	2.822887409029887e-4	-1.507035834644579	NA	NA	NA	NA	NA
Vasc.VLMC	ENSG00000109917	ZPR1	-4.072864197524828	5.0422667830040976e-5	2.8185736720695136e-4	-1.219662606619562	NA	NA	NA	NA	NA
Vasc.VLMC	ENSG00000203472	ENSG00000203472	-4.073204575885227	5.035030794950324e-5	2.815799212341887e-4	-1.3945515627959815	NA	NA	NA	NA	NA
Vasc.VLMC	ENSG00000134882	UBAC2	-4.073397207940151	5.030940064945014e-5	2.8141466096915903e-4	-0.6656098095617825	NA	NA	NA	NA	NA
Vasc.VLMC	ENSG00000240240	ENSG00000240240	-4.073450587391153	5.0298070585567365e-5	2.8141466096915903e-4	-1.5988543346855604	NA	NA	NA	NA	NA
Vasc.VLMC	ENSG00000152078	TLCD4	-4.074092777533191	5.016195215729915e-5	2.807800258545003e-4	-1.7682252763978303	NA	NA	NA	NA	NA
Vasc.VLMC	ENSG00000108684	ASIC2	-4.074114868008976	5.0157276094408194e-5	2.807800258545003e-4	-2.796385098648222	NA	NA	NA	NA	NA
Vasc.VLMC	ENSG00000258144	LINC02406	-4.074682575326564	5.0037246950383525e-5	2.802085829221477e-4	-2.009759623395479	NA	NA	NA	NA	NA
Vasc.VLMC	ENSG00000169221	TBC1D10B	-4.076140270369224	4.973029744204802e-5	2.7855261541906646e-4	-1.1079907266871183	NA	NA	NA	NA	NA
Vasc.VLMC	ENSG00000054523	KIF1B	-4.0763252228168065	4.969147971665467e-5	2.7839811607024707e-4	-0.9865545520503334	0.4213048284444343	1300	1.5192092685437868	Astro.1	3.605962158452107
Vasc.VLMC	ENSG00000143315	PIGM	-4.078157675023934	4.930843690185116e-5	2.763770790381976e-4	-1.0666797693066719	NA	NA	NA	NA	NA
Vasc.VLMC	ENSG00000250243	ENSG00000250243	-4.079056235205918	4.9121634269597726e-5	2.754546497399031e-4	-2.415539020311809	NA	NA	NA	NA	NA
Vasc.VLMC	ENSG00000066336	SPI1	-4.079457922418936	4.903834460045271e-5	2.751121075841563e-4	-1.9591670757256654	NA	NA	NA	NA	NA
Vasc.VLMC	ENSG00000289986	ENSG00000289986	-4.079615539288594	4.9005699456853605e-5	2.749912211369638e-4	-1.4980356201555611	NA	NA	NA	NA	NA
Vasc.VLMC	ENSG00000130829	DUSP9	-4.079979170049876	4.8930464020432044e-5	2.7463123407164353e-4	-1.1516253664661957	NA	NA	NA	NA	NA
Vasc.VLMC	ENSG00000204934	ATP6V0E2-AS1	-4.080154128046118	4.889430419075484e-5	2.7449045261597303e-4	-1.2523913591931246	NA	NA	NA	NA	NA
Vasc.VLMC	ENSG00000111832	RWDD1	-4.081632497023635	4.858977043591539e-5	2.729663367494861e-4	-1.0069973209112786	NA	NA	NA	NA	NA
Vasc.VLMC	ENSG00000223572	CKMT1A	-4.082018548736796	4.85105435327756e-5	2.7258305413654856e-4	-1.491684602141257	NA	NA	NA	NA	NA
Vasc.VLMC	ENSG00000171241	SHCBP1	-4.082204203919392	4.847248641204707e-5	2.724309850965131e-4	-1.3038939788503958	NA	NA	NA	NA	NA
Vasc.VLMC	ENSG00000188766	SPRED3	-4.082250662739635	4.8462967338259765e-5	2.724309850965131e-4	-1.5561890825677986	NA	NA	NA	NA	NA
Vasc.VLMC	ENSG00000146409	SLC18B1	-4.083138723087161	4.828135114615477e-5	2.714798914004346e-4	-1.391148614245222	NA	NA	NA	NA	NA
Vasc.VLMC	ENSG00000270175	ENSG00000270175	-4.083953068302166	4.811537856882331e-5	2.7060805286778066e-4	-0.8515478432733744	NA	NA	NA	NA	NA
Vasc.VLMC	ENSG00000287807	ENSG00000287807	-4.084118946651228	4.808163721037144e-5	2.70479675385472e-4	-1.227871406034133	NA	NA	NA	NA	NA
Vasc.VLMC	ENSG00000147130	ZMYM3	-4.0843933860065516	4.802586276330465e-5	2.702272659570139e-4	-1.1680795658274792	NA	NA	NA	NA	NA
Vasc.VLMC	ENSG00000272054	ENSG00000272054	-4.085605920954078	4.77801732429228e-5	2.6890590346573403e-4	-1.108074225760407	NA	NA	NA	NA	NA
Vasc.VLMC	ENSG00000072609	CHFR	-4.085771574921795	4.774670047767387e-5	2.6877856379753715e-4	-0.5743686547095398	NA	NA	NA	NA	NA
Vasc.VLMC	ENSG00000230323	LINC00159	-4.086685828462179	4.756236265204264e-5	2.6780171472792926e-4	-1.5376794949258143	NA	NA	NA	NA	NA
Vasc.VLMC	ENSG00000154065	ANKRD29	-4.086919763081287	4.7515303919471277e-5	2.6759755252829504e-4	-1.925247252772428	NA	NA	NA	NA	NA
Vasc.VLMC	ENSG00000165509	MAGEC3	-4.087655338117166	4.736762218549867e-5	2.668264782352028e-4	-1.9323908474349973	NA	NA	NA	NA	NA
Vasc.VLMC	ENSG00000148335	NTMT1	-4.0893904579428195	4.7020986386244724e-5	2.6493407063463945e-4	-1.075861234976823	NA	NA	NA	NA	NA
Vasc.VLMC	ENSG00000260409	ENSG00000260409	-4.089482473292985	4.7002671333126156e-5	2.648911065805927e-4	-1.2365186414449043	NA	NA	NA	NA	NA
Vasc.VLMC	ENSG00000269694	ENSG00000269694	-4.089735778077251	4.6952287665260936e-5	2.6466735403666197e-4	-0.9217685481926247	NA	NA	NA	NA	NA
Vasc.VLMC	ENSG00000135441	BLOC1S1	-4.090888074614002	4.6723736456858265e-5	2.6343895094447053e-4	-1.1468578086096626	NA	NA	NA	NA	NA
Vasc.VLMC	ENSG00000158552	ZFAND2B	-4.091208916599062	4.6660287650678413e-5	2.6320098520004806e-4	-1.1618257528247917	NA	NA	NA	NA	NA
Vasc.VLMC	ENSG00000133943	DGLUCY	-4.0932871215104845	4.625128517346779e-5	2.6107217462381134e-4	-0.7259296750006862	NA	NA	NA	NA	NA
Vasc.VLMC	ENSG00000171435	KSR2	-4.093589612303835	4.619203792838684e-5	2.607971519401745e-4	-2.552117451315611	NA	NA	NA	NA	NA
Vasc.VLMC	ENSG00000154556	SORBS2	-4.0936952446552555	4.6171365275025134e-5	2.607398430982504e-4	-2.5223816207075584	NA	NA	NA	NA	NA
Vasc.VLMC	ENSG00000162711	NLRP3	-4.094162796712185	4.607996903964798e-5	2.602830254849503e-4	-1.971761100029075	NA	NA	NA	NA	NA
Vasc.VLMC	ENSG00000167088	SNRPD1	-4.094463281973785	4.602132145743261e-5	2.600110227348792e-4	-1.0724889634782495	NA	NA	NA	NA	NA
Vasc.VLMC	ENSG00000287975	ENSG00000287975	-4.09454626500147	4.6005137640105765e-5	2.599788621942579e-4	-1.3319893586694795	NA	NA	NA	NA	NA
Vasc.VLMC	ENSG00000043591	ADRB1	-4.0946920936692495	4.597671040820539e-5	2.5987748264492006e-4	-1.5543818912053824	NA	NA	NA	NA	NA
Vasc.VLMC	ENSG00000108106	UBE2S	-4.094976893087102	4.592124090194556e-5	2.5962316895966484e-4	-1.271174590804631	NA	NA	NA	NA	NA
Vasc.VLMC	ENSG00000101447	FAM83D	-4.09511247598471	4.5894856177786266e-5	2.5953321225137923e-4	-1.0479499546986504	NA	NA	NA	NA	NA
Vasc.VLMC	ENSG00000213213	CCDC183	-4.0956624208399175	4.5787983306938024e-5	2.59047083640622e-4	-1.1172027132808475	NA	NA	NA	NA	NA
Vasc.VLMC	ENSG00000272953	ENSG00000272953	-4.095930386708125	4.5735994177851814e-5	2.5881204286987164e-4	-1.138799528799381	NA	NA	NA	NA	NA
Vasc.VLMC	ENSG00000064270	ATP2C2	-4.0967601025441756	4.557537305506527e-5	2.580209605447835e-4	-2.323005716757402	NA	NA	NA	NA	NA
Vasc.VLMC	ENSG00000180035	ZNF48	-4.097143175339231	4.5501396572794294e-5	2.5766101624173735e-4	-1.2321374827172948	NA	NA	NA	NA	NA
Vasc.VLMC	ENSG00000234663	LINC01934	-4.097728177894227	4.538864480791552e-5	2.570812841920335e-4	-1.5928173488389574	NA	NA	NA	NA	NA
Vasc.VLMC	ENSG00000134716	CYP2J2	-4.098424056039697	4.525486880653047e-5	2.5638217856100256e-4	-2.491593880967524	NA	NA	NA	NA	NA
Vasc.VLMC	ENSG00000182473	EXOC7	-4.098582883459278	4.522438827676292e-5	2.562680863247622e-4	-0.8824842918989558	NA	NA	NA	NA	NA
Vasc.VLMC	ENSG00000122042	UBL3	-4.099762285897661	4.4998658762562626e-5	2.550472928033627e-4	-0.7325789690691001	NA	NA	NA	NA	NA
Vasc.VLMC	ENSG00000010539	ZNF200	-4.099762337411634	4.499864892655875e-5	2.550472928033627e-4	-1.1554555856678113	NA	NA	NA	NA	NA
Vasc.VLMC	ENSG00000166091	CMTM5	-4.100353946583938	4.4885822521012056e-5	2.545241835402011e-4	-1.927322889147585	NA	NA	NA	NA	NA
Vasc.VLMC	ENSG00000164402	SEPTIN8	-4.10108421822219	4.474692223482911e-5	2.537946287432056e-4	-1.4660515160678478	NA	NA	NA	NA	NA
Vasc.VLMC	ENSG00000233417	ENSG00000233417	-4.101788606064692	4.461333209098987e-5	2.5309486474696174e-4	-1.6676072999411213	NA	NA	NA	NA	NA
Vasc.VLMC	ENSG00000106638	TBL2	-4.102046226900013	4.456456790084565e-5	2.5293403403182663e-4	-1.0940607905345006	NA	NA	NA	NA	NA
Vasc.VLMC	ENSG00000165661	QSOX2	-4.103385548942833	4.4311866935398005e-5	2.515574026710567e-4	-1.0779344521574254	NA	NA	NA	NA	NA
Vasc.VLMC	ENSG00000256120	SOX5-AS1	-4.1035117000911185	4.428813523344308e-5	2.5148029126597607e-4	-1.2214788832263643	NA	NA	NA	NA	NA
Vasc.VLMC	ENSG00000257591	ZNF625	-4.1040062361141665	4.419521893477144e-5	2.510102051807555e-4	-1.1313132910512131	NA	NA	NA	NA	NA
Vasc.VLMC	ENSG00000147533	GOLGA7	-4.105552542757722	4.390588327249232e-5	2.49424068659413e-4	-1.3390122077925446	NA	NA	NA	NA	NA
Vasc.VLMC	ENSG00000174886	NDUFA11	-4.107275137008085	4.3585681052033444e-5	2.4766181528763784e-4	-1.1185902226070086	NA	NA	NA	NA	NA
Vasc.VLMC	ENSG00000148680	HTR7	-4.107949099863404	4.346100720738083e-5	2.4701003637589376e-4	-1.9148345736389303	NA	NA	NA	NA	NA
Vasc.VLMC	ENSG00000186446	ZNF501	-4.108497722370388	4.3359769849910135e-5	2.464911899244719e-4	-1.1614324736637331	NA	NA	NA	NA	NA
Vasc.VLMC	ENSG00000170049	KCNAB3	-4.108735574824489	4.331594858045885e-5	2.462985786653902e-4	-1.5410253944594423	NA	NA	NA	NA	NA
Vasc.VLMC	ENSG00000228639	ROCR	-4.108766654856596	4.331022559195574e-5	2.462985786653902e-4	-1.5870838636522104	NA	NA	NA	NA	NA
Vasc.VLMC	ENSG00000155111	CDK19	-4.108846620549036	4.32955042393433e-5	2.4629536158193914e-4	-1.0833193478267422	NA	NA	NA	NA	NA
Vasc.VLMC	ENSG00000175216	CKAP5	-4.109816300414357	4.3117368157110294e-5	2.453946676465763e-4	-0.674470730046343	NA	NA	NA	NA	NA
Vasc.VLMC	ENSG00000171159	BBLN	-4.109850464210209	4.311110477809427e-5	2.453946676465763e-4	-1.3400465888261441	NA	NA	NA	NA	NA
Vasc.VLMC	ENSG00000286895	ENSG00000286895	-4.110033207433463	4.307761644303206e-5	2.45281097302007e-4	-1.4413435691202026	NA	NA	NA	NA	NA
Vasc.VLMC	ENSG00000130714	POMT1	-4.110366057014664	4.301668409344331e-5	2.449904462963745e-4	-0.9841655690094837	NA	NA	NA	NA	NA
Vasc.VLMC	ENSG00000135940	COX5B	-4.110844269045952	4.2929284632972155e-5	2.4454889039196554e-4	-1.0844113431746298	NA	NA	NA	NA	NA
Vasc.VLMC	ENSG00000173660	UQCRH	-4.1110963098908435	4.2883288820506684e-05	2.443430436818017e-4	-1.03000168484677	NA	NA	NA	NA	NA
Vasc.VLMC	ENSG00000256537	SMIM10L1	-4.111128380832497	4.287743944203273e-5	2.443430436818017e-4	-1.3197511175090595	NA	NA	NA	NA	NA
Vasc.VLMC	ENSG00000127989	MTERF1	-4.111949727021126	4.272789322663911e-5	2.435696328861553e-4	-0.9725546424956109	NA	NA	NA	NA	NA
Vasc.VLMC	ENSG00000113555	PCDH12	-4.112171078663425	4.2687675593397306e-5	2.433963647502037e-4	-1.2236032940753359	NA	NA	NA	NA	NA
Vasc.VLMC	ENSG00000106351	AGFG2	-4.1122365762657305	4.2675782157288936e-5	2.4338455278656384e-4	-1.434145168160796	NA	NA	NA	NA	NA
Vasc.VLMC	ENSG00000249487	LINC01586	-4.112585202028541	4.261252962672108e-5	2.4307976154469346e-4	-1.1947554504713844	NA	NA	NA	NA	NA
Vasc.VLMC	ENSG00000111229	ARPC3	-4.113058743824598	4.252675576492783e-5	2.426463292320773e-4	-0.887540125344569	NA	NA	NA	NA	NA
Vasc.VLMC	ENSG00000182405	PGBD4	-4.115625178043964	4.2064737597170356e-5	2.401760824096501e-4	-1.1714670064809307	NA	NA	NA	NA	NA
Vasc.VLMC	ENSG00000137700	SLC37A4	-4.11628533561147	4.194666737287299e-5	2.395571370130889e-4	-1.1871718535553921	NA	NA	NA	NA	NA
Vasc.VLMC	ENSG00000168612	ZSWIM1	-4.116690017604518	4.187444513575169e-5	2.391998041641141e-4	-1.014600755962876	NA	NA	NA	NA	NA
Vasc.VLMC	ENSG00000168917	SLC35G2	-4.116944101298395	4.182916007830743e-5	2.389962155269675e-4	-1.37191324874945	NA	NA	NA	NA	NA
Vasc.VLMC	ENSG00000291203	ENSG00000291203	-4.117310901943772	4.176386768522768e-5	2.3867819216788328e-4	-0.6570907239709782	NA	NA	NA	NA	NA
Vasc.VLMC	ENSG00000141449	GREB1L	-4.117337815074209	4.17590808261115e-5	2.3867819216788328e-4	-2.383436577116183	NA	NA	NA	NA	NA
Vasc.VLMC	ENSG00000287655	ENSG00000287655	-4.117481639332869	4.1733508601166135e-5	2.386147538386933e-4	-1.2655503094663747	NA	NA	NA	NA	NA
Vasc.VLMC	ENSG00000136521	NDUFB5	-4.118176637157957	4.16101462460705e-5	2.3796432586605749e-4	-1.1135908953999787	NA	NA	NA	NA	NA
Vasc.VLMC	ENSG00000163377	TAFA4	-4.1191598580637905	4.1436215990942594e-5	2.3702433800913147e-4	-2.220356667107104	NA	NA	NA	NA	NA
Vasc.VLMC	ENSG00000251555	ENSG00000251555	-4.119506694878121	4.137502612095334e-5	2.3672896496818832e-4	-1.3021958604312502	NA	NA	NA	NA	NA
Vasc.VLMC	ENSG00000129355	CDKN2D	-4.121121677256401	4.109123580816483e-5	2.3521386540224635e-4	-1.5350239388294555	NA	NA	NA	NA	NA
Vasc.VLMC	ENSG00000104863	LIN7B	-4.121174873541753	4.1081919517728834e-5	2.3521386540224635e-4	-1.1966218548762295	NA	NA	NA	NA	NA
Vasc.VLMC	ENSG00000185164	NOMO2	-4.121838453355245	4.096587505203547e-5	2.3460466461507716e-4	-1.2656332694998453	NA	NA	NA	NA	NA
Vasc.VLMC	ENSG00000162512	SDC3	-4.122005670314566	4.093668193065907e-5	2.344916731950374e-4	-1.4050785632005722	NA	NA	NA	NA	NA
Vasc.VLMC	ENSG00000109738	GLRB	-4.122095019674282	4.0921091220174043e-5	2.3445656426263878e-4	-2.1612996716609243	NA	NA	NA	NA	NA
Vasc.VLMC	ENSG00000166401	SERPINB8	-4.122226557763988	4.089814920095864e-5	2.3437931017570654e-4	-1.1984608884980807	NA	NA	NA	NA	NA
Vasc.VLMC	ENSG00000259070	LINC00639	-4.122875247723575	4.078518759847581e-5	2.338316867564723e-4	-2.7798791915173613	NA	NA	NA	NA	NA
Vasc.VLMC	ENSG00000077522	ACTN2	-4.12302474689606	4.0759196183488204e-5	2.3374517042972406e-4	-1.7938797386868974	NA	NA	NA	NA	NA
Vasc.VLMC	ENSG00000056736	IL17RB	-4.1233761581072566	4.069816301295744e-5	2.334491850604364e-4	-2.074168735271743	NA	NA	NA	NA	NA
Vasc.VLMC	ENSG00000255132	ENSG00000255132	-4.1240443032041805	4.058235894470714e-5	2.328388179323554e-4	-1.660695004981882	NA	NA	NA	NA	NA
Vasc.VLMC	ENSG00000255931	ENSG00000255931	-4.126242372784996	4.020359172899049e-5	2.3071908361379904e-4	-1.0748017523558115	NA	NA	NA	NA	NA
Vasc.VLMC	ENSG00000164181	ELOVL7	-4.127114804223936	4.005418952214345e-5	2.2996821509701452e-4	-2.253737620196921	NA	NA	NA	NA	NA
Vasc.VLMC	ENSG00000125657	TNFSF9	-4.127577410907156	3.9975183276748544e-5	2.295677964305513e-4	-1.015747463566606	NA	NA	NA	NA	NA
Vasc.VLMC	ENSG00000289520	ENSG00000289520	-4.128470556902167	3.982306630408417e-5	2.2880027429056477e-4	-1.0524525680901757	NA	NA	NA	NA	NA
Vasc.VLMC	ENSG00000112531	QKI	-4.129342976342385	3.967501073974402e-5	2.280024967835939e-4	-1.430438511112246	0.39846577277788764	1325	2.493719696357209	Oligo.2	6.258303389453867
Vasc.VLMC	ENSG00000287225	ENSG00000287225	-4.129360135754886	3.9672103923451424e-5	2.280024967835939e-4	-1.2806072505461579	NA	NA	NA	NA	NA
Vasc.VLMC	ENSG00000213316	LTC4S	-4.130002421659217	3.9563445741283626e-5	2.2751965316059603e-4	-1.6910944820334077	NA	NA	NA	NA	NA
Vasc.VLMC	ENSG00000154080	CHST9	-4.1300948225551215	3.9547837193504266e-5	2.2748268469244097e-4	-2.667258850622908	NA	NA	NA	NA	NA
Vasc.VLMC	ENSG00000164124	TMEM144	-4.132275894160362	3.918110148835898e-5	2.254778669023538e-4	-2.3105324944999555	NA	NA	NA	NA	NA
Vasc.VLMC	ENSG00000184731	FAM110C	-4.132346582670176	3.91692698469534e-5	2.2546213863124397e-4	-1.2943062986642735	NA	NA	NA	NA	NA
Vasc.VLMC	ENSG00000249678	ENSG00000249678	-4.132375677338581	3.9164401050990696e-5	2.2546213863124397e-4	-1.273977086412287	NA	NA	NA	NA	NA
Vasc.VLMC	ENSG00000213471	TTLL13	-4.1327177631332654	3.9107198440487814e-5	2.2526182644241934e-4	-1.0133929599408837	NA	NA	NA	NA	NA
Vasc.VLMC	ENSG00000259039	ENSG00000259039	-4.1333798311726895	3.899671485208622e-5	2.2467765497202898e-4	-1.1303443061277274	NA	NA	NA	NA	NA
Vasc.VLMC	ENSG00000174718	RESF1	-4.133492072436202	3.897801386647381e-5	2.2462213572353978e-4	-0.8798258464543245	NA	NA	NA	NA	NA
Vasc.VLMC	ENSG00000204427	ABHD16A	-4.135451393957613	3.8652933347289194e-5	2.2280057881968507e-4	-1.0408195790276857	NA	NA	NA	NA	NA
Vasc.VLMC	ENSG00000127884	ECHS1	-4.135796519068981	3.859593963326102e-5	2.2252382133834531e-4	-1.1256085970999845	NA	NA	NA	NA	NA
Vasc.VLMC	ENSG00000231889	TRAF3IP2-AS1	-4.136790341551801	3.843226645238811e-5	2.2163173439380436e-4	-0.665723150790752	0.4245214205836042	1291	1.02519207716145	OPC.3	2.414936037272473
Vasc.VLMC	ENSG00000156687	UNC5D	-4.137160238325127	3.8371516629901805e-5	2.2133291016968498e-4	-2.7004729119736908	NA	NA	NA	NA	NA
Vasc.VLMC	ENSG00000254530	LINC02755	-4.1373923081445465	3.8333449372517035e-5	2.211648138419027e-4	-2.1122018628848043	NA	NA	NA	NA	NA
Vasc.VLMC	ENSG00000100802	C14orf93	-4.1374255941307405	3.832799229625449e-5	2.211648138419027e-4	-1.2635539965329379	NA	NA	NA	NA	NA
Vasc.VLMC	ENSG00000130204	TOMM40	-4.138129648800982	3.821273883104629e-5	2.2057108507647963e-4	-1.1496655078632267	NA	NA	NA	NA	NA
Vasc.VLMC	ENSG00000239382	ALKBH6	-4.139189012856225	3.803994208366909e-5	2.1962482871232996e-4	-1.1886628615654227	NA	NA	NA	NA	NA
Vasc.VLMC	ENSG00000278175	GLIDR	-4.139547561307693	3.798162640072286e-5	2.193392454462625e-4	-1.376447157291834	NA	NA	NA	NA	NA
Vasc.VLMC	ENSG00000286782	ENSG00000286782	-4.13974180414047	3.79500695162717e-5	2.1920809384923373e-4	-1.1604278357920406	NA	NA	NA	NA	NA
Vasc.VLMC	ENSG00000164061	BSN	-4.14033471178193	3.7853899259117574e-5	2.1870357277708872e-4	-1.9141486156256458	NA	NA	NA	NA	NA
Vasc.VLMC	ENSG00000257218	GATC	-4.142776992441606	3.7460196377630666e-5	2.1652989648651455e-4	-1.1401873512507403	NA	NA	NA	NA	NA
Vasc.VLMC	ENSG00000150361	KLHL1	-4.14295490076328	3.743166969295678e-5	2.164154864655784e-4	-2.5366328366718807	NA	NA	NA	NA	NA
Vasc.VLMC	ENSG00000267470	ZNF571-AS1	-4.143398396602948	3.736064731704436e-5	2.1605527199915035e-4	-1.312320205431109	NA	NA	NA	NA	NA
Vasc.VLMC	ENSG00000260465	ENSG00000260465	-4.143520239141401	3.7341157640444806e-5	2.1599297066531798e-4	-1.1010040619509414	NA	NA	NA	NA	NA
Vasc.VLMC	ENSG00000168259	DNAJC7	-4.143659400860534	3.731890945086857e-5	2.159146804091812e-4	-0.6007590927589391	NA	NA	NA	NA	NA
Vasc.VLMC	ENSG00000173207	CKS1B	-4.144368762033429	3.7205697558310654e-5	2.153602395456524e-4	-1.1000173737683758	NA	NA	NA	NA	NA
Vasc.VLMC	ENSG00000180425	C11orf71	-4.144683601989861	3.715555476595296e-5	2.151277860125889e-4	-1.252583279126854	NA	NA	NA	NA	NA
Vasc.VLMC	ENSG00000261587	TMEM249	-4.144716897776824	3.715025569180895e-5	2.151277860125889e-4	-0.8631967219083633	NA	NA	NA	NA	NA
Vasc.VLMC	ENSG00000242173	ARHGDIG	-4.144725021751027	3.714896285827025e-5	2.151277860125889e-4	-1.5389223725424814	NA	NA	NA	NA	NA
Vasc.VLMC	ENSG00000277476	ENSG00000277476	-4.144761248496981	3.714319832473192e-5	2.151277860125889e-4	-1.049705531814536	NA	NA	NA	NA	NA
Vasc.VLMC	ENSG00000160307	S100B	-4.145064897816626	3.709491395779103e-5	2.1502034336235362e-4	-2.584808221293194	NA	NA	NA	NA	NA
Vasc.VLMC	ENSG00000277586	NEFL	-4.145776665935133	3.698196698161542e-5	2.1441580294909456e-4	-1.5922118909737313	NA	NA	NA	NA	NA
Vasc.VLMC	ENSG00000132436	FIGNL1	-4.145987997120007	3.694849489085648e-5	2.142718706752688e-4	-1.2219812235280418	NA	NA	NA	NA	NA
Vasc.VLMC	ENSG00000087111	PIGS	-4.148137519632804	3.660967146448453e-5	2.1235666172517007e-4	-1.1604898171025575	NA	NA	NA	NA	NA
Vasc.VLMC	ENSG00000125445	MRPS7	-4.148781434780608	3.650874937561748e-5	2.1187044719620635e-4	-1.1477472372690134	NA	NA	NA	NA	NA
Vasc.VLMC	ENSG00000286835	ENSG00000286835	-4.149393975992273	3.641299018655462e-5	2.1136422975470213e-4	-0.8802199523640358	NA	NA	NA	NA	NA
Vasc.VLMC	ENSG00000258947	TUBB3	-4.149606634299144	3.637980099242159e-5	2.1126767403590384e-4	-1.6874300821881014	NA	NA	NA	NA	NA
Vasc.VLMC	ENSG00000184368	MAP7D2	-4.149854017808395	3.6341228498598924e-5	2.1109602489340868e-4	-2.0960002969712983	NA	NA	NA	NA	NA
Vasc.VLMC	ENSG00000188517	COL25A1	-4.149914322962492	3.633183150560475e-5	2.110909225577692e-4	-1.9139217876782126	NA	NA	NA	NA	NA
Vasc.VLMC	ENSG00000114812	VIPR1	-4.1503894937960295	3.6257869261903054e-5	2.107600282218995e-4	-1.8653917312164243	NA	NA	NA	NA	NA
Vasc.VLMC	ENSG00000089220	PEBP1	-4.151117223176888	3.6144872794156316e-5	2.1015249831984832e-4	-0.9187767026446312	NA	NA	NA	NA	NA
Vasc.VLMC	ENSG00000260198	ENSG00000260198	-4.151954623135418	3.60152619147508e-5	2.0944806154600442e-4	-0.9757889303851317	NA	NA	NA	NA	NA
Vasc.VLMC	ENSG00000182348	ZNF804B	-4.152866121671145	3.5874684692422946e-5	2.0867950391507994e-4	-2.7243269677606263	NA	NA	NA	NA	NA
Vasc.VLMC	ENSG00000290958	ENSG00000290958	-4.153361864729516	3.579844724070537e-5	2.083338474928791e-4	-1.1793574366406367	NA	NA	NA	NA	NA
Vasc.VLMC	ENSG00000182700	IGIP	-4.153712820884185	3.5744568911280345e-5	2.080691608225339e-4	-1.2646300203058793	NA	NA	NA	NA	NA
Vasc.VLMC	ENSG00000140691	ARMC5	-4.154917715629534	3.556018136233365e-5	2.070444770109558e-4	-1.1756172326657421	NA	NA	NA	NA	NA
Vasc.VLMC	ENSG00000289557	ENSG00000289557	-4.156046078301107	3.538832627165763e-5	2.0618921349910087e-4	-1.5015603278703176	NA	NA	NA	NA	NA
Vasc.VLMC	ENSG00000136867	SLC31A2	-4.157692094231135	3.513904620360198e-5	2.0483311336750345e-4	-2.0373655778938917	NA	NA	NA	NA	NA
Vasc.VLMC	ENSG00000289731	ENSG00000289731	-4.157765278664872	3.512800169693104e-5	2.0481691342351795e-4	-2.4231842926174187	NA	NA	NA	NA	NA
Vasc.VLMC	ENSG00000122824	NUDT10	-4.158151460609598	3.506977635542675e-5	2.0452554909095665e-4	-1.2907939641462145	NA	NA	NA	NA	NA
Vasc.VLMC	ENSG00000163632	C3orf49	-4.15860820618824	3.50010305007825e-5	2.0417267792123125e-4	-1.1656427144110675	NA	NA	NA	NA	NA
Vasc.VLMC	ENSG00000290971	ENSG00000290971	-4.158686768057026	3.498921889637584e-5	2.0415183523715403e-4	-1.1701862093810993	NA	NA	NA	NA	NA
Vasc.VLMC	ENSG00000122584	NXPH1	-4.1587391358006975	3.498134762726682e-5	2.0415183523715403e-4	-3.4449365138726136	NA	NA	NA	NA	NA
Vasc.VLMC	ENSG00000160716	CHRNB2	-4.159496565780043	3.4867688349737226e-5	2.0353859064934946e-4	-1.4839431954714246	NA	NA	NA	NA	NA
Vasc.VLMC	ENSG00000289209	ENSG00000289209	-4.15978345188985	3.48247302663603e-5	2.0338364741937502e-4	-0.9782976813356485	NA	NA	NA	NA	NA
Vasc.VLMC	ENSG00000172113	NME6	-4.160167625359331	3.47672832994398e-5	2.030960113531632e-4	-1.110143576518341	NA	NA	NA	NA	NA
Vasc.VLMC	ENSG00000237585	LINC00407	-4.160263643448405	3.475293942459614e-5	2.030600893519199e-4	-1.8329891718313363	NA	NA	NA	NA	NA
Vasc.VLMC	ENSG00000197562	RAB40C	-4.160519541175984	3.471473906392211e-5	2.0293258646001175e-4	-0.996523251891907	NA	NA	NA	NA	NA
Vasc.VLMC	ENSG00000102174	PHEX	-4.160620099100944	3.4699738732054906e-5	2.0289276210012284e-4	-1.6811904421427775	NA	NA	NA	NA	NA
Vasc.VLMC	ENSG00000006116	CACNG3	-4.160808279165632	3.4671684276805866e-5	2.0277657219241194e-4	-2.630229092363637	NA	NA	NA	NA	NA
Vasc.VLMC	ENSG00000108819	PPP1R9B	-4.161395652599906	3.458425557550499e-5	2.0231299649693432e-4	-1.161482205393804	NA	NA	NA	NA	NA
Vasc.VLMC	ENSG00000185904	LINC00839	-4.161698675968291	3.4539233537917665e-5	2.0209733342847693e-4	-1.5714441333361935	NA	NA	NA	NA	NA
Vasc.VLMC	ENSG00000246731	MGC16275	-4.161787147646839	3.452609927779631e-5	2.0206819558426844e-4	-1.430601868727109	NA	NA	NA	NA	NA
Vasc.VLMC	ENSG00000119698	PPP4R4	-4.161881796742667	3.451205319591049e-5	2.0203370616457878e-4	-2.148720166715306	NA	NA	NA	NA	NA
Vasc.VLMC	ENSG00000259678	ENSG00000259678	-4.162270298190015	3.4454455868674806e-5	2.017441910268813e-4	-1.809921042475447	NA	NA	NA	NA	NA
Vasc.VLMC	ENSG00000166676	TVP23A	-4.162488111886201	3.442220389077851e-5	2.0160298095331874e-4	-2.013799702676271	NA	NA	NA	NA	NA
Vasc.VLMC	ENSG00000133265	HSPBP1	-4.163682504229551	3.424585846736331e-5	2.006175822272489e-4	-1.249973447442905	NA	NA	NA	NA	NA
Vasc.VLMC	ENSG00000188559	RALGAPA2	-4.165979133158995	3.390918618405816e-5	1.987862866432366e-4	-0.5485136436425917	0.45525146136454114	1241	1.016156945454246	Astro.1	2.2320783823702253
Vasc.VLMC	ENSG00000104888	SLC17A7	-4.166091948394199	3.3892729540000906e-5	1.9873682867989172e-4	-1.9270639092653212	NA	NA	NA	NA	NA
Vasc.VLMC	ENSG00000117586	TNFSF4	-4.166497035503825	3.383370105977818e-5	1.9843765970681737e-4	-1.3015800319199675	NA	NA	NA	NA	NA
Vasc.VLMC	ENSG00000287474	ENSG00000287474	-4.167650110744748	3.366621222209358e-5	1.975488370503147e-4	-1.6383903109470315	NA	NA	NA	NA	NA
Vasc.VLMC	ENSG00000180336	MEIOC	-4.168383379369451	3.356011263276568e-5	1.9697290171481134e-4	-1.0083648100083304	NA	NA	NA	NA	NA
Vasc.VLMC	ENSG00000145431	PDGFC	-4.168950742251341	3.347823699726068e-5	1.9653890376501295e-4	-1.6568819431946233	NA	NA	NA	NA	NA
Vasc.VLMC	ENSG00000212123	PRR22	-4.169187289168853	3.3444157286430876e-5	1.963853596108429e-4	-1.0278971381736235	NA	NA	NA	NA	NA
Vasc.VLMC	ENSG00000182504	CEP97	-4.169537542396636	3.3393756330770884e-5	1.9613588098518664e-4	-1.4895362285479932	NA	NA	NA	NA	NA
Vasc.VLMC	ENSG00000259380	LINC02895	-4.171408433810293	3.312575929996148e-5	1.947002645761493e-4	-1.8456782753070191	NA	NA	NA	NA	NA
Vasc.VLMC	ENSG00000124571	XPO5	-4.172459473250818	3.297610153324915e-5	1.9391262363405647e-4	-0.9006623901443046	NA	NA	NA	NA	NA
Vasc.VLMC	ENSG00000289591	ENSG00000289591	-4.1736391656151195	3.2808891168136784e-5	1.9302096940798422e-4	-2.622922212457973	NA	NA	NA	NA	NA
Vasc.VLMC	ENSG00000227888	FAM66A	-4.173915136767173	3.276989144178244e-5	1.9283730941044145e-4	-1.6527827803670097	NA	NA	NA	NA	NA
Vasc.VLMC	ENSG00000178773	CPNE7	-4.1748716945543896	3.263505363902337e-5	1.9213509840223307e-4	-1.8840792416667205	NA	NA	NA	NA	NA
Vasc.VLMC	ENSG00000101997	CCDC22	-4.175160944127946	3.259438465708732e-5	1.9194126706336114e-4	-1.1513712112782624	NA	NA	NA	NA	NA
Vasc.VLMC	ENSG00000124444	ZNF576	-4.175165977721399	3.259367735238773e-5	1.9194126706336114e-4	-1.153914482636209	NA	NA	NA	NA	NA
Vasc.VLMC	ENSG00000265542	ENSG00000265542	-4.176597149453764	3.239316493437638e-5	1.9084703449211761e-4	-1.271426269216476	NA	NA	NA	NA	NA
Vasc.VLMC	ENSG00000157542	KCNJ6	-4.176614713804638	3.239071141105738e-5	1.9084703449211761e-4	-2.63478208279864	NA	NA	NA	NA	NA
Vasc.VLMC	ENSG00000286226	ENSG00000286226	-4.176882369873651	3.235334502988722e-5	1.907031136633219e-4	-0.9070993814845939	NA	NA	NA	NA	NA
Vasc.VLMC	ENSG00000177675	CD163L1	-4.177108431790968	3.2321817396643e-5	1.9056260649269889e-4	-1.7690754741336958	NA	NA	NA	NA	NA
Vasc.VLMC	ENSG00000166529	ZSCAN21	-4.177261187423347	3.2300529949214434e-5	1.904824207857053e-4	-1.2085074729909728	NA	NA	NA	NA	NA
Vasc.VLMC	ENSG00000167380	ZNF226	-4.178096842221884	3.218431218164538e-5	1.898422413380558e-4	-1.0965634585695077	NA	NA	NA	NA	NA
Vasc.VLMC	ENSG00000135678	CPM	-4.178621458390606	3.211155520481583e-5	1.894581757084134e-4	-2.179860994934959	NA	NA	NA	NA	NA
Vasc.VLMC	ENSG00000084072	PPIE	-4.178823173048679	3.208362186607727e-5	1.8933844959309235e-4	-1.1906632604724645	NA	NA	NA	NA	NA
Vasc.VLMC	ENSG00000198221	AFDN-DT	-4.179186921082184	3.203330866744099e-5	1.8908656235807237e-4	-1.3237486032183632	NA	NA	NA	NA	NA
Vasc.VLMC	ENSG00000283118	ENSG00000283118	-4.179501142853417	3.198990633737842e-5	1.888753583607904e-4	-1.0951553098904763	NA	NA	NA	NA	NA
Vasc.VLMC	ENSG00000085514	PILRA	-4.180811389095318	3.180952917046952e-5	1.8794471455513465e-4	-1.5141159790889918	NA	NA	NA	NA	NA
Vasc.VLMC	ENSG00000160570	DEDD2	-4.180992523682735	3.178466927034002e-5	1.8784261972788595e-4	-1.1973757729690728	NA	NA	NA	NA	NA
Vasc.VLMC	ENSG00000105642	KCNN1	-4.181938786409587	3.165509931763204e-5	1.8712150789382682e-4	-1.5729101489450565	NA	NA	NA	NA	NA
Vasc.VLMC	ENSG00000127124	HIVEP3	-4.181945332899387	3.165420467257833e-5	1.8712150789382682e-4	-1.070333047086982	NA	NA	NA	NA	NA
Vasc.VLMC	ENSG00000271614	ATP2B1-AS1	-4.182421471822969	3.158919988217345e-5	1.8682109142726923e-4	-1.4867805262804645	NA	NA	NA	NA	NA
Vasc.VLMC	ENSG00000132024	CC2D1A	-4.1824576682589205	3.158426336919529e-5	1.8682109142726923e-4	-1.2074922352820963	NA	NA	NA	NA	NA
Vasc.VLMC	ENSG00000204947	ZNF425	-4.185199436598473	3.121246434077966e-5	1.8468120018255013e-4	-1.2612268117567338	NA	NA	NA	NA	NA
Vasc.VLMC	ENSG00000095066	HOOK2	-4.185233404439713	3.120788434245035e-5	1.8468120018255013e-4	-1.2150045171297077	NA	NA	NA	NA	NA
Vasc.VLMC	ENSG00000204859	ZBTB48	-4.1863844740754805	3.1053059300379795e-5	1.8391367338991665e-4	-1.108387746434944	NA	NA	NA	NA	NA
Vasc.VLMC	ENSG00000259072	ENSG00000259072	-4.1867968305158145	3.0997773217692166e-5	1.8363012678326846e-4	-2.136897641151592	NA	NA	NA	NA	NA
Vasc.VLMC	ENSG00000105248	YJU2	-4.186807946844854	3.099628410985248e-5	1.8363012678326846e-4	-1.1551274391193782	NA	NA	NA	NA	NA
Vasc.VLMC	ENSG00000235106	BRD3OS	-4.187548719819736	3.089720583443204e-5	1.8316573219550857e-4	-1.3709804238925862	NA	NA	NA	NA	NA
Vasc.VLMC	ENSG00000120907	ADRA1A	-4.188359373100177	3.078912653336516e-5	1.826104775401751e-4	-2.805662360638653	NA	NA	NA	NA	NA
Vasc.VLMC	ENSG00000205220	PSMB10	-4.18840002417021	3.0783716268055e-5	1.826104775401751e-4	-1.163064963984138	NA	NA	NA	NA	NA
Vasc.VLMC	ENSG00000103089	FA2H	-4.188652707494194	3.0750106843377436e-5	1.82512011396142e-4	-2.889640983054692	NA	NA	NA	NA	NA
Vasc.VLMC	ENSG00000133878	DUSP26	-4.188961182102487	3.070912396155581e-5	1.82312432143592e-4	-1.5791196741314566	NA	NA	NA	NA	NA
Vasc.VLMC	ENSG00000235478	LINC01664	-4.189041238767065	3.069849640707825e-5	1.8229301245324683e-4	-1.1426381240113412	NA	NA	NA	NA	NA
Vasc.VLMC	ENSG00000258824	ENSG00000258824	-4.189526264055624	3.063418392051246e-5	1.8199834033812005e-4	-1.3860119354884566	NA	NA	NA	NA	NA
Vasc.VLMC	ENSG00000104852	SNRNP70	-4.18979765874246	3.059825400684297e-5	1.8182847345073595e-4	-0.5301513110262353	0.6587275758891311	822	1.0135293155890384	Astro.2	1.5386168010668237
Vasc.VLMC	ENSG00000188511	MIR3667HG	-4.19004312008463	3.056579195500092e-5	1.8167913759772674e-4	-2.3229278459477927	NA	NA	NA	NA	NA
Vasc.VLMC	ENSG00000235292	ENSG00000235292	-4.190269740788063	3.053585066747378e-5	1.8154471678023037e-4	-1.4006791123293598	NA	NA	NA	NA	NA
Vasc.VLMC	ENSG00000161551	ZNF577	-4.190734205588738	3.047457247114444e-5	1.81223879490031e-4	-0.9332464061213149	NA	NA	NA	NA	NA
Vasc.VLMC	ENSG00000196972	SMIM10L2B	-4.191236213408671	3.040847274854728e-5	1.8087420900360097e-4	-1.6113548844967678	NA	NA	NA	NA	NA
Vasc.VLMC	ENSG00000204970	PCDHA1	-4.1914852899292026	3.037572734425499e-5	1.8072281478766835e-4	-1.3228388633147354	NA	NA	NA	NA	NA
Vasc.VLMC	ENSG00000160781	PAQR6	-4.1916442131580345	3.035485168855844e-5	1.8064198483248755e-4	-1.9115423692998152	NA	NA	NA	NA	NA
Vasc.VLMC	ENSG00000288918	ENSG00000288918	-4.192391895278582	3.0256821644346954e-5	1.8014513223135932e-4	-1.10799356445686	NA	NA	NA	NA	NA
Vasc.VLMC	ENSG00000127870	RNF6	-4.193006004208435	3.0176530125183955e-5	1.7971026592214815e-4	-1.155012903279223	NA	NA	NA	NA	NA
Vasc.VLMC	ENSG00000115539	PDCL3	-4.193890339654342	3.00612641598125e-5	1.7906685718272925e-4	-1.180831803479708	NA	NA	NA	NA	NA
Vasc.VLMC	ENSG00000165060	FXN	-4.194733363267075	2.9951773162286837e-5	1.784575472376696e-4	-1.035308207002426	NA	NA	NA	NA	NA
Vasc.VLMC	ENSG00000130479	MAP1S	-4.19593333576688	2.979657662187548e-5	1.7757555764552052e-4	-1.2025347027780928	NA	NA	NA	NA	NA
Vasc.VLMC	ENSG00000224228	ENSG00000224228	-4.196099753687752	2.9775113766813148e-5	1.7749033416926386e-4	-1.1844503406800173	NA	NA	NA	NA	NA
Vasc.VLMC	ENSG00000171634	BPTF	-4.196590304101306	2.9711933268328172e-5	1.771989666399933e-4	-0.4596619039925357	0.622086365140903	907	1.4442709076448055	Oligo.2	2.3216565875345574
Vasc.VLMC	ENSG00000241231	ENSG00000241231	-4.198078775792844	2.952100561305011e-5	1.7610267671915784e-4	-2.3440132919498833	NA	NA	NA	NA	NA
Vasc.VLMC	ENSG00000242259	C22orf39	-4.198224485596507	2.950237817644579e-5	1.7603393479709287e-4	-1.2379122458768281	NA	NA	NA	NA	NA
Vasc.VLMC	ENSG00000286333	ENSG00000286333	-4.198732167240613	2.9437563895764345e-5	1.7568950706576118e-4	-1.1024937840295292	NA	NA	NA	NA	NA
Vasc.VLMC	ENSG00000213121	ENSG00000213121	-4.1989132188585705	2.9414482357662557e-5	1.7559404307946957e-4	-1.6600411765365333	NA	NA	NA	NA	NA
Vasc.VLMC	ENSG00000243960	ENSG00000243960	-4.199337703299742	2.936043408926772e-5	1.7535588255773778e-4	-1.1155411673824287	NA	NA	NA	NA	NA
Vasc.VLMC	ENSG00000062598	ELMO2	-4.199900149309652	2.9288965233840597e-5	1.7498177312490334e-4	-1.2178118026770364	NA	NA	NA	NA	NA
Vasc.VLMC	ENSG00000122254	HS3ST2	-4.200025055873434	2.9273116105119756e-05	1.7496088207546252e-4	-2.2994035923168252	NA	NA	NA	NA	NA
Vasc.VLMC	ENSG00000145832	SLC25A48	-4.20249982063889	2.8960776922742416e-5	1.7321941881379604e-4	-2.449161483452809	NA	NA	NA	NA	NA
Vasc.VLMC	ENSG00000185015	CA13	-4.202925545926428	2.8907367173581273e-5	1.729417089718358e-4	-1.547166515835801	NA	NA	NA	NA	NA
Vasc.VLMC	ENSG00000141030	COPS3	-4.204156610908898	2.8753449999716225e-5	1.7206242236005023e-4	-1.0107335467845682	NA	NA	NA	NA	NA
Vasc.VLMC	ENSG00000290853	ENSG00000290853	-4.2048759046677535	2.866387987686441e-5	1.716093122369413e-4	-0.9598473768860046	NA	NA	NA	NA	NA
Vasc.VLMC	ENSG00000225877	PSG8-AS1	-4.205177627671859	2.8626386940863723e-5	1.7146604470736384e-4	-1.4012985417960544	NA	NA	NA	NA	NA
Vasc.VLMC	ENSG00000222017	ENSG00000222017	-4.206287871949099	2.8488826560853405e-5	1.7068499085540312e-4	-1.5243848878860946	NA	NA	NA	NA	NA
Vasc.VLMC	ENSG00000221932	HEPN1	-4.206627409277811	2.8446883380687493e-5	1.704749141894646e-4	-2.289726481208336	NA	NA	NA	NA	NA
Vasc.VLMC	ENSG00000161914	ZNF653	-4.207854565655223	2.829578203094447e-5	1.6961042059187323e-4	-1.1920738680355007	NA	NA	NA	NA	NA
Vasc.VLMC	ENSG00000254988	ENSG00000254988	-4.208447713451262	2.822302125229347e-5	1.692561632700465e-4	-1.0707327081120017	NA	NA	NA	NA	NA
Vasc.VLMC	ENSG00000131462	TUBG1	-4.2087201935880305	2.8189656171254265e-5	1.6909699344557752e-4	-1.1557232492966778	NA	NA	NA	NA	NA
Vasc.VLMC	ENSG00000130193	THEM6	-4.211603407425143	2.783890159287975e-5	1.670334095572785e-4	-1.332251979414675	NA	NA	NA	NA	NA
Vasc.VLMC	ENSG00000227466	PDE4B-AS1	-4.211793217009216	2.78159569023284e-5	1.669361617921283e-4	-1.0538647709772588	NA	NA	NA	NA	NA
Vasc.VLMC	ENSG00000082293	COL19A1	-4.211897330783605	2.7803379000066863e-5	1.6690109777656417e-4	-2.4649672955723263	NA	NA	NA	NA	NA
Vasc.VLMC	ENSG00000176887	SOX11	-4.2124197434737685	2.7740348468101917e-5	1.6660345008229896e-4	-1.890617227364468	NA	NA	NA	NA	NA
Vasc.VLMC	ENSG00000112304	ACOT13	-4.212431793323718	2.773889622727654e-5	1.6660345008229896e-4	-1.1650376928882291	NA	NA	NA	NA	NA
Vasc.VLMC	ENSG00000237505	PKN2-AS1	-4.214424881758391	2.7499684197431823e-5	1.6523816062375378e-4	-1.8658458599563232	NA	NA	NA	NA	NA
Vasc.VLMC	ENSG00000013016	EHD3	-4.2144646303169075	2.7494933584575293e-5	1.6523816062375378e-4	-1.8036583048635264	NA	NA	NA	NA	NA
Vasc.VLMC	ENSG00000198910	L1CAM	-4.214996314204955	2.743146363072327e-5	1.649082165864441e-4	-1.935407544686171	NA	NA	NA	NA	NA
Vasc.VLMC	ENSG00000137218	FRS3	-4.216433769086694	2.7260564785228757e-5	1.6396038722766228e-4	-1.2733886229098512	NA	NA	NA	NA	NA
Vasc.VLMC	ENSG00000286618	ENSG00000286618	-4.216443661251608	2.7259392227594395e-5	1.6396038722766228e-4	-1.158500865201639	NA	NA	NA	NA	NA
Vasc.VLMC	ENSG00000232442	MHENCR	-4.216934601775821	2.7201259405585726e-5	1.6368314911860472e-4	-1.1020195203097065	NA	NA	NA	NA	NA
Vasc.VLMC	ENSG00000267274	ENSG00000267274	-4.217152628849923	2.7175480452432535e-5	1.6356774486550357e-4	-0.9603533568917046	NA	NA	NA	NA	NA
Vasc.VLMC	ENSG00000103740	ACSBG1	-4.217512952777906	2.7132927686499556e-5	1.6335129933708916e-4	-2.7636925853872514	NA	NA	NA	NA	NA
Vasc.VLMC	ENSG00000125650	PSPN	-4.218552538987404	2.701051223927213e-5	1.6265382582968734e-4	-0.8887825297594351	NA	NA	NA	NA	NA
Vasc.VLMC	ENSG00000002919	SNX11	-4.2191281670182645	2.694295618905468e-5	1.6228644977267257e-4	-1.1848874399967848	NA	NA	NA	NA	NA
Vasc.VLMC	ENSG00000176723	ZNF843	-4.2193869855627675	2.6912633564572847e-5	1.6214321899589475e-4	-1.155272401883805	NA	NA	NA	NA	NA
Vasc.VLMC	ENSG00000198836	OPA1	-4.22032970271332	2.680246142828148e-5	1.6155801366889201e-4	-0.4590542636905078	NA	NA	NA	NA	NA
Vasc.VLMC	ENSG00000181026	AEN	-4.221158155845164	2.670599769170306e-5	1.6105490941844774e-4	-1.1642128459123213	NA	NA	NA	NA	NA
Vasc.VLMC	ENSG00000267121	FMNL1-DT	-4.221866881148359	2.6623737408393983e-5	1.606370131434144e-4	-2.0267578632636916	NA	NA	NA	NA	NA
Vasc.VLMC	ENSG00000133895	MEN1	-4.2237488137488874	2.6406475056820007e-5	1.5940376416760045e-4	-1.2219413453136119	NA	NA	NA	NA	NA
Vasc.VLMC	ENSG00000236107	SCN1A-AS1	-4.223990899000852	2.6378650090816398e-5	1.592745977705727e-4	-2.5556024057748217	NA	NA	NA	NA	NA
Vasc.VLMC	ENSG00000183196	CHST6	-4.224436294718934	2.6327529827306645e-5	1.5904343957110157e-4	-1.75479531690168	NA	NA	NA	NA	NA
Vasc.VLMC	ENSG00000255672	ENSG00000255672	-4.224455912662604	2.632528035037046e-5	1.5904343957110157e-4	-0.8816117742238551	NA	NA	NA	NA	NA
Vasc.VLMC	ENSG00000291042	ENSG00000291042	-4.224763158456479	2.6290074117795527e-5	1.5889464308267638e-4	-1.3220906714141367	NA	NA	NA	NA	NA
Vasc.VLMC	ENSG00000117009	KMO	-4.224802603568249	2.6285557488840085e-5	1.5889464308267638e-4	-1.5452143768901185	NA	NA	NA	NA	NA
Vasc.VLMC	ENSG00000183186	C2CD4C	-4.224956371664412	2.6267957459842348e-5	1.5883845433257526e-4	-1.399966486701972	NA	NA	NA	NA	NA
Vasc.VLMC	ENSG00000268401	ENSG00000268401	-4.225032213570089	2.6259280861457857e-5	1.588247448735479e-4	-1.592013858480149	NA	NA	NA	NA	NA
Vasc.VLMC	ENSG00000281128	PTENP1-AS	-4.225067991568596	2.6255188672060585e-5	1.588247448735479e-4	-1.4235854339327143	NA	NA	NA	NA	NA
Vasc.VLMC	ENSG00000169217	CD2BP2	-4.225721806188915	2.6180514044771525e-5	1.5846437177074703e-4	-1.1538196752957617	NA	NA	NA	NA	NA
Vasc.VLMC	ENSG00000166257	SCN3B	-4.226477441569621	2.6094462119325284e-5	1.5798210879962876e-4	-2.192517022444472	NA	NA	NA	NA	NA
Vasc.VLMC	ENSG00000260213	CENPN-AS1	-4.227370307691047	2.5993129595035986e-5	1.5740707511363434e-4	-1.032522349589889	NA	NA	NA	NA	NA
Vasc.VLMC	ENSG00000164172	MOCS2	-4.228052879752405	2.5915916552855678e-5	1.5697785680267995e-4	-1.217202057365782	NA	NA	NA	NA	NA
Vasc.VLMC	ENSG00000269514	ENSG00000269514	-4.22861671249358	2.585230022675488e-5	1.566308067528083e-4	-1.4807028129429625	NA	NA	NA	NA	NA
Vasc.VLMC	ENSG00000241397	LINC00903	-4.228765172034098	2.5835574538057587e-5	1.566046663879193e-4	-1.447995730409504	NA	NA	NA	NA	NA
Vasc.VLMC	ENSG00000087470	DNM1L	-4.230810378854361	2.5606204918426718e-5	1.553296836912152e-4	-0.5811336993754904	NA	NA	NA	NA	NA
Vasc.VLMC	ENSG00000250092	ENSG00000250092	-4.2308124534930744	2.5605973236038787e-5	1.553296836912152e-4	-1.9283029747402938	NA	NA	NA	NA	NA
Vasc.VLMC	ENSG00000171189	GRIK1	-4.230910172470987	2.5595062867380143e-5	1.553296836912152e-4	-3.0149492861782616	NA	NA	NA	NA	NA
Vasc.VLMC	ENSG00000006118	TMEM132A	-4.232068453306	2.546607718927076e-5	1.5459318783687639e-4	-1.7365141130555604	NA	NA	NA	NA	NA
Vasc.VLMC	ENSG00000067596	DHX8	-4.23357963970166	2.529872293769282e-5	1.5361488713453274e-4	-0.8958623799598397	NA	NA	NA	NA	NA
Vasc.VLMC	ENSG00000261613	ENSG00000261613	-4.233838533700835	2.52701574166939e-5	1.5347904431021442e-4	-1.091158549812387	NA	NA	NA	NA	NA
Vasc.VLMC	ENSG00000170222	ADPRM	-4.2347967981970625	2.5164692777773636e-5	1.5291345930192022e-4	-1.1945709659041681	NA	NA	NA	NA	NA
Vasc.VLMC	ENSG00000287319	ENSG00000287319	-4.234904054920711	2.515291445176234e-5	1.5287937702101318e-4	-1.2083520737661022	NA	NA	NA	NA	NA
Vasc.VLMC	ENSG00000288759	ENSG00000288759	-4.23547903674556	2.5089862702906332e-5	1.5257099331975925e-4	-0.9396978562635923	NA	NA	NA	NA	NA
Vasc.VLMC	ENSG00000250604	ENSG00000250604	-4.23563023231858	2.507330781849641e-5	1.5250774858673074e-4	-2.5081454803442993	NA	NA	NA	NA	NA
Vasc.VLMC	ENSG00000256982	ENSG00000256982	-4.236095808935485	2.5022395695054046e-5	1.5223544446929519e-4	-1.703075278770833	NA	NA	NA	NA	NA
Vasc.VLMC	ENSG00000163032	VSNL1	-4.236168897140457	2.5014412243089442e-5	1.522242473928675e-4	-2.1366200574793583	NA	NA	NA	NA	NA
Vasc.VLMC	ENSG00000071553	ATP6AP1	-4.2362640926507815	2.5004017640879226e-5	1.5219836824883007e-4	-1.117277322029799	NA	NA	NA	NA	NA
Vasc.VLMC	ENSG00000267749	ENSG00000267749	-4.236466931509427	2.4981882955792265e-5	1.5210099745565904e-4	-1.241150259894136	NA	NA	NA	NA	NA
Vasc.VLMC	ENSG00000171566	PLRG1	-4.236527578894252	2.4975268467831374e-5	1.5209809600217778e-4	-1.0479852317221412	NA	NA	NA	NA	NA
Vasc.VLMC	ENSG00000288952	ENSG00000288952	-4.236652893574014	2.49616063474837e-5	1.5205226285414114e-4	-1.6582306023265738	NA	NA	NA	NA	NA
Vasc.VLMC	ENSG00000111652	COPS7A	-4.237109613816697	2.491187380700395e-5	1.5178663214594488e-4	-1.0934020453142	NA	NA	NA	NA	NA
Vasc.VLMC	ENSG00000170027	YWHAG	-4.237864505134231	2.482988016133341e-5	1.5132425735313377e-4	-1.11356079806565	NA	NA	NA	NA	NA
Vasc.VLMC	ENSG00000248383	PCDHAC1	-4.238480717160853	2.4763140058880922e-5	1.5095463976852873e-4	-1.0339000540562746	NA	NA	NA	NA	NA
Vasc.VLMC	ENSG00000155330	C16orf87	-4.239651388509645	2.4636818650953406e-5	1.5025851985494103e-4	-1.2948253133765768	NA	NA	NA	NA	NA
Vasc.VLMC	ENSG00000101670	LIPG	-4.241024458738694	2.4489439782649735e-5	1.4943322280572776e-4	-1.5563630284417311	NA	NA	NA	NA	NA
Vasc.VLMC	ENSG00000286085	ENSG00000286085	-4.241998214945503	2.43854309542006e-5	1.4887188446540794e-4	-1.2025277984197469	NA	NA	NA	NA	NA
Vasc.VLMC	ENSG00000227740	LINC02803	-4.242136836266801	2.4370658807585063e-5	1.488183650201966e-4	-1.6292507400443343	NA	NA	NA	NA	NA
Vasc.VLMC	ENSG00000174871	CNIH2	-4.242703966974406	2.4310311426266593e-5	1.4848644741012723e-4	-1.5839987833558218	NA	NA	NA	NA	NA
Vasc.VLMC	ENSG00000224924	LINC00320	-4.243119950598515	2.4266137898909544e-5	1.4825317976700653e-4	-2.752343052090466	NA	NA	NA	NA	NA
Vasc.VLMC	ENSG00000136754	ABI1	-4.244728804205479	2.409601177519658e-5	1.4725010401710756e-4	-0.8239650768988074	0.35732134115446984	1369	0.9102541064657609	Astro.1	2.5474384024330035
Vasc.VLMC	ENSG00000197780	TAF13	-4.244949932922516	2.407271784719178e-5	1.4714404248974156e-4	-1.2036039976986275	NA	NA	NA	NA	NA
Vasc.VLMC	ENSG00000276250	ENSG00000276250	-4.245525239251758	2.401221498300975e-5	1.4690818500405104e-4	-1.1338210599056702	NA	NA	NA	NA	NA
Vasc.VLMC	ENSG00000248544	ENSG00000248544	-4.24605248193764	2.3956894079601518e-5	1.4661690177637085e-4	-1.1899287805221737	NA	NA	NA	NA	NA
Vasc.VLMC	ENSG00000230325	ENSG00000230325	-4.247820683547541	2.377225101018601e-5	1.4552282115425132e-4	-1.1812681060237533	NA	NA	NA	NA	NA
Vasc.VLMC	ENSG00000160326	SLC2A6	-4.247828927609126	2.377139331545165e-5	1.4552282115425132e-4	-1.4558361650505576	NA	NA	NA	NA	NA
Vasc.VLMC	ENSG00000229743	LINC01159	-4.247909045424465	2.376305956318774e-5	1.4552282115425132e-4	-1.213816657724745	NA	NA	NA	NA	NA
Vasc.VLMC	ENSG00000099795	NDUFB7	-4.248130316390444	2.3740057703281904e-5	1.4543353025644638e-4	-1.1699573854057082	NA	NA	NA	NA	NA
Vasc.VLMC	ENSG00000133661	SFTPD	-4.248642073410851	2.368694010534961e-5	1.4514400984435294e-4	-1.4092346584836388	NA	NA	NA	NA	NA
Vasc.VLMC	ENSG00000272182	ENSG00000272182	-4.248788538077267	2.3671758728620358e-5	1.450868615620115e-4	-1.3281317859178785	NA	NA	NA	NA	NA
Vasc.VLMC	ENSG00000286543	ENSG00000286543	-4.249013533736402	2.3648455508981128e-5	1.4497989300162105e-4	-1.5341658321869693	NA	NA	NA	NA	NA
Vasc.VLMC	ENSG00000146070	PLA2G7	-4.249448113904957	2.360350711464746e-5	1.4474361754512934e-4	-1.8586576577006397	NA	NA	NA	NA	NA
Vasc.VLMC	ENSG00000116661	FBXO2	-4.2496244585045435	2.3585291120430976e-5	1.4473588755925697e-4	-1.705236302617132	NA	NA	NA	NA	NA
Vasc.VLMC	ENSG00000170100	ZNF778	-4.249776696765265	2.3569576032870984e-5	1.4471112341291948e-4	-1.1932637105090844	NA	NA	NA	NA	NA
Vasc.VLMC	ENSG00000172586	CHCHD1	-4.249794903289789	2.356769729757487e-5	1.4471112341291948e-4	-1.1860745809408315	NA	NA	NA	NA	NA
Vasc.VLMC	ENSG00000160310	PRMT2	-4.25019697012181	2.3526244292793512e-5	1.4451669151597005e-4	-0.5832886966782213	NA	NA	NA	NA	NA
Vasc.VLMC	ENSG00000135763	URB2	-4.250996527440751	2.3444016509589185e-5	1.4406982221509804e-4	-1.1873370662653715	NA	NA	NA	NA	NA
Vasc.VLMC	ENSG00000237457	BRINP3-DT	-4.251850310628298	2.3356514489781752e-5	1.4358085563304188e-4	-1.409515861159601	NA	NA	NA	NA	NA
Vasc.VLMC	ENSG00000260093	MSRA-DT	-4.252058565348335	2.333521827644719e-5	1.434855357048043e-4	-1.1591504800379462	NA	NA	NA	NA	NA
Vasc.VLMC	ENSG00000178927	CYBC1	-4.253187298144853	2.3220115208275802e-5	1.4284867300423892e-4	-1.1577613478833195	NA	NA	NA	NA	NA
Vasc.VLMC	ENSG00000244128	LINC01322	-4.254804921728119	2.3056100371213403e-5	1.418748863170271e-4	-2.763454787845761	NA	NA	NA	NA	NA
Vasc.VLMC	ENSG00000285971	ENSG00000285971	-4.25538934193308	2.2997116569293044e-5	1.415470811194937e-4	-2.58901243781524	NA	NA	NA	NA	NA
Vasc.VLMC	ENSG00000110200	ANAPC15	-4.255709683965764	2.296484645134106e-5	1.414187114970754e-4	-1.1511533623140384	NA	NA	NA	NA	NA
Vasc.VLMC	ENSG00000242866	STRC	-4.2566875005792255	2.2866611418340515e-5	1.4084877726733234e-4	-1.38000849684765	NA	NA	NA	NA	NA
Vasc.VLMC	ENSG00000275383	ENSG00000275383	-4.257408351977259	2.2794448675211434e-5	1.4043919397606648e-4	-1.2314143479370763	NA	NA	NA	NA	NA
Vasc.VLMC	ENSG00000196542	SPTSSB	-4.257480264826051	2.2787261568674114e-5	1.4042982881664872e-4	-1.7947077914035112	NA	NA	NA	NA	NA
Vasc.VLMC	ENSG00000112038	OPRM1	-4.258743769162042	2.2661336389827613e-5	1.396885362537135e-4	-2.398696885523253	NA	NA	NA	NA	NA
Vasc.VLMC	ENSG00000170802	FOXN2	-4.259257548958609	2.261032127723039e-5	1.3940874875585196e-4	-1.2971875241928272	NA	NA	NA	NA	NA
