## Supplementary Table 06 for "*APOE* E4 Alzheimer’s Risk Converges on an Oligodendrocyte Subtype in the Human Entorhinal Cortex": SuppTable_06.csv (part 78 of 129)

cellType.target	ensembl	gene_name	enrichment_stat	enrichment_pval	enrichment_fdr	enrichment_logFC	MeanRatio	MeanRatio.rank	mean.target	cellType.2nd	mean.2nd
Vasc.VLMC	ENSG00000286412	ENSG00000286412	-4.260428043950996	2.249450696039204e-5	1.3879827750959032e-4	-1.3576138856202835	NA	NA	NA	NA	NA
Vasc.VLMC	ENSG00000147174	GCNA	-4.261479820619488	2.2390921766852856e-5	1.3820747647572912e-4	-1.294322584038812	NA	NA	NA	NA	NA
Vasc.VLMC	ENSG00000029725	RABEP1	-4.263196864935505	2.2222793548016664e-5	1.3722422729126662e-4	-0.536776695556576	0.550397849963704	1080	0.9432880179668792	Excit.L5.2	1.7138294018210363
Vasc.VLMC	ENSG00000228629	ENSG00000228629	-4.264047233584971	2.2139974091988114e-5	1.3674689880345601e-4	-1.0979017282559729	NA	NA	NA	NA	NA
Vasc.VLMC	ENSG00000121871	SLITRK3	-4.264108314237621	2.2134036640377878e-5	1.367443101342717e-4	-2.1065824112170555	NA	NA	NA	NA	NA
Vasc.VLMC	ENSG00000145632	PLK2	-4.26751809738743	2.180497982697088e-5	1.347785981821747e-4	-1.900756265633055	NA	NA	NA	NA	NA
Vasc.VLMC	ENSG00000166448	TMEM130	-4.267804998467608	2.1777506554778163e-5	1.346423683701105e-4	-2.113732280195865	NA	NA	NA	NA	NA
Vasc.VLMC	ENSG00000085377	PREP	-4.267909972319762	2.1767462645244512e-5	1.3461385683782357e-4	-0.9041829862020703	NA	NA	NA	NA	NA
Vasc.VLMC	ENSG00000112651	MRPL2	-4.268035997354876	2.17554103900983e-5	1.3457290800465197e-4	-1.1783813238075975	NA	NA	NA	NA	NA
Vasc.VLMC	ENSG00000288808	ENSG00000288808	-4.269679960183937	2.1598773617792608e-5	1.3370412446887355e-4	-1.168564597539078	NA	NA	NA	NA	NA
Vasc.VLMC	ENSG00000198133	TMEM229B	-4.269850408947075	2.1582594923834342e-5	1.336373568747164e-4	-1.7647450767603243	NA	NA	NA	NA	NA
Vasc.VLMC	ENSG00000242385	LINC00901	-4.27000001229342	2.156840436192674e-5	1.3358286930480995e-4	-1.059431784913987	NA	NA	NA	NA	NA
Vasc.VLMC	ENSG00000235989	MORC2-AS1	-4.271051332235343	2.1468932485474136e-5	1.330000367475123e-4	-1.0987504769717586	NA	NA	NA	NA	NA
Vasc.VLMC	ENSG00000064763	FAR2	-4.271830986585433	2.1395447207425525e-5	1.3257793993498487e-4	-2.054086263227911	NA	NA	NA	NA	NA
Vasc.VLMC	ENSG00000118804	STBD1	-4.272179194685567	2.1362704852091034e-5	1.3240816063902347e-4	-0.9936438324162123	NA	NA	NA	NA	NA
Vasc.VLMC	ENSG00000051825	MPHOSPH9	-4.272632683818115	2.1320134440842244e-5	1.3217736588543177e-4	-0.8110012200325717	NA	NA	NA	NA	NA
Vasc.VLMC	ENSG00000159905	ZNF221	-4.2743105571968085	2.11633295646177e-5	1.3123806471752417e-4	-1.2341637960087555	NA	NA	NA	NA	NA
Vasc.VLMC	ENSG00000206028	ENSG00000206028	-4.27438755675541	2.1156160062776356e-5	1.312264446447054e-4	-1.2375135288584966	NA	NA	NA	NA	NA
Vasc.VLMC	ENSG00000225937	PCA3	-4.274995328601143	2.1099651081042886e-5	1.3090870149930965e-4	-1.8485055828678296	NA	NA	NA	NA	NA
Vasc.VLMC	ENSG00000102181	CD99L2	-4.275085987091322	2.1091234245718453e-5	1.308892523438275e-4	-0.9684724671390991	NA	NA	NA	NA	NA
Vasc.VLMC	ENSG00000224223	VSTM2A-OT1	-4.275106657163246	2.108931566144341e-5	1.308892523438275e-4	-2.116005670972011	NA	NA	NA	NA	NA
Vasc.VLMC	ENSG00000120875	DUSP4	-4.276446156215167	2.0965338345971747e-5	1.3017316066479075e-4	-1.6008250084645874	NA	NA	NA	NA	NA
Vasc.VLMC	ENSG00000260920	ENSG00000260920	-4.277166053752412	2.0898995684690024e-5	1.2982630059328622e-4	-1.2760135602117675	NA	NA	NA	NA	NA
Vasc.VLMC	ENSG00000224592	MIR3659HG	-4.277281693885448	2.088835746688858e-5	1.2979275276567176e-4	-1.7758598347839465	NA	NA	NA	NA	NA
Vasc.VLMC	ENSG00000181315	ZNF322	-4.277525652408951	2.0865931641330045e-5	1.2968592577681427e-4	-1.0056793352382365	NA	NA	NA	NA	NA
Vasc.VLMC	ENSG00000152214	RIT2	-4.2775395971632575	2.0864650467261507e-5	1.2968592577681427e-4	-2.894947910906655	NA	NA	NA	NA	NA
Vasc.VLMC	ENSG00000254035	ENSG00000254035	-4.278089657361764	2.081417349346029e-5	1.2942916415757742e-4	-1.29704121270363	NA	NA	NA	NA	NA
Vasc.VLMC	ENSG00000167889	MGAT5B	-4.278489891366094	2.0777518727435075e-5	1.2923366316913682e-4	-2.13597081686448	NA	NA	NA	NA	NA
Vasc.VLMC	ENSG00000162073	PAQR4	-4.278780568535538	2.0750936139229035e-5	1.291007274742896e-4	-1.701390434927836	NA	NA	NA	NA	NA
Vasc.VLMC	ENSG00000243197	TUSC7	-4.279350497011384	2.0698909971257157e-5	1.288093895247997e-4	-1.3426511288287963	NA	NA	NA	NA	NA
Vasc.VLMC	ENSG00000253992	ENSG00000253992	-4.2798178527150235	2.065634005244448e-5	1.2857676626465065e-4	-1.3508523207261085	NA	NA	NA	NA	NA
Vasc.VLMC	ENSG00000203772	SPRN	-4.281065682333641	2.0543087970674774e-5	1.2790394972696505e-4	-1.4822166273387107	NA	NA	NA	NA	NA
Vasc.VLMC	ENSG00000063660	GPC1	-4.281087608727663	2.0541103251588905e-5	1.2790394972696505e-4	-1.8990660393352028	NA	NA	NA	NA	NA
Vasc.VLMC	ENSG00000139874	SSTR1	-4.281403619455559	2.0512519100006452e-5	1.2777783391105076e-4	-1.6877771748313612	NA	NA	NA	NA	NA
Vasc.VLMC	ENSG00000272077	ENSG00000272077	-4.282814408091421	2.0385370950191563e-5	1.2701772495492754e-4	-1.0490763920802921	NA	NA	NA	NA	NA
Vasc.VLMC	ENSG00000185053	SGCZ	-4.284985510190428	2.0191166496291482e-5	1.2587097000706993e-4	-2.9153617275651267	NA	NA	NA	NA	NA
Vasc.VLMC	ENSG00000273080	ENSG00000273080	-4.285253340641597	2.0167331769199524e-5	1.2575402144961355e-4	-1.0172899567680287	NA	NA	NA	NA	NA
Vasc.VLMC	ENSG00000151240	DIP2C	-4.285516812514554	2.01439111049785e-5	1.256395965722042e-4	-0.9783434155817186	0.3796736550555086	1346	1.314137953103337	Oligo.1	3.4612302844957967
Vasc.VLMC	ENSG00000247199	FBXO38-DT	-4.286323887103602	2.0072329588432603e-5	1.2531529169811998e-4	-1.3914177172034652	NA	NA	NA	NA	NA
Vasc.VLMC	ENSG00000167508	MVD	-4.288300300058988	1.9898059544381566e-5	1.2426257951355223e-4	-1.190045410367473	NA	NA	NA	NA	NA
Vasc.VLMC	ENSG00000197653	DNAH10	-4.288477581015586	1.9882498538309644e-5	1.2419670122997556e-4	-1.4638221325947882	NA	NA	NA	NA	NA
Vasc.VLMC	ENSG00000147010	SH3KBP1	-4.288645117020551	1.9867803573068195e-5	1.2413620084231715e-4	-1.8363133555488296	NA	NA	NA	NA	NA
Vasc.VLMC	ENSG00000262619	LINC00621	-4.288937058990565	1.9842221427882758e-5	1.2400762849506551e-4	-1.698609179167883	NA	NA	NA	NA	NA
Vasc.VLMC	ENSG00000171067	C11orf24	-4.289286815521583	1.9811614505077134e-5	1.2384758007966988e-4	-1.2534634606676738	NA	NA	NA	NA	NA
Vasc.VLMC	ENSG00000197971	MBP	-4.28958462382104	1.9785589033026644e-5	1.2371609796578355e-4	-2.014402581628843	NA	NA	NA	NA	NA
Vasc.VLMC	ENSG00000290758	ENSG00000290758	-4.289795203762366	1.9767206133859814e-5	1.2363234931778047e-4	-1.2389049312457605	NA	NA	NA	NA	NA
Vasc.VLMC	ENSG00000050344	NFE2L3	-4.290240762759844	1.9728364065626775e-5	1.2342056590412308e-4	-1.2807141035970917	NA	NA	NA	NA	NA
Vasc.VLMC	ENSG00000133246	PRAM1	-4.29069430464173	1.968890085743464e-5	1.2320478869879556e-4	-2.0470326849381384	NA	NA	NA	NA	NA
Vasc.VLMC	ENSG00000287063	ENSG00000287063	-4.290797968554748	1.967989151741199e-5	1.2317951800996948e-4	-0.9853230894919003	NA	NA	NA	NA	NA
Vasc.VLMC	ENSG00000255247	NECTIN1-AS1	-4.292955861988316	1.9493241378603955e-5	1.2207291416775487e-4	-1.1199333246889944	NA	NA	NA	NA	NA
Vasc.VLMC	ENSG00000290902	ENSG00000290902	-4.294091439053031	1.9395697347826033e-5	1.2152115936682986e-4	-1.038344834751118	NA	NA	NA	NA	NA
Vasc.VLMC	ENSG00000130227	XPO7	-4.295751814382394	1.9253911821514063e-5	1.2066563857792576e-4	-0.6579221950099721	NA	NA	NA	NA	NA
Vasc.VLMC	ENSG00000136108	CKAP2	-4.296163624576125	1.9218899176875e-5	1.2047668140727613e-4	-1.331655880030279	NA	NA	NA	NA	NA
Vasc.VLMC	ENSG00000257303	CNPY2-AS1	-4.29727818882287	1.9124441854237083e-5	1.1994524655732597e-4	-1.236692019939205	NA	NA	NA	NA	NA
Vasc.VLMC	ENSG00000156853	ZNF689	-4.2976747309884145	1.9090942557772475e-5	1.1976545736243086e-4	-1.1828044093930292	NA	NA	NA	NA	NA
Vasc.VLMC	ENSG00000236197	PPP1R9A-AS1	-4.298920070543497	1.8986101689485365e-5	1.1913790829715051e-4	-2.7124699702871857	NA	NA	NA	NA	NA
Vasc.VLMC	ENSG00000267412	ENSG00000267412	-4.298928712486367	1.8985376076657502e-5	1.1913790829715051e-4	-1.2195371439278566	NA	NA	NA	NA	NA
Vasc.VLMC	ENSG00000064607	SUGP2	-4.29943891338594	1.894258438130828e-5	1.189250673850568e-4	-0.6510664121549787	NA	NA	NA	NA	NA
Vasc.VLMC	ENSG00000174917	MICOS13	-4.2998884296204	1.8904958709392578e-5	1.1871892468797467e-4	-1.1808905381930146	NA	NA	NA	NA	NA
Vasc.VLMC	ENSG00000178409	BEND3	-4.299990071475208	1.8896460912490906e-5	1.1869564040849802e-4	-1.236328673339812	NA	NA	NA	NA	NA
Vasc.VLMC	ENSG00000286565	ENSG00000286565	-4.300536132332648	1.885086968013522e-5	1.1843928769618427e-4	-1.0685868295561776	NA	NA	NA	NA	NA
Vasc.VLMC	ENSG00000165186	PTCHD1	-4.301452408181856	1.8774604479755852e-5	1.1801996423347286e-4	-2.3802296832308856	NA	NA	NA	NA	NA
Vasc.VLMC	ENSG00000286248	ENSG00000286248	-4.301773321353575	1.8747963303060043e-5	1.1788239803345035e-4	-1.2506781194339216	NA	NA	NA	NA	NA
Vasc.VLMC	ENSG00000149970	CNKSR2	-4.301883447427247	1.8738829306756397e-5	1.1785666636380069e-4	-2.253662494718785	NA	NA	NA	NA	NA
Vasc.VLMC	ENSG00000188848	BEND4	-4.302452298048552	1.8691715682338823e-5	1.1761826170857187e-4	-1.6924810833485062	NA	NA	NA	NA	NA
Vasc.VLMC	ENSG00000146376	ARHGAP18	-4.302844929360036	1.8659262926597397e-5	1.1744387485930492e-4	-2.0657964922486958	NA	NA	NA	NA	NA
Vasc.VLMC	ENSG00000144339	TMEFF2	-4.30341344680513	1.8612367646736345e-5	1.1720825166102329e-4	-2.678536708278079	NA	NA	NA	NA	NA
Vasc.VLMC	ENSG00000250101	ENSG00000250101	-4.303772085526301	1.85828424928592e-5	1.170520683713907e-4	-1.8703566763400439	NA	NA	NA	NA	NA
Vasc.VLMC	ENSG00000174206	KICS2	-4.304572274911949	1.8517127409462543e-5	1.1669746114101776e-4	-1.3472560532191158	NA	NA	NA	NA	NA
Vasc.VLMC	ENSG00000287516	ENSG00000287516	-4.305310361550124	1.8456709112544435e-5	1.1634628639248311e-4	-1.285665789299876	NA	NA	NA	NA	NA
Vasc.VLMC	ENSG00000119946	CNNM1	-4.3058849914796555	1.8409801327928874e-5	1.1610966579436942e-4	-2.3943661531432885	NA	NA	NA	NA	NA
Vasc.VLMC	ENSG00000167283	ATP5MG	-4.3059749127917675	1.8402471235727236e-5	1.1609298299931796e-4	-0.86243145237396	NA	NA	NA	NA	NA
Vasc.VLMC	ENSG00000171792	RHNO1	-4.306647300833821	1.8347748552600607e-5	1.1577723685598245e-4	-1.2026190309114022	NA	NA	NA	NA	NA
Vasc.VLMC	ENSG00000114923	SLC4A3	-4.3081527442477645	1.822578963219009e-5	1.1503695035294711e-4	-1.814375147405638	NA	NA	NA	NA	NA
Vasc.VLMC	ENSG00000070761	CFAP20	-4.308174966860253	1.822399514167703e-5	1.1503695035294711e-4	-1.3476430852165397	NA	NA	NA	NA	NA
Vasc.VLMC	ENSG00000279726	ENSG00000279726	-4.308631542913301	1.81871636198817e-5	1.1485166016836609e-4	-1.4783097660348334	NA	NA	NA	NA	NA
Vasc.VLMC	ENSG00000160299	PCNT	-4.309822820031577	1.8091398658542088e-5	1.1427602823315648e-4	-1.0135933520774212	NA	NA	NA	NA	NA
Vasc.VLMC	ENSG00000198547	C20orf203	-4.310241892245164	1.8057824632509667e-5	1.1409303783620335e-4	-1.4892336799898334	NA	NA	NA	NA	NA
Vasc.VLMC	ENSG00000105341	DMAC2	-4.310349487812357	1.804921419634734e-5	1.1406771940461288e-4	-1.1796016725571905	NA	NA	NA	NA	NA
Vasc.VLMC	ENSG00000065361	ERBB3	-4.310501447805845	1.803706012911579e-5	1.1401998724476767e-4	-2.570279322485637	NA	NA	NA	NA	NA
Vasc.VLMC	ENSG00000220201	ZGLP1	-4.310738994489128	1.8018076310918308e-5	1.1392904592614333e-4	-1.2965466931559526	NA	NA	NA	NA	NA
Vasc.VLMC	ENSG00000100105	PATZ1	-4.311260944111794	1.797643105207786e-5	1.1369473238144191e-4	-1.2648247218152624	NA	NA	NA	NA	NA
Vasc.VLMC	ENSG00000159164	SV2A	-4.311887698764381	1.7926544986442894e-5	1.1340816562779038e-4	-1.9548734382295907	NA	NA	NA	NA	NA
Vasc.VLMC	ENSG00000182195	LDOC1	-4.311900077644182	1.7925561030450187e-5	1.1340816562779038e-4	-1.5437777296415873	NA	NA	NA	NA	NA
Vasc.VLMC	ENSG00000287842	ENSG00000287842	-4.312323333179857	1.7891948845474764e-5	1.1324712449319659e-4	-1.0230898303492082	NA	NA	NA	NA	NA
Vasc.VLMC	ENSG00000115902	SLC1A4	-4.313145057038607	1.7826864568995014e-5	1.1286400204897713e-4	-1.5919019516966555	NA	NA	NA	NA	NA
Vasc.VLMC	ENSG00000108947	EFNB3	-4.315316767616135	1.7655941010461196e-5	1.1181043144370776e-4	-1.7304983812825352	NA	NA	NA	NA	NA
Vasc.VLMC	ENSG00000183454	GRIN2A	-4.316160869735529	1.758992932881437e-5	1.1142087136196833e-4	-2.7650034604831424	NA	NA	NA	NA	NA
Vasc.VLMC	ENSG00000178538	CA8	-4.316309163004497	1.7578356637928967e-5	1.113760361769061e-4	-2.4732948492773352	NA	NA	NA	NA	NA
Vasc.VLMC	ENSG00000141564	RPTOR	-4.31718915374888	1.750983220370907e-5	1.1099862931898459e-4	-0.4421090577113997	NA	NA	NA	NA	NA
Vasc.VLMC	ENSG00000169689	CENPX	-4.3175865542248895	1.7478970458440694e-5	1.1083134287619254e-4	-1.1893503487850732	NA	NA	NA	NA	NA
Vasc.VLMC	ENSG00000198331	HYLS1	-4.318043723675622	1.7443531323719114e-5	1.1063493887938564e-4	-1.4201930135835859	NA	NA	NA	NA	NA
Vasc.VLMC	ENSG00000196482	ESRRG	-4.318384142837001	1.7417187062457575e-5	1.1049613297688139e-4	-2.2061886930551053	NA	NA	NA	NA	NA
Vasc.VLMC	ENSG00000159398	CES5A	-4.3186932825492015	1.739329634898276e-5	1.1037282548727087e-4	-1.1161513099826614	NA	NA	NA	NA	NA
Vasc.VLMC	ENSG00000289215	ENSG00000289215	-4.319508403376756	1.733045262928989e-5	1.100022070066095e-4	-1.0904141324272563	NA	NA	NA	NA	NA
Vasc.VLMC	ENSG00000126860	EVI2A	-4.320060476493736	1.728801236855784e-5	1.0981721263595571e-4	-2.21201794621585	NA	NA	NA	NA	NA
Vasc.VLMC	ENSG00000258225	ENSG00000258225	-4.320691217627514	1.723964596075424e-5	1.095380581814077e-4	-1.408291667812817	NA	NA	NA	NA	NA
Vasc.VLMC	ENSG00000228643	ENSG00000228643	-4.321170565792358	1.7202975048263357e-5	1.0935455534053493e-4	-1.1240209380460584	NA	NA	NA	NA	NA
Vasc.VLMC	ENSG00000100478	AP4S1	-4.3214582943145725	1.7180999118846198e-5	1.0924946321914518e-4	-0.9445473905618957	NA	NA	NA	NA	NA
Vasc.VLMC	ENSG00000171462	DLK2	-4.321828966809314	1.71527276442978e-5	1.0909768763493313e-4	-1.2701714798532038	NA	NA	NA	NA	NA
Vasc.VLMC	ENSG00000258422	ENSG00000258422	-4.322781818248049	1.7080256569864495e-5	1.0866463614922777e-4	-1.409905833516823	NA	NA	NA	NA	NA
Vasc.VLMC	ENSG00000127084	FGD3	-4.323361903746922	1.7036280194034798e-5	1.084126921438578e-4	-2.2677831349243567	NA	NA	NA	NA	NA
Vasc.VLMC	ENSG00000163159	VPS72	-4.323903433481496	1.6995324290508078e-5	1.0817984482886981e-4	-1.1583227616613876	NA	NA	NA	NA	NA
Vasc.VLMC	ENSG00000147421	HMBOX1	-4.324057639874975	1.6983678860296183e-5	1.0813349490188578e-4	-0.478329744236616	0.39162323901533175	1337	0.9966835824053873	Inhib.Pax6	2.545006228208965
Vasc.VLMC	ENSG00000165572	KBTBD6	-4.324838860317364	1.6924799229888904e-5	1.0781401668808407e-4	-1.606461420376697	NA	NA	NA	NA	NA
Vasc.VLMC	ENSG00000205937	RNPS1	-4.325244481958569	1.689430491906818e-5	1.0764743530329379e-4	-0.911483272683664	NA	NA	NA	NA	NA
Vasc.VLMC	ENSG00000174775	HRAS	-4.327370097598433	1.6735358459700905e-5	1.0671697957575616e-4	-1.286063084440091	NA	NA	NA	NA	NA
Vasc.VLMC	ENSG00000142686	C1orf216	-4.327414888565347	1.6732024546611243e-5	1.0671697957575616e-4	-1.4486970303590825	NA	NA	NA	NA	NA
Vasc.VLMC	ENSG00000113946	CLDN16	-4.328066344030172	1.668360655958586e-5	1.0644175348778002e-4	-1.9286459185273437	NA	NA	NA	NA	NA
Vasc.VLMC	ENSG00000156017	CARNMT1	-4.328132182870318	1.6678720681659375e-5	1.0643798570474357e-4	-1.1304980451922435	NA	NA	NA	NA	NA
Vasc.VLMC	ENSG00000085465	OVGP1	-4.3282659921223345	1.6668794951145493e-5	1.0640204505136149e-4	-1.3953238848912213	NA	NA	NA	NA	NA
Vasc.VLMC	ENSG00000138185	ENTPD1	-4.328315216924191	1.6665144962461286e-5	1.0640204505136149e-4	-2.5056477567548416	NA	NA	NA	NA	NA
Vasc.VLMC	ENSG00000255557	ENSG00000255557	-4.330002517709705	1.654049292882968e-5	1.0566471120814629e-4	-1.6210669518734018	NA	NA	NA	NA	NA
Vasc.VLMC	ENSG00000231252	ENSG00000231252	-4.331116051865595	1.645871688386987e-5	1.0516941835541397e-4	-2.872769506674192	NA	NA	NA	NA	NA
Vasc.VLMC	ENSG00000176428	VPS37D	-4.331190113073268	1.645329166636981e-5	1.0516186935585348e-4	-1.1841575917422613	NA	NA	NA	NA	NA
Vasc.VLMC	ENSG00000196132	MYT1	-4.3313641095575806	1.6440552590023095e-5	1.0512401927628614e-4	-2.6807817101687124	NA	NA	NA	NA	NA
Vasc.VLMC	ENSG00000132975	GPR12	-4.331813453046507	1.6407697645795504e-5	1.0495166434249163e-4	-1.8446801553653487	NA	NA	NA	NA	NA
Vasc.VLMC	ENSG00000287083	ENSG00000287083	-4.332516120797489	1.635644583970455e-5	1.0465084634853571e-4	-1.9518686083013166	NA	NA	NA	NA	NA
Vasc.VLMC	ENSG00000256453	DND1	-4.332723950212856	1.6341316303584654e-5	1.0458104803792038e-4	-1.1101319457381418	NA	NA	NA	NA	NA
Vasc.VLMC	ENSG00000266368	ENSG00000266368	-4.333007918600155	1.63206656108942e-5	1.0447587027588692e-4	-1.320348499250255	NA	NA	NA	NA	NA
Vasc.VLMC	ENSG00000171469	ZNF561	-4.333127620034031	1.6311968173440385e-5	1.044471760562927e-4	-1.1159341189349063	NA	NA	NA	NA	NA
Vasc.VLMC	ENSG00000119865	CNRIP1	-4.334286285772991	1.6228008583778702e-5	1.0393643130163769e-4	-1.2746626403274846	NA	NA	NA	NA	NA
Vasc.VLMC	ENSG00000173137	ADCK5	-4.336118181326183	1.6096106445371163e-5	1.0311828276015963e-4	-1.3379409061169183	NA	NA	NA	NA	NA
Vasc.VLMC	ENSG00000286355	ENSG00000286355	-4.336247962025051	1.6086800763742595e-5	1.0308531753957629e-4	-1.0922253992388167	NA	NA	NA	NA	NA
Vasc.VLMC	ENSG00000112425	EPM2A	-4.336749721903482	1.6050871307464743e-5	1.029083029751556e-4	-1.0558259994649866	NA	NA	NA	NA	NA
Vasc.VLMC	ENSG00000234915	ENSG00000234915	-4.337286774714303	1.6012499528336533e-5	1.0271543834123203e-4	-1.4218640713250361	NA	NA	NA	NA	NA
Vasc.VLMC	ENSG00000080618	CPB2	-4.337343855296317	1.600842634214309e-5	1.0271543834123203e-4	-1.5529371819972795	NA	NA	NA	NA	NA
Vasc.VLMC	ENSG00000234912	SNHG20	-4.337599207620825	1.5990216884924616e-5	1.0262563439741828e-4	-1.1763363315264164	NA	NA	NA	NA	NA
Vasc.VLMC	ENSG00000189377	CXCL17	-4.337726032295901	1.5981180228663992e-5	1.0259420882546469e-4	-1.0293697764523744	NA	NA	NA	NA	NA
Vasc.VLMC	ENSG00000173261	PLAC8L1	-4.339361650931886	1.5865073327427563e-5	1.0187523116186966e-4	-1.5379605914078165	NA	NA	NA	NA	NA
Vasc.VLMC	ENSG00000261221	ZNF865	-4.340567077518009	1.5780020253720177e-5	1.0135534004333487e-4	-1.1430621884413315	NA	NA	NA	NA	NA
Vasc.VLMC	ENSG00000233073	GRM3-AS1	-4.342467172854878	1.564683580465137e-5	1.0052595054168031e-4	-2.005653085146969	NA	NA	NA	NA	NA
Vasc.VLMC	ENSG00000289146	ENSG00000289146	-4.342478236562544	1.5646063462239504e-5	1.0052595054168031e-4	-1.1666811852851482	NA	NA	NA	NA	NA
Vasc.VLMC	ENSG00000233420	ENSG00000233420	-4.342756121328658	1.5626676639162465e-5	1.0044852065329336e-4	-2.2122488925063726	NA	NA	NA	NA	NA
Vasc.VLMC	ENSG00000273820	USP27X	-4.34301335218325	1.5608751195906576e-5	1.0038537623528808e-4	-1.2718726400053495	NA	NA	NA	NA	NA
Vasc.VLMC	ENSG00000284677	ENSG00000284677	-4.343772558332154	1.555595941866069e-5	1.0009781209930198e-4	-1.1662781857436517	NA	NA	NA	NA	NA
Vasc.VLMC	ENSG00000123836	PFKFB2	-4.344401589307772	1.5512348630519893e-5	9.98431166400735e-5	-1.4848957651372887	NA	NA	NA	NA	NA
Vasc.VLMC	ENSG00000135912	TTLL4	-4.344423689892479	1.5510818519472188e-5	9.98431166400735e-5	-1.3483211353955267	NA	NA	NA	NA	NA
Vasc.VLMC	ENSG00000145293	ENOPH1	-4.344440894888498	1.5509627449196553e-5	9.98431166400735e-5	-1.1576276262253429	NA	NA	NA	NA	NA
Vasc.VLMC	ENSG00000257398	ENSG00000257398	-4.346455876479901	1.5370736426977173e-5	9.900879871601101e-5	-2.1841675879427846	NA	NA	NA	NA	NA
Vasc.VLMC	ENSG00000171865	RNASEH1	-4.347020304268377	1.5332044334958757e-5	9.878524665113833e-5	-1.1270927421999328	NA	NA	NA	NA	NA
Vasc.VLMC	ENSG00000249437	NAIP	-4.347275743027521	1.531456433850224e-5	9.869828460548387e-5	-1.2111335457805645	NA	NA	NA	NA	NA
Vasc.VLMC	ENSG00000196642	RABL6	-4.347800916921959	1.5278685793367995e-5	9.849267272623802e-5	-0.8302604662900219	NA	NA	NA	NA	NA
Vasc.VLMC	ENSG00000106278	PTPRZ1	-4.348979437164199	1.5198464233625588e-5	9.802653402114578e-5	-2.917635253660971	NA	NA	NA	NA	NA
Vasc.VLMC	ENSG00000203685	STUM	-4.349348164960978	1.517344775361419e-5	9.789066267496996e-5	-2.2722362211177707	NA	NA	NA	NA	NA
Vasc.VLMC	ENSG00000241360	PDXP	-4.350866648580171	1.5070839450747995e-5	9.725401083060815e-5	-1.7144734924587217	NA	NA	NA	NA	NA
Vasc.VLMC	ENSG00000137338	PGBD1	-4.350929484421483	1.506660776268897e-5	9.725202926789077e-5	-1.2807633675804504	NA	NA	NA	NA	NA
Vasc.VLMC	ENSG00000287969	ENSG00000287969	-4.351331394047767	1.503956793465215e-5	9.710278619611263e-5	-1.1141536753040295	NA	NA	NA	NA	NA
Vasc.VLMC	ENSG00000034533	ASTE1	-4.351560552668877	1.5024171266489027e-5	9.702865884378371e-5	-1.231283378968936	NA	NA	NA	NA	NA
Vasc.VLMC	ENSG00000147679	UTP23	-4.352600289888898	1.495450248634704e-5	9.660390292275277e-5	-1.4425153060212839	NA	NA	NA	NA	NA
Vasc.VLMC	ENSG00000261617	LINC02177	-4.353118988412434	1.4919861959274263e-5	9.640526189069524e-5	-1.3130293938330833	NA	NA	NA	NA	NA
Vasc.VLMC	ENSG00000104290	FZD3	-4.353143522139411	1.4918225409513226e-5	9.640526189069524e-5	-1.9041043877018384	NA	NA	NA	NA	NA
Vasc.VLMC	ENSG00000197119	SLC25A29	-4.354086808014692	1.4855432324892405e-5	9.603903287525014e-5	-0.8736963648163775	NA	NA	NA	NA	NA
Vasc.VLMC	ENSG00000180357	ZNF609	-4.354343582828515	1.4838382980739183e-5	9.595384401427895e-5	-0.553941427684885	0.5422478745225603	1104	1.3688074848567942	Micro.3	2.524320609024065
Vasc.VLMC	ENSG00000169919	GUSB	-4.354844584541603	1.4805171238274257e-5	9.5764067680615e-5	-1.1327357874652588	NA	NA	NA	NA	NA
Vasc.VLMC	ENSG00000070610	GBA2	-4.354904005729473	1.4801236880457836e-5	9.576361616129118e-5	-0.9712401249450816	NA	NA	NA	NA	NA
Vasc.VLMC	ENSG00000224635	ENSG00000224635	-4.3551108938031176	1.4787546328610285e-5	9.5700025600147e-5	-1.1044876690054473	NA	NA	NA	NA	NA
Vasc.VLMC	ENSG00000157152	SYN2	-4.356066604794494	1.4724460212303216e-5	9.531664682885937e-5	-2.7171775903053272	NA	NA	NA	NA	NA
Vasc.VLMC	ENSG00000075240	GRAMD4	-4.35609949743035	1.4722293564341766e-5	9.531664682885937e-5	-1.3964432570615959	NA	NA	NA	NA	NA
Vasc.VLMC	ENSG00000178947	SMIM10L2A	-4.356289658218314	1.4709773582858562e-5	9.529625866228371e-5	-1.6013534716051132	NA	NA	NA	NA	NA
Vasc.VLMC	ENSG00000141577	CEP131	-4.356396768687932	1.4702726022692282e-5	9.527551015750909e-5	-1.2335601228266444	NA	NA	NA	NA	NA
Vasc.VLMC	ENSG00000256742	KDM2B-DT	-4.357336192417706	1.4641052677719674e-5	9.490067626311627e-5	-1.511687114675383	NA	NA	NA	NA	NA
Vasc.VLMC	ENSG00000075035	WSCD2	-4.358009452035798	1.4597005138561442e-5	9.463992342583792e-5	-2.29281231015408	NA	NA	NA	NA	NA
Vasc.VLMC	ENSG00000138311	ZNF365	-4.3580887374952875	1.4591826281193638e-5	9.463110579638272e-5	-2.2697873102089585	NA	NA	NA	NA	NA
Vasc.VLMC	ENSG00000168000	BSCL2	-4.358834349171728	1.454320935375079e-5	9.434050465600644e-5	-1.3788988622937717	NA	NA	NA	NA	NA
Vasc.VLMC	ENSG00000257319	DBX2-AS1	-4.358861284526052	1.4541455957419665e-5	9.434050465600644e-5	-2.251240592467362	NA	NA	NA	NA	NA
Vasc.VLMC	ENSG00000285556	ENSG00000285556	-4.359070152448403	1.4527866246177979e-5	9.431504468962282e-5	-1.3552305430847311	NA	NA	NA	NA	NA
Vasc.VLMC	ENSG00000204071	TCEAL6	-4.359247396434782	1.4516343619569501e-5	9.426493576858811e-5	-1.4709732066293457	NA	NA	NA	NA	NA
Vasc.VLMC	ENSG00000171759	PAH	-4.359336007732723	1.4510586275041577e-5	9.425224846540768e-5	-1.8160441793591553	NA	NA	NA	NA	NA
Vasc.VLMC	ENSG00000273079	GRIN2B	-4.359405318722365	1.4506084450306497e-5	9.42477117668052e-5	-2.936720787465211	NA	NA	NA	NA	NA
Vasc.VLMC	ENSG00000172209	GPR22	-4.361822099392843	1.434994351140028e-5	9.330663873327183e-5	-1.943704308961599	NA	NA	NA	NA	NA
Vasc.VLMC	ENSG00000166337	TAF10	-4.362056493266148	1.433488572215398e-5	9.32331937519621e-5	-1.132143468030568	NA	NA	NA	NA	NA
Vasc.VLMC	ENSG00000182870	GALNT9	-4.362229970903914	1.432375099703458e-5	9.318523226739744e-5	-2.1016037886509293	NA	NA	NA	NA	NA
Vasc.VLMC	ENSG00000175893	ZDHHC21	-4.362808477360854	1.4286679032637288e-5	9.296846282267647e-5	-0.5901751471134872	0.4894141607598587	1189	1.125579365202459	OPC.3	2.2998504241374986
Vasc.VLMC	ENSG00000022355	GABRA1	-4.362907563251134	1.4280338591621026e-5	9.296846282267647e-5	-2.3942629404295905	NA	NA	NA	NA	NA
Vasc.VLMC	ENSG00000234848	ENSG00000234848	-4.363076156785542	1.4269556579274837e-5	9.293025283427871e-5	-1.0054199555826513	NA	NA	NA	NA	NA
Vasc.VLMC	ENSG00000291117	ENSG00000291117	-4.363793238328441	1.4223784091207297e-5	9.265651150896867e-5	-1.1058144550678246	NA	NA	NA	NA	NA
Vasc.VLMC	ENSG00000188612	SUMO2	-4.364798626189443	1.4159844656300472e-5	9.228851935379423e-5	-0.876946482684744	NA	NA	NA	NA	NA
Vasc.VLMC	ENSG00000011009	LYPLA2	-4.366515504840474	1.4051290990046944e-5	9.162920808772717e-5	-1.2148734176480793	NA	NA	NA	NA	NA
Vasc.VLMC	ENSG00000070808	CAMK2A	-4.367717129229705	1.3975788894533235e-5	9.1160844645047e-5	-2.223138696213966	NA	NA	NA	NA	NA
Vasc.VLMC	ENSG00000137764	MAP2K5	-4.3681642596385615	1.394779325513917e-5	9.100218980051307e-5	-0.4721876142531052	0.5015187953858297	1167	1.1875178619761217	Excit.L5.2	2.367843185343707
Vasc.VLMC	ENSG00000143157	POGK	-4.368679294643715	1.3915612383428509e-5	9.081613770380785e-5	-1.0048510420399734	NA	NA	NA	NA	NA
Vasc.VLMC	ENSG00000005022	SLC25A5	-4.368705250692294	1.3913992453608099e-5	9.081613770380785e-5	-1.3396208257686864	NA	NA	NA	NA	NA
Vasc.VLMC	ENSG00000263494	ENSG00000263494	-4.368923695485022	1.3900366342467528e-5	9.076444742196188e-5	-0.9468973793550162	NA	NA	NA	NA	NA
Vasc.VLMC	ENSG00000127838	PNKD	-4.369905750036897	1.3839265243449025e-5	9.038929697750839e-5	-1.1610251639340905	NA	NA	NA	NA	NA
Vasc.VLMC	ENSG00000187823	RTL4	-4.3699434706078115	1.383692348386015e-5	9.038929697750839e-5	-1.9732378742983294	NA	NA	NA	NA	NA
Vasc.VLMC	ENSG00000135905	DOCK10	-4.3700408468442085	1.3830879945244616e-5	9.038217432572827e-5	-2.175769837292909	NA	NA	NA	NA	NA
Vasc.VLMC	ENSG00000205090	TMEM240	-4.372077854747151	1.3705032154713098e-5	8.963069326835328e-5	-1.5381150012647833	NA	NA	NA	NA	NA
Vasc.VLMC	ENSG00000126500	FLRT1	-4.373088125409059	1.364302349549318e-5	8.92534865257519e-5	-1.5481551199290307	NA	NA	NA	NA	NA
Vasc.VLMC	ENSG00000103356	EARS2	-4.373283428073741	1.3631067115825108e-5	8.921760251720712e-5	-1.2334802824824955	NA	NA	NA	NA	NA
Vasc.VLMC	ENSG00000177054	ZDHHC13	-4.373431608199994	1.3622002246073908e-5	8.918182712224873e-5	-1.2886750568703438	NA	NA	NA	NA	NA
Vasc.VLMC	ENSG00000114503	NCBP2	-4.373790406627115	1.3600076723331659e-5	8.906181321462964e-5	-1.189343596994372	NA	NA	NA	NA	NA
Vasc.VLMC	ENSG00000166900	STX3	-4.374582434494659	1.3551796637540168e-5	8.876910406509262e-5	-1.6721805689464981	NA	NA	NA	NA	NA
Vasc.VLMC	ENSG00000160305	DIP2A	-4.3754413475741645	1.3499624490703314e-5	8.84507389951423e-5	-1.0409163810087867	NA	NA	NA	NA	NA
Vasc.VLMC	ENSG00000178301	AQP11	-4.376053832224502	1.3462538190389912e-5	8.823107547153187e-5	-1.5198543107037392	NA	NA	NA	NA	NA
Vasc.VLMC	ENSG00000178295	GEN1	-4.376533723878134	1.3433548510952667e-5	8.806437357180082e-5	-1.3311948045945274	NA	NA	NA	NA	NA
Vasc.VLMC	ENSG00000228107	ENSG00000228107	-4.376701162924257	1.342344776247699e-5	8.802144365021959e-5	-1.0914643219857045	NA	NA	NA	NA	NA
Vasc.VLMC	ENSG00000290851	ENSG00000290851	-4.376785310377566	1.341837431363256e-5	8.80114651910574e-5	-1.2014103871238582	NA	NA	NA	NA	NA
Vasc.VLMC	ENSG00000110171	TRIM3	-4.377472736231576	1.3376996350666094e-5	8.778653855124624e-5	-1.3623382249618012	NA	NA	NA	NA	NA
Vasc.VLMC	ENSG00000150394	CDH8	-4.378271883202577	1.3329046849340326e-5	8.751822494081963e-5	-2.6951363534625634	NA	NA	NA	NA	NA
Vasc.VLMC	ENSG00000079459	FDFT1	-4.378786897042174	1.3298232648991394e-5	8.736219645864442e-5	-1.0761180489892481	NA	NA	NA	NA	NA
Vasc.VLMC	ENSG00000204356	NELFE	-4.379327235015562	1.326597643674989e-5	8.717340124705975e-5	-1.150769235614275	NA	NA	NA	NA	NA
Vasc.VLMC	ENSG00000176358	TAC4	-4.379551692353662	1.3252599140180685e-5	8.710859593996747e-5	-1.0835725208627416	NA	NA	NA	NA	NA
Vasc.VLMC	ENSG00000197363	ZNF517	-4.38014532125138	1.3217281908333993e-5	8.692257051181432e-5	-1.1775818728387535	NA	NA	NA	NA	NA
Vasc.VLMC	ENSG00000238755	LINC02006	-4.381074960224681	1.3162154803023971e-5	8.658300929623946e-5	-1.9826492706908683	NA	NA	NA	NA	NA
Vasc.VLMC	ENSG00000169432	SCN9A	-4.381099727443643	1.316068912884648e-5	8.658300929623946e-5	-2.8979112850169657	NA	NA	NA	NA	NA
Vasc.VLMC	ENSG00000184305	CCSER1	-4.381152915218496	1.3157542110432851e-5	8.658300929623946e-5	-2.4993349543508354	NA	NA	NA	NA	NA
Vasc.VLMC	ENSG00000291228	ENSG00000291228	-4.381701167549057	1.3125144954541025e-5	8.640836662421004e-5	-1.1089339171772603	NA	NA	NA	NA	NA
Vasc.VLMC	ENSG00000164880	INTS1	-4.382545832929577	1.3075381392613418e-5	8.612651539313145e-5	-1.1250979744049936	NA	NA	NA	NA	NA
Vasc.VLMC	ENSG00000177485	ZBTB33	-4.3826005819815865	1.30721620754079e-5	8.612651539313145e-5	-1.2241333181664453	NA	NA	NA	NA	NA
Vasc.VLMC	ENSG00000243155	ENSG00000243155	-4.382623197450705	1.3070832476764332e-5	8.612651539313145e-5	-1.2955035756207705	NA	NA	NA	NA	NA
Vasc.VLMC	ENSG00000196547	MAN2A2	-4.382762548074321	1.3062642687601767e-5	8.611127581770997e-5	-1.4908240573835492	NA	NA	NA	NA	NA
Vasc.VLMC	ENSG00000117069	ST6GALNAC5	-4.383209031017541	1.3036435407464183e-5	8.600043338455934e-5	-2.902020822059368	NA	NA	NA	NA	NA
Vasc.VLMC	ENSG00000287290	ENSG00000287290	-4.383397743433955	1.3025373637877728e-5	8.599102778061456e-5	-1.7033415742427869	NA	NA	NA	NA	NA
Vasc.VLMC	ENSG00000184985	SORCS2	-4.384291175015914	1.2973124936413824e-5	8.568071319944951e-5	-2.2854210685092324	NA	NA	NA	NA	NA
Vasc.VLMC	ENSG00000271270	TMCC1-DT	-4.384326987639187	1.2971034761916901e-5	8.568071319944951e-5	-1.394321285896562	NA	NA	NA	NA	NA
Vasc.VLMC	ENSG00000234444	ZNF736	-4.384432000982935	1.2964907599137907e-5	8.567210941510328e-5	-0.6600641697803274	NA	NA	NA	NA	NA
Vasc.VLMC	ENSG00000158887	MPZ	-4.38705111384931	1.2812983194695133e-5	8.469077715778752e-5	-1.1366192178249066	NA	NA	NA	NA	NA
Vasc.VLMC	ENSG00000101189	MRGBP	-4.387544950864523	1.2784528948999706e-5	8.45252474269511e-5	-1.2617282683818383	NA	NA	NA	NA	NA
Vasc.VLMC	ENSG00000247828	TMEM161B-DT	-4.388192275765126	1.2747322381446291e-5	8.430174769475289e-5	-1.1837734070261436	0.34354760622179964	1382	1.0165386920667439	Astro.1	2.9589456414679565
Vasc.VLMC	ENSG00000100908	EMC9	-4.389765752648547	1.265731398741553e-5	8.375119909430089e-5	-1.2050037079436386	NA	NA	NA	NA	NA
Vasc.VLMC	ENSG00000178741	COX5A	-4.390674964143896	1.2605581136451498e-5	8.343117002170624e-5	-1.106943442734892	NA	NA	NA	NA	NA
Vasc.VLMC	ENSG00000170088	TMEM192	-4.393352164417457	1.2454423197315626e-5	8.245274026969842e-5	-1.0410080982530387	NA	NA	NA	NA	NA
Vasc.VLMC	ENSG00000185163	DDX51	-4.393475182416532	1.2447519253135782e-5	8.24290558772594e-5	-1.203280604959941	NA	NA	NA	NA	NA
Vasc.VLMC	ENSG00000177646	ACAD9	-4.394327288248569	1.239979819136295e-5	8.21569516529342e-5	-0.7941056955654061	NA	NA	NA	NA	NA
Vasc.VLMC	ENSG00000262223	LINC03048	-4.395658106324743	1.2325617138303871e-5	8.173101222562749e-5	-2.5947132377365465	NA	NA	NA	NA	NA
Vasc.VLMC	ENSG00000149488	TMC2	-4.395716228270061	1.2322387053104807e-5	8.173101222562749e-5	-1.8141847929191646	NA	NA	NA	NA	NA
Vasc.VLMC	ENSG00000163704	PRRT3	-4.3981216214832894	1.218941643523022e-5	8.087114839759167e-5	-1.3570770581586022	NA	NA	NA	NA	NA
Vasc.VLMC	ENSG00000267108	ENSG00000267108	-4.398813776183347	1.215140882066151e-5	8.064057594429359e-5	-0.9849404998187532	NA	NA	NA	NA	NA
Vasc.VLMC	ENSG00000286872	ENSG00000286872	-4.3996035100504285	1.2108181302834275e-5	8.037522975736227e-5	-1.3553010367647726	NA	NA	NA	NA	NA
Vasc.VLMC	ENSG00000112053	SLC26A8	-4.399611368655296	1.2107751887386695e-5	8.037522975736227e-5	-1.9028452321494465	NA	NA	NA	NA	NA
Vasc.VLMC	ENSG00000171827	ZNF570	-4.399828353493053	1.2095900996898353e-5	8.033675333774891e-5	-1.3058805269551779	NA	NA	NA	NA	NA
Vasc.VLMC	ENSG00000236130	PTCSC2	-4.400170643509209	1.2077228950731075e-5	8.023424487911958e-5	-1.313365596163106	NA	NA	NA	NA	NA
Vasc.VLMC	ENSG00000203797	DDO	-4.400685304790264	1.2049205839231e-5	8.006954161870318e-5	-1.720198578861329	NA	NA	NA	NA	NA
Vasc.VLMC	ENSG00000226824	ENSG00000226824	-4.4021892018708275	1.1967674955732327e-5	7.961315044377103e-5	-0.9150325477928272	NA	NA	NA	NA	NA
Vasc.VLMC	ENSG00000020129	NCDN	-4.402758135847998	1.1936969006347725e-5	7.945154229849494e-5	-1.5492874633486429	NA	NA	NA	NA	NA
Vasc.VLMC	ENSG00000115163	CENPA	-4.402945600341161	1.1926867862694697e-5	7.940563826909581e-5	-1.1594256032500894	NA	NA	NA	NA	NA
Vasc.VLMC	ENSG00000125820	NKX2-2	-4.403082169018339	1.191951428205311e-5	7.937800696298738e-5	-2.4562089195873886	NA	NA	NA	NA	NA
Vasc.VLMC	ENSG00000114767	RRP9	-4.403142591119674	1.1916262219405346e-5	7.937800696298738e-5	-1.1040481355865857	NA	NA	NA	NA	NA
Vasc.VLMC	ENSG00000207955	MIR219A2HG	-4.403176122666205	1.1914457837008907e-5	7.937800696298738e-5	-2.7255910834556483	NA	NA	NA	NA	NA
Vasc.VLMC	ENSG00000221823	PPP3R1	-4.40363462590635	1.1889811284376295e-5	7.926540856250863e-5	-0.705484645047851	NA	NA	NA	NA	NA
Vasc.VLMC	ENSG00000101958	GLRA2	-4.4043046671159445	1.1853881282466944e-5	7.906841942921424e-5	-2.399613678020813	NA	NA	NA	NA	NA
Vasc.VLMC	ENSG00000163873	GRIK3	-4.404408924310092	1.1848299979968694e-5	7.905246997943571e-5	-2.8982105994748717	NA	NA	NA	NA	NA
Vasc.VLMC	ENSG00000269609	C10orf95-AS1	-4.404703996793161	1.1832517189526712e-5	7.89684287520797e-5	-1.3359648627760743	NA	NA	NA	NA	NA
Vasc.VLMC	ENSG00000186487	MYT1L	-4.404986512520722	1.18174248683006e-5	7.888895157232997e-5	-2.926271305668727	NA	NA	NA	NA	NA
Vasc.VLMC	ENSG00000155980	KIF5A	-4.405169694012399	1.180764893504307e-5	7.884493144984298e-5	-1.9809606371251254	NA	NA	NA	NA	NA
Vasc.VLMC	ENSG00000081386	ZNF510	-4.406406561940564	1.174184247934289e-5	7.842664599410157e-5	-1.2229428755677298	NA	NA	NA	NA	NA
Vasc.VLMC	ENSG00000174498	IGDCC3	-4.406470125109268	1.1738470147573281e-5	7.84252602472003e-5	-1.8949134851646803	NA	NA	NA	NA	NA
Vasc.VLMC	ENSG00000255670	ENSG00000255670	-4.406871743146649	1.1717183778470682e-5	7.830415696615522e-5	-1.3422446068364196	NA	NA	NA	NA	NA
Vasc.VLMC	ENSG00000237489	C10orf143	-4.407177429241189	1.1701006687938257e-5	7.821714208985974e-5	-1.2355404223270436	NA	NA	NA	NA	NA
Vasc.VLMC	ENSG00000253687	ENSG00000253687	-4.4072547797043145	1.1696916641685378e-5	7.821089972503067e-5	-1.0548076665169064	NA	NA	NA	NA	NA
Vasc.VLMC	ENSG00000126733	DACH2	-4.407572540357681	1.1680128806281921e-5	7.811972788654953e-5	-2.429452657477884	NA	NA	NA	NA	NA
Vasc.VLMC	ENSG00000285731	ENSG00000285731	-4.40840175408617	1.1636428456619035e-5	7.784846035502692e-5	-1.2785171282356644	NA	NA	NA	NA	NA
Vasc.VLMC	ENSG00000204677	FAM153CP	-4.408923264253462	1.1609024494577451e-5	7.768609964235195e-5	-2.504480494653517	NA	NA	NA	NA	NA
Vasc.VLMC	ENSG00000229453	SPINK8	-4.409941686315759	1.1555686940415135e-5	7.74127932910211e-5	-1.2181548517923098	NA	NA	NA	NA	NA
Vasc.VLMC	ENSG00000206527	HACD2	-4.410508631516201	1.1526096071147602e-5	7.723544095268728e-5	-1.000837753904457	NA	NA	NA	NA	NA
Vasc.VLMC	ENSG00000099901	RANBP1	-4.4111675066329195	1.1491798075500878e-5	7.702644206408216e-5	-1.2111795252786315	NA	NA	NA	NA	NA
Vasc.VLMC	ENSG00000154764	WNT7A	-4.411627071616443	1.146793303654749e-5	7.688727831321613e-5	-1.8229387162691653	NA	NA	NA	NA	NA
Vasc.VLMC	ENSG00000289873	ENSG00000289873	-4.411966503119314	1.1450336916982974e-5	7.679008086680327e-5	-2.0491721270383545	NA	NA	NA	NA	NA
Vasc.VLMC	ENSG00000286546	ENSG00000286546	-4.41241150172985	1.1427307304653325e-5	7.665638197328355e-5	-1.2072937858325992	NA	NA	NA	NA	NA
Vasc.VLMC	ENSG00000139354	GAS2L3	-4.412966416569969	1.1398651339397172e-5	7.648485789067477e-5	-1.6659950481000105	NA	NA	NA	NA	NA
Vasc.VLMC	ENSG00000287808	DHX9-AS1	-4.41317732949859	1.1387777764686952e-5	7.643259290599748e-5	-1.3127063642798606	NA	NA	NA	NA	NA
Vasc.VLMC	ENSG00000170871	KIAA0232	-4.413233825871431	1.1384866789826577e-5	7.643259290599748e-5	-0.525967904110687	0.5595804784115264	1053	0.9241461575631952	Inhib.Chandelier	1.6514982084195584
Vasc.VLMC	ENSG00000178605	GTPBP6	-4.413626786212845	1.1364639189426836e-5	7.631863390623226e-5	-1.0822074823904309	NA	NA	NA	NA	NA
Vasc.VLMC	ENSG00000283982	ENSG00000283982	-4.413964689151106	1.1347273146902898e-5	7.622266971543882e-5	-2.8383046745114537	NA	NA	NA	NA	NA
Vasc.VLMC	ENSG00000159915	ZNF233	-4.415027510263524	1.1292816225914573e-5	7.589801629459265e-5	-1.540597373696556	NA	NA	NA	NA	NA
Vasc.VLMC	ENSG00000149480	MTA2	-4.415698362003264	1.1258571809350701e-5	7.570893064741123e-5	-1.2507128701900736	NA	NA	NA	NA	NA
Vasc.VLMC	ENSG00000183955	KMT5A	-4.4158117628420435	1.1252792949907699e-5	7.56906105588254e-5	-0.9354384339350343	NA	NA	NA	NA	NA
Vasc.VLMC	ENSG00000250120	PCDHA10	-4.415860998961571	1.1250284780952184e-5	7.56906105588254e-5	-1.720356868485459	NA	NA	NA	NA	NA
Vasc.VLMC	ENSG00000263878	DLGAP1-AS4	-4.417676703546876	1.1158162251881475e-5	7.511525688715646e-5	-2.3700618932426014	NA	NA	NA	NA	NA
Vasc.VLMC	ENSG00000259106	ENSG00000259106	-4.417936845988818	1.114502275436566e-5	7.504719126445137e-5	-1.495655647994729	NA	NA	NA	NA	NA
Vasc.VLMC	ENSG00000128242	GAL3ST1	-4.418620726732483	1.1110551255573041e-5	7.483540639116608e-5	-2.1362872303651086	NA	NA	NA	NA	NA
Vasc.VLMC	ENSG00000140280	LYSMD2	-4.419414402944648	1.1070673258393038e-5	7.458708084365947e-5	-1.363211571750618	NA	NA	NA	NA	NA
Vasc.VLMC	ENSG00000068903	SIRT2	-4.41966208220735	1.1058256742507962e-5	7.452368835445943e-5	-1.367939649800284	NA	NA	NA	NA	NA
Vasc.VLMC	ENSG00000181929	PRKAG1	-4.419918932299792	1.1045394546067041e-5	7.44742112226652e-5	-0.9385246502112286	NA	NA	NA	NA	NA
Vasc.VLMC	ENSG00000166105	GLB1L3	-4.420476646081414	1.101751533876722e-5	7.430975233931729e-5	-2.1850373236815868	NA	NA	NA	NA	NA
Vasc.VLMC	ENSG00000072071	ADGRL1	-4.420890861988846	1.099685291956371e-5	7.419058408570343e-5	-1.4469559918454706	NA	NA	NA	NA	NA
Vasc.VLMC	ENSG00000249484	LINC01470	-4.422837030072247	1.0900266883993174e-5	7.355899057335262e-5	-2.21698867073977	NA	NA	NA	NA	NA
Vasc.VLMC	ENSG00000132639	SNAP25	-4.423913795820048	1.0847177413423502e-5	7.322066366239019e-5	-2.034322142005567	NA	NA	NA	NA	NA
Vasc.VLMC	ENSG00000121905	HPCA	-4.4242837356810885	1.082899482912693e-5	7.311784519503142e-5	-1.7247471226843645	NA	NA	NA	NA	NA
Vasc.VLMC	ENSG00000082146	STRADB	-4.425460952287441	1.0771328264062646e-5	7.276813369233161e-5	-1.1939284068314364	NA	NA	NA	NA	NA
Vasc.VLMC	ENSG00000242539	ENSG00000242539	-4.425902074117786	1.0749795420563445e-5	7.266228328465962e-5	-0.9944486633541473	NA	NA	NA	NA	NA
Vasc.VLMC	ENSG00000198917	SPOUT1	-4.426002890439827	1.0744879973150797e-5	7.264887468886131e-5	-1.286141393530949	NA	NA	NA	NA	NA
Vasc.VLMC	ENSG00000215022	ENSG00000215022	-4.426080123982096	1.0741115792941517e-5	7.264324490968635e-5	-1.1269526040522004	NA	NA	NA	NA	NA
Vasc.VLMC	ENSG00000251072	LMNB1-DT	-4.42685678472883	1.0703333226194326e-5	7.240747948269052e-5	-1.267885126965369	NA	NA	NA	NA	NA
Vasc.VLMC	ENSG00000116741	RGS2	-4.428049407614056	1.0645562509897174e-5	7.203632960001419e-5	-1.6428626487142803	NA	NA	NA	NA	NA
Vasc.VLMC	ENSG00000101745	ANKRD12	-4.428391840291642	1.0629030237247484e-5	7.194410523873059e-5	-0.4097399744641181	0.727125904923706	621	1.7898342090787196	Oligo.2	2.4615189707297236
Vasc.VLMC	ENSG00000100142	POLR2F	-4.428763600099503	1.0611109883829685e-5	7.188171211626561e-5	-1.9753920212826894	NA	NA	NA	NA	NA
Vasc.VLMC	ENSG00000112530	PACRG	-4.4287938969909435	1.0609650723067332e-5	7.188171211626561e-5	-2.2802892921826206	NA	NA	NA	NA	NA
Vasc.VLMC	ENSG00000130997	POLN	-4.429348456289353	1.0582975885135501e-5	7.173034530461097e-5	-1.2633183748752723	NA	NA	NA	NA	NA
Vasc.VLMC	ENSG00000144567	RETREG2	-4.429389388030191	1.0581009572911524e-5	7.173034530461097e-5	-1.2895155855525449	NA	NA	NA	NA	NA
Vasc.VLMC	ENSG00000286937	ENSG00000286937	-4.430133571611362	1.054532074739464e-5	7.151424414899814e-5	-1.272173962486031	NA	NA	NA	NA	NA
Vasc.VLMC	ENSG00000259994	ENSG00000259994	-4.430697838741771	1.051833695448984e-5	7.13507773699037e-5	-1.2920534491154134	NA	NA	NA	NA	NA
Vasc.VLMC	ENSG00000150275	PCDH15	-4.431183511422634	1.0495164518882398e-5	7.121308235977705e-5	-3.292411111348724	NA	NA	NA	NA	NA
Vasc.VLMC	ENSG00000167118	URM1	-4.431438254133204	1.0483029754179263e-5	7.115022659779845e-5	-1.2345554445697364	NA	NA	NA	NA	NA
Vasc.VLMC	ENSG00000285812	ENSG00000285812	-4.4321070259199855	1.0451236387067944e-5	7.09538733346695e-5	-1.3440027073189078	NA	NA	NA	NA	NA
Vasc.VLMC	ENSG00000128683	GAD1	-4.4332833500391855	1.039553767196366e-5	7.059507358488887e-5	-2.7422644761735486	NA	NA	NA	NA	NA
Vasc.VLMC	ENSG00000204899	MZT1	-4.433463374082199	1.0387038660555953e-5	7.055669353305278e-5	-1.439016098414352	NA	NA	NA	NA	NA
Vasc.VLMC	ENSG00000141505	ASGR1	-4.435194736082059	1.0305638949191345e-5	7.004216488232625e-5	-1.2826852260885595	NA	NA	NA	NA	NA
Vasc.VLMC	ENSG00000144909	OSBPL11	-4.435878596637663	1.0273655757265596e-5	6.984394778190438e-5	-1.3059945315714787	NA	NA	NA	NA	NA
Vasc.VLMC	ENSG00000067334	DNTTIP2	-4.436697633256263	1.0235475518894273e-5	6.962258670277247e-5	-1.2315275291787577	NA	NA	NA	NA	NA
Vasc.VLMC	ENSG00000188580	NKAIN2	-4.437056015254009	1.0218811894233592e-5	6.952832474989248e-5	-2.5523742916849654	NA	NA	NA	NA	NA
Vasc.VLMC	ENSG00000254206	NPIPB11	-4.437525163199669	1.019703722302456e-5	6.939922614296857e-5	-1.2172850109509206	NA	NA	NA	NA	NA
Vasc.VLMC	ENSG00000109466	KLHL2	-4.437594347346305	1.0193829920994419e-5	6.939645753907738e-5	-1.1950600039178505	NA	NA	NA	NA	NA
Vasc.VLMC	ENSG00000102241	HTATSF1	-4.437965456122026	1.0176642185303468e-5	6.929848676884307e-5	-1.2128830172904201	NA	NA	NA	NA	NA
Vasc.VLMC	ENSG00000184635	ZNF93	-4.438175977136056	1.0166904326671058e-5	6.92512064911789e-5	-1.331698999759332	NA	NA	NA	NA	NA
Vasc.VLMC	ENSG00000110786	PTPN5	-4.439140556306627	1.0122400629565947e-5	6.896702985995165e-5	-2.3722032901846	NA	NA	NA	NA	NA
Vasc.VLMC	ENSG00000170571	EMB	-4.43933436040623	1.0113481418403936e-5	6.892521164687831e-5	-2.620886331178774	NA	NA	NA	NA	NA
Vasc.VLMC	ENSG00000174944	P2RY14	-4.440211212672087	1.0073220981764896e-5	6.866971552355823e-5	-2.0143567254993804	NA	NA	NA	NA	NA
Vasc.VLMC	ENSG00000227640	SOX21-AS1	-4.440611779469612	1.005488012559844e-5	6.856354692138947e-5	-2.3009875592981013	NA	NA	NA	NA	NA
Vasc.VLMC	ENSG00000168754	FAM178B	-4.4429782244183285	9.947177234674761e-6	6.78477984792845e-5	-1.8568716817098823	NA	NA	NA	NA	NA
Vasc.VLMC	ENSG00000223774	ENSG00000223774	-4.443402698557541	9.927975451546842e-6	6.773547128010208e-5	-1.812287534514287	NA	NA	NA	NA	NA
Vasc.VLMC	ENSG00000258386	ENSG00000258386	-4.443826454402127	9.908841536078326e-6	6.762354537703688e-5	-1.1823759125728717	NA	NA	NA	NA	NA
Vasc.VLMC	ENSG00000067191	CACNB1	-4.444175820301503	9.893093099867935e-6	6.753466859909847e-5	-1.6908577405187477	NA	NA	NA	NA	NA
Vasc.VLMC	ENSG00000175550	DRAP1	-4.447150573588036	9.7599661057795e-6	6.664424362116726e-5	-1.165965019445851	NA	NA	NA	NA	NA
Vasc.VLMC	ENSG00000102606	ARHGEF7	-4.447384828996255	9.749555760057928e-6	6.659150819576501e-5	-0.6229018816463259	0.5174956007319508	1151	1.2901002075227193	Excit.L6_CT	2.4929684536409376
Vasc.VLMC	ENSG00000095713	CRTAC1	-4.448347500247246	9.706885935275314e-6	6.63183439415832e-5	-2.3571670151087933	NA	NA	NA	NA	NA
Vasc.VLMC	ENSG00000177570	SAMD12	-4.448738373402987	9.689611769929142e-6	6.621858236592502e-5	-1.6398666477428787	NA	NA	NA	NA	NA
Vasc.VLMC	ENSG00000181240	SLC25A41	-4.44902418732828	9.676999190611217e-6	6.615063170850923e-5	-1.3617000357314892	NA	NA	NA	NA	NA
Vasc.VLMC	ENSG00000167566	NCKAP5L	-4.451000747860709	9.590205216729355e-6	6.55935095971718e-5	-1.0515790476694273	NA	NA	NA	NA	NA
Vasc.VLMC	ENSG00000103175	WFDC1	-4.451694670652627	9.559910978437597e-6	6.542242310016119e-5	-2.184678352243668	NA	NA	NA	NA	NA
Vasc.VLMC	ENSG00000180999	C1orf105	-4.451978857889409	9.547530806171898e-6	6.535574955164078e-5	-1.081765894826575	NA	NA	NA	NA	NA
Vasc.VLMC	ENSG00000254402	LRRC24	-4.4535010892646145	9.481477902933064e-6	6.492153148236566e-5	-1.3054330872661681	NA	NA	NA	NA	NA
Vasc.VLMC	ENSG00000182674	KCNB2	-4.453505952462565	9.481267580680149e-6	6.492153148236566e-5	-3.053424765797637	NA	NA	NA	NA	NA
Vasc.VLMC	ENSG00000006194	ZNF263	-4.453538705221456	9.479851214607129e-6	6.492153148236566e-5	-1.2171315996012257	NA	NA	NA	NA	NA
Vasc.VLMC	ENSG00000141425	RPRD1A	-4.454615947437103	9.433379436216783e-6	6.466366318933662e-5	-0.7314476502398155	NA	NA	NA	NA	NA
Vasc.VLMC	ENSG00000262484	CCER2	-4.454652894641079	9.431789422228453e-6	6.466366318933662e-5	-1.0754631132981312	NA	NA	NA	NA	NA
Vasc.VLMC	ENSG00000185742	C11orf87	-4.45482214803718	9.42450892084952e-6	6.463861916929175e-5	-2.216255633061322	NA	NA	NA	NA	NA
Vasc.VLMC	ENSG00000259462	CPEB1-AS1	-4.455962987509079	9.37557536467305e-6	6.433862019844867e-5	-1.9326481367216535	NA	NA	NA	NA	NA
Vasc.VLMC	ENSG00000169020	ATP5ME	-4.456045632860182	9.372039951930117e-6	6.433217451768097e-5	-1.0807833524719026	NA	NA	NA	NA	NA
Vasc.VLMC	ENSG00000100220	RTCB	-4.4573098799773465	9.318116600779207e-6	6.397975321898276e-5	-0.9559419583299255	NA	NA	NA	NA	NA
Vasc.VLMC	ENSG00000217702	ENSG00000217702	-4.458246127335559	9.27837475324874e-6	6.372453613788908e-5	-1.4117165666502163	NA	NA	NA	NA	NA
Vasc.VLMC	ENSG00000129521	EGLN3	-4.459556098611348	9.223041220432705e-6	6.336206305581436e-5	-2.132120349358228	NA	NA	NA	NA	NA
Vasc.VLMC	ENSG00000127191	TRAF2	-4.459713667683032	9.216406777817692e-6	6.335161163781482e-5	-1.1935677903064972	NA	NA	NA	NA	NA
Vasc.VLMC	ENSG00000121481	RNF2	-4.46024456850972	9.194086810171585e-6	6.321572451610763e-5	-1.2100002475657716	NA	NA	NA	NA	NA
Vasc.VLMC	ENSG00000234899	SOX9-AS1	-4.460394838824332	9.187778591232557e-6	6.3189884399318e-5	-2.3542112878910753	NA	NA	NA	NA	NA
Vasc.VLMC	ENSG00000249330	ENSG00000249330	-4.462028519829061	9.119464815750795e-6	6.277231614841798e-5	-2.0036389460825492	NA	NA	NA	NA	NA
Vasc.VLMC	ENSG00000129932	DOHH	-4.4635084515482255	9.058000054799612e-6	6.236655775435798e-5	-1.7260203556861007	NA	NA	NA	NA	NA
Vasc.VLMC	ENSG00000228824	MIR4500HG	-4.464832052073041	9.00336410139569e-6	6.200760490066293e-5	-2.3875878015084115	NA	NA	NA	NA	NA
Vasc.VLMC	ENSG00000260804	LINC01963	-4.465836921471073	8.962095590819731e-6	6.174054176828272e-5	-1.4016375047282486	NA	NA	NA	NA	NA
Vasc.VLMC	ENSG00000288876	ENSG00000288876	-4.467355672490976	8.900066133673912e-6	6.134732650693728e-5	-1.778700246706768	NA	NA	NA	NA	NA
Vasc.VLMC	ENSG00000253309	SERPINE3	-4.467529292086268	8.893001319252068e-6	6.132455385806179e-5	-1.0694157213304998	NA	NA	NA	NA	NA
Vasc.VLMC	ENSG00000118785	SPP1	-4.469368473702266	8.818491388707025e-6	6.088665829260521e-5	-2.8132485291070135	NA	NA	NA	NA	NA
Vasc.VLMC	ENSG00000164434	FABP7	-4.469427966881487	8.816091173721691e-6	6.088665829260521e-5	-2.03672907906628	NA	NA	NA	NA	NA
Vasc.VLMC	ENSG00000148835	TAF5	-4.469612554967201	8.808648062368102e-6	6.086243929799625e-5	-1.2962727341044746	NA	NA	NA	NA	NA
Vasc.VLMC	ENSG00000137766	UNC13C	-4.470015644686189	8.792415252613607e-6	6.077435145321205e-5	-2.7119453052675957	NA	NA	NA	NA	NA
Vasc.VLMC	ENSG00000145545	SRD5A1	-4.470118805093846	8.788265487877682e-6	6.076261684977929e-5	-1.2610000522055484	NA	NA	NA	NA	NA
Vasc.VLMC	ENSG00000008382	MPND	-4.473912875852389	8.636939672084442e-6	5.9749683158641114e-5	-1.202940137170099	NA	NA	NA	NA	NA
Vasc.VLMC	ENSG00000272630	ENSG00000272630	-4.474244417092908	8.623835369900094e-6	5.9675688485374005e-5	-1.1639285661038314	NA	NA	NA	NA	NA
Vasc.VLMC	ENSG00000182307	C8orf33	-4.4742714053257435	8.622769487128804e-6	5.9675688485374005e-5	-1.2801555065641517	NA	NA	NA	NA	NA
Vasc.VLMC	ENSG00000229727	ENSG00000229727	-4.476038014004528	8.553272059316672e-6	5.9220475448412166e-5	-1.7094262657743975	NA	NA	NA	NA	NA
Vasc.VLMC	ENSG00000019485	PRDM11	-4.4784744789464765	8.458302044017733e-6	5.8595673651316584e-5	-1.26868699648922	NA	NA	NA	NA	NA
Vasc.VLMC	ENSG00000132821	VSTM2L	-4.479935556431664	8.401836340462967e-6	5.822077866797325e-5	-2.1589273859707268	NA	NA	NA	NA	NA
Vasc.VLMC	ENSG00000136928	GABBR2	-4.480124008382653	8.394579638346965e-6	5.8186764598108475e-5	-2.70149746979223	NA	NA	NA	NA	NA
Vasc.VLMC	ENSG00000144815	NXPE3	-4.48325454692099	8.274906457450896e-6	5.7389359646133e-5	-1.4384564994562252	NA	NA	NA	NA	NA
Vasc.VLMC	ENSG00000156959	LHFPL4	-4.48390547718036	8.250228867464784e-6	5.726629449181438e-5	-2.5137461012914373	NA	NA	NA	NA	NA
Vasc.VLMC	ENSG00000120729	MYOT	-4.485141352555597	8.203569017350076e-6	5.697433863507144e-5	-1.3825721383225147	NA	NA	NA	NA	NA
Vasc.VLMC	ENSG00000272341	ENSG00000272341	-4.485548074812677	8.188268756571873e-6	5.688402012555397e-5	-1.3583032505522994	NA	NA	NA	NA	NA
Vasc.VLMC	ENSG00000255027	ENSG00000255027	-4.487837541220347	8.102651038890063e-6	5.632081142880666e-5	-1.2532451181099618	NA	NA	NA	NA	NA
Vasc.VLMC	ENSG00000235903	CPB2-AS1	-4.488690732909953	8.070964541548024e-6	5.611630228382717e-5	-2.0004296878803527	NA	NA	NA	NA	NA
Vasc.VLMC	ENSG00000286758	ENSG00000286758	-4.489611026184616	8.036918992626922e-6	5.589527157936995e-5	-1.2289228340855891	NA	NA	NA	NA	NA
Vasc.VLMC	ENSG00000133134	BEX2	-4.489975775286008	8.023463464399794e-6	5.5817356723140614e-5	-1.7504371236124912	NA	NA	NA	NA	NA
Vasc.VLMC	ENSG00000137561	TTPA	-4.490016010196368	8.021980527460192e-6	5.5817356723140614e-5	-2.3865142904391443	NA	NA	NA	NA	NA
Vasc.VLMC	ENSG00000266258	LINC01909	-4.4917527202404886	7.958220210111763e-6	5.542571579723707e-5	-1.6815191637280322	NA	NA	NA	NA	NA
Vasc.VLMC	ENSG00000185482	STAC3	-4.491955743952708	7.950798302341407e-6	5.5389592896266535e-5	-1.291898672577498	NA	NA	NA	NA	NA
Vasc.VLMC	ENSG00000167578	RAB4B	-4.492012002537102	7.948742838655438e-6	5.5389592896266535e-5	-1.1957083538839401	NA	NA	NA	NA	NA
Vasc.VLMC	ENSG00000286642	ENSG00000286642	-4.493409749970572	7.897837796468635e-6	5.505159510449867e-5	-1.489607742692768	NA	NA	NA	NA	NA
Vasc.VLMC	ENSG00000273230	ENSG00000273230	-4.494267096585255	7.866768418345314e-6	5.485045622020171e-5	-1.1159828437490211	NA	NA	NA	NA	NA
Vasc.VLMC	ENSG00000172757	CFL1	-4.495132742764148	7.835517035108113e-6	5.464793473965073e-5	-1.1106087545171806	NA	NA	NA	NA	NA
Vasc.VLMC	ENSG00000272541	ENSG00000272541	-4.495471068234751	7.823335218649396e-6	5.4578335224699336e-5	-1.263664792147313	NA	NA	NA	NA	NA
Vasc.VLMC	ENSG00000185669	SNAI3	-4.495929054149704	7.806873772616799e-6	5.447883190240616e-5	-1.486710810365907	NA	NA	NA	NA	NA
Vasc.VLMC	ENSG00000175087	PDIK1L	-4.4965269697037265	7.785432730870301e-6	5.4344513541117197e-5	-1.2359065600849972	NA	NA	NA	NA	NA
Vasc.VLMC	ENSG00000170113	NIPA1	-4.498068349061204	7.730419158796284e-6	5.397570773597405e-5	-1.4153184703022097	NA	NA	NA	NA	NA
Vasc.VLMC	ENSG00000283538	ENSG00000283538	-4.498615504649896	7.710980237621856e-6	5.3870338395339606e-5	-1.7170950473737912	NA	NA	NA	NA	NA
Vasc.VLMC	ENSG00000132522	GPS2	-4.498707784177821	7.707706418425101e-6	5.3862652297962214e-5	-1.225768421328612	NA	NA	NA	NA	NA
Vasc.VLMC	ENSG00000258419	ENSG00000258419	-4.5001143346995365	7.657970415206245e-6	5.354528975417911e-5	-1.4512153299386432	NA	NA	NA	NA	NA
Vasc.VLMC	ENSG00000116679	IVNS1ABP	-4.500248816097955	7.653231247908566e-6	5.352725665345026e-5	-1.3089792564672074	NA	NA	NA	NA	NA
Vasc.VLMC	ENSG00000154162	CDH12	-4.500753169286623	7.635482688284728e-6	5.341819904452161e-5	-2.794157056993538	NA	NA	NA	NA	NA
Vasc.VLMC	ENSG00000132164	SLC6A11	-4.50286284529289	7.561668022857218e-6	5.291672793177121e-5	-2.448678198846272	NA	NA	NA	NA	NA
Vasc.VLMC	ENSG00000086504	MRPL28	-4.503516563346141	7.538934360900517e-6	5.277254052630362e-5	-1.2491319155111753	NA	NA	NA	NA	NA
Vasc.VLMC	ENSG00000232725	PLXNB3-AS1	-4.5055125041174975	7.4699279665741726e-6	5.231905455390277e-5	-1.1707601889327308	NA	NA	NA	NA	NA
Vasc.VLMC	ENSG00000170445	HARS1	-4.506665311139834	7.4303475904510085e-6	5.207127072719909e-5	-1.0054845810712414	NA	NA	NA	NA	NA
Vasc.VLMC	ENSG00000266578	ENSG00000266578	-4.507329827359315	7.4076234971354685e-6	5.194140075240999e-5	-1.7737255138988428	NA	NA	NA	NA	NA
Vasc.VLMC	ENSG00000256925	ADGRA1-AS1	-4.5074253991638065	7.404360761219675e-6	5.1933218132755035e-5	-1.3698145097759657	NA	NA	NA	NA	NA
Vasc.VLMC	ENSG00000142065	ZFP14	-4.5075969132698965	7.398508874376284e-6	5.192156610224988e-5	-0.8716281236237107	NA	NA	NA	NA	NA
Vasc.VLMC	ENSG00000164100	NDST3	-4.507787292285794	7.392018523464412e-6	5.189071360097681e-5	-2.676923344193373	NA	NA	NA	NA	NA
Vasc.VLMC	ENSG00000070814	TCOF1	-4.508045792208315	7.383214541743446e-6	5.1858292614626584e-5	-1.1604095305644477	NA	NA	NA	NA	NA
Vasc.VLMC	ENSG00000261649	GOLGA6L7	-4.508613099936283	7.363928387217951e-6	5.173749516168439e-5	-1.4028149137035346	NA	NA	NA	NA	NA
Vasc.VLMC	ENSG00000288973	ENSG00000288973	-4.5092394095148185	7.342692454029332e-6	5.160292654873705e-5	-1.3425418914938976	NA	NA	NA	NA	NA
Vasc.VLMC	ENSG00000084710	EFR3B	-4.509379592548312	7.337947385507336e-6	5.15842088547154e-5	-1.9548974570462008	NA	NA	NA	NA	NA
Vasc.VLMC	ENSG00000164506	STXBP5	-4.509842792049393	7.3222893799891395e-6	5.1503358170914244e-5	-1.0036310482948125	0.30845572326345944	1399	1.0339774581752366	Excit.L6b	3.35210981736945
Vasc.VLMC	ENSG00000271976	ENSG00000271976	-4.509843848652145	7.322253699179341e-6	5.1503358170914244e-5	-1.2219684395520647	NA	NA	NA	NA	NA
Vasc.VLMC	ENSG00000126522	ASL	-4.50995551376174	7.318483777412425e-6	5.1503358170914244e-5	-1.064585429257385	NA	NA	NA	NA	NA
Vasc.VLMC	ENSG00000088876	ZNF343	-4.512404105436068	7.236282804071993e-6	5.0956262541888035e-5	-1.364145770311569	NA	NA	NA	NA	NA
Vasc.VLMC	ENSG00000238113	LINC01410	-4.512591090441348	7.230042063229772e-6	5.092678860910567e-5	-1.920853860010819	NA	NA	NA	NA	NA
Vasc.VLMC	ENSG00000273729	ENSG00000273729	-4.5128863641526165	7.2201976169484285e-6	5.087190700824056e-5	-1.184162614138348	NA	NA	NA	NA	NA
Vasc.VLMC	ENSG00000185988	PLK5	-4.513758766099005	7.191186628542673e-6	5.071075829689454e-5	-1.6925704968802187	NA	NA	NA	NA	NA
Vasc.VLMC	ENSG00000165752	STK32C	-4.514897583737632	7.153484194037304e-6	5.045924802967389e-5	-1.2422868890107168	NA	NA	NA	NA	NA
Vasc.VLMC	ENSG00000289462	ENSG00000289462	-4.517133648805672	7.080005756276023e-6	4.9969394087302724e-5	-1.317539995628326	NA	NA	NA	NA	NA
Vasc.VLMC	ENSG00000165943	MOAP1	-4.517928086974304	7.054074542006397e-6	4.9800560441857125e-5	-1.6048576713975287	NA	NA	NA	NA	NA
Vasc.VLMC	ENSG00000197457	STMN3	-4.517980188976937	7.052377066325225e-6	4.9800560441857125e-5	-1.8436914648376257	NA	NA	NA	NA	NA
Vasc.VLMC	ENSG00000146828	SLC12A9	-4.519518747830951	7.002427068065368e-6	4.9464122789811806e-5	-1.187227251597306	NA	NA	NA	NA	NA
Vasc.VLMC	ENSG00000129084	PSMA1	-4.519879501160089	6.990764198058408e-6	4.939581888448456e-5	-1.2147171359279711	NA	NA	NA	NA	NA
Vasc.VLMC	ENSG00000183840	GPR39	-4.519931719903178	6.9890775499543845e-6	4.939581888448456e-5	-1.859946505932514	NA	NA	NA	NA	NA
Vasc.VLMC	ENSG00000102879	CORO1A	-4.520254139288802	6.978672142123707e-6	4.9338515173131376e-5	-1.8777592425184744	NA	NA	NA	NA	NA
Vasc.VLMC	ENSG00000168389	MFSD2A	-4.520436645430852	6.9727887199788396e-6	4.931098872176816e-5	-1.7515480129789054	NA	NA	NA	NA	NA
Vasc.VLMC	ENSG00000123095	BHLHE41	-4.5231969462926225	6.884382682669257e-6	4.8727507248370236e-5	-1.8732051678162023	NA	NA	NA	NA	NA
Vasc.VLMC	ENSG00000154252	GAL3ST2	-4.5248860363313375	6.830815745578501e-6	4.837599719217927e-5	-1.0212399983520948	NA	NA	NA	NA	NA
Vasc.VLMC	ENSG00000221946	FXYD7	-4.525502354129327	6.811369779791545e-6	4.82520706527257e-5	-1.9685154288609337	NA	NA	NA	NA	NA
Vasc.VLMC	ENSG00000111669	TPI1	-4.52561110710307	6.807943932373189e-6	4.8241592978040505e-5	-1.1409005298681019	NA	NA	NA	NA	NA
Vasc.VLMC	ENSG00000205085	GARIN1A	-4.5258329530525385	6.800960640321321e-6	4.8205893783513255e-5	-1.6303070404387845	NA	NA	NA	NA	NA
Vasc.VLMC	ENSG00000100302	RASD2	-4.525889532331461	6.799180730029328e-6	4.8205893783513255e-5	-1.5189093362357968	NA	NA	NA	NA	NA
Vasc.VLMC	ENSG00000182916	TCEAL7	-4.526975869602204	6.765092405007993e-6	4.797910412023414e-5	-1.8593036286181253	NA	NA	NA	NA	NA
Vasc.VLMC	ENSG00000140854	KATNB1	-4.5271701664128905	6.759012827130028e-6	4.794971023655371e-5	-1.4905744372845904	NA	NA	NA	NA	NA
Vasc.VLMC	ENSG00000147588	PMP2	-4.527319722915008	6.7543367464161566e-6	4.793025904243767e-5	-2.821635576618883	NA	NA	NA	NA	NA
Vasc.VLMC	ENSG00000260118	ENSG00000260118	-4.528203868376846	6.726756039275413e-6	4.774821387947429e-5	-1.5223499278619261	NA	NA	NA	NA	NA
Vasc.VLMC	ENSG00000235180	LINC00601	-4.528247609413657	6.7253943532159826e-6	4.774821387947429e-5	-2.206668432498929	NA	NA	NA	NA	NA
Vasc.VLMC	ENSG00000105732	ZNF574	-4.528478247696697	6.718218804680995e-6	4.7714950409858145e-5	-1.1609749029734209	NA	NA	NA	NA	NA
Vasc.VLMC	ENSG00000236760	ENSG00000236760	-4.529594079542102	6.683606851109621e-6	4.748273445255057e-5	-1.6816282901790218	NA	NA	NA	NA	NA
Vasc.VLMC	ENSG00000225206	MIR137HG	-4.529778272351329	6.677909835312538e-6	4.745586628019635e-5	-2.8713851767935124	NA	NA	NA	NA	NA
Vasc.VLMC	ENSG00000243978	RTL9	-4.531663478165847	6.619868005536897e-6	4.705689305140685e-5	-1.6507946176697996	NA	NA	NA	NA	NA
Vasc.VLMC	ENSG00000100884	CPNE6	-4.531860763685495	6.613821984315882e-6	4.702740567327046e-5	-1.9363382626757135	NA	NA	NA	NA	NA
Vasc.VLMC	ENSG00000166123	GPT2	-4.53284643329092	6.58369427903693e-6	4.6826620044355664e-5	-1.764176939735112	NA	NA	NA	NA	NA
Vasc.VLMC	ENSG00000280165	PCDH20	-4.533316633553112	6.569368640195651e-6	4.673814381396734e-5	-2.0529241054852734	NA	NA	NA	NA	NA
Vasc.VLMC	ENSG00000291192	ANKRD18DP	-4.533351295065584	6.5683137873409185e-6	4.673814381396734e-5	-2.21657051886693	NA	NA	NA	NA	NA
Vasc.VLMC	ENSG00000119283	TRIM67	-4.535215632985856	6.5118149732422456e-6	4.639527746893124e-5	-2.128622278086645	NA	NA	NA	NA	NA
Vasc.VLMC	ENSG00000165782	PIP4P1	-4.535270161488605	6.510169515587689e-6	4.639527746893124e-5	-1.2778450700299664	NA	NA	NA	NA	NA
Vasc.VLMC	ENSG00000273156	ENSG00000273156	-4.53575070361986	6.495685844808666e-6	4.6320315175355036e-5	-1.586508947685152	NA	NA	NA	NA	NA
Vasc.VLMC	ENSG00000151835	SACS	-4.536996156357928	6.458291143565296e-6	4.608017694717767e-5	-1.2896690746256931	NA	NA	NA	NA	NA
Vasc.VLMC	ENSG00000205702	CYP2D7	-4.537177425726942	6.452865761217647e-6	4.605472740869046e-5	-1.1411784838258179	NA	NA	NA	NA	NA
Vasc.VLMC	ENSG00000038210	PI4K2B	-4.537753705747634	6.435646730826287e-6	4.5945066548509184e-5	-1.062613112751374	NA	NA	NA	NA	NA
Vasc.VLMC	ENSG00000152670	DDX4	-4.539056239268746	6.396889607692024e-6	4.5681534431875604e-5	-1.3491121806349151	NA	NA	NA	NA	NA
Vasc.VLMC	ENSG00000288091	ENSG00000288091	-4.540444903934421	6.3558160257494295e-6	4.541439478606426e-5	-1.9361492629955868	NA	NA	NA	NA	NA
Vasc.VLMC	ENSG00000170633	RNF34	-4.541155423668876	6.334898311003226e-6	4.527798677434668e-5	-1.0958214400476947	NA	NA	NA	NA	NA
Vasc.VLMC	ENSG00000064687	ABCA7	-4.5411620256047165	6.3347042596011715e-6	4.527798677434668e-5	-1.5543537791570357	NA	NA	NA	NA	NA
Vasc.VLMC	ENSG00000104763	ASAH1	-4.5414602597891465	6.325944169357927e-6	4.524008557480214e-5	-0.9724115915952781	NA	NA	NA	NA	NA
Vasc.VLMC	ENSG00000171766	GATM	-4.541793592145279	6.316166873640295e-6	4.519625039815377e-5	-1.9524580559534106	NA	NA	NA	NA	NA
Vasc.VLMC	ENSG00000198218	QRICH1	-4.542497361792827	6.295571467892565e-6	4.5074909267372945e-5	-0.6438756270612834	NA	NA	NA	NA	NA
Vasc.VLMC	ENSG00000181215	C4orf50	-4.5425890026839815	6.292894391839379e-6	4.506876388143925e-5	-2.5379215830240236	NA	NA	NA	NA	NA
Vasc.VLMC	ENSG00000232139	LINC00867	-4.543820515268239	6.257024285683439e-6	4.483778536704327e-5	-1.2744082633282343	NA	NA	NA	NA	NA
Vasc.VLMC	ENSG00000183654	MARCHF11	-4.543955167209142	6.253114201852536e-6	4.4822727776079214e-5	-2.8234112703374086	NA	NA	NA	NA	NA
Vasc.VLMC	ENSG00000073169	SELENOO	-4.544158597906674	6.247211330782999e-6	4.479337290995449e-5	-0.8561365596778856	NA	NA	NA	NA	NA
Vasc.VLMC	ENSG00000203814	H2BC18	-4.544676216104181	6.232215873325304e-6	4.469878707409582e-5	-1.730937503998267	NA	NA	NA	NA	NA
Vasc.VLMC	ENSG00000173077	DELEC1	-4.544914283512846	6.225330621515934e-6	4.4675265798194274e-5	-2.0282789173758484	NA	NA	NA	NA	NA
Vasc.VLMC	ENSG00000136816	TOR1B	-4.545063945093012	6.2210059262743395e-6	4.465716305129726e-5	-1.2119552502548783	NA	NA	NA	NA	NA
Vasc.VLMC	ENSG00000140995	DEF8	-4.546371140089488	6.183354785720453e-6	4.4412617852218214e-5	-1.1036908876970035	NA	NA	NA	NA	NA
Vasc.VLMC	ENSG00000153253	SCN3A	-4.547556273246487	6.1494082421495115e-6	4.4181599373866304e-5	-2.914675238546721	NA	NA	NA	NA	NA
Vasc.VLMC	ENSG00000103343	ZNF174	-4.547839900802814	6.141310642721745e-6	4.413621743812206e-5	-1.259693326561591	NA	NA	NA	NA	NA
Vasc.VLMC	ENSG00000102030	NAA10	-4.549005670381603	6.108134993181176e-6	4.394877617044993e-5	-1.1183152147200124	NA	NA	NA	NA	NA
Vasc.VLMC	ENSG00000270112	ST8SIA5-DT	-4.549167227704333	6.1035509449566935e-6	4.392854847982192e-5	-1.8359191147617242	NA	NA	NA	NA	NA
Vasc.VLMC	ENSG00000074855	ANO8	-4.550795673284644	6.05752897705889e-6	4.3622658544469434e-5	-1.6741987527046738	NA	NA	NA	NA	NA
Vasc.VLMC	ENSG00000165023	DIRAS2	-4.551748430939403	6.030757250534834e-6	4.344248972914337e-5	-2.1782981131973926	NA	NA	NA	NA	NA
Vasc.VLMC	ENSG00000254938	ENSG00000254938	-4.552727574568301	6.003362286958389e-6	4.325772534772576e-5	-1.825506404246438	NA	NA	NA	NA	NA
Vasc.VLMC	ENSG00000101298	SNPH	-4.554412509281448	5.956499380083694e-6	4.295147772325209e-5	-2.0920410651696835	NA	NA	NA	NA	NA
Vasc.VLMC	ENSG00000166913	YWHAB	-4.556372406853737	5.902430110114109e-6	4.2592375692669664e-5	-1.0739409450026385	NA	NA	NA	NA	NA
Vasc.VLMC	ENSG00000268182	SMIM17	-4.557637108012924	5.8677898843824135e-6	4.235474317943379e-5	-1.9617047806682786	NA	NA	NA	NA	NA
Vasc.VLMC	ENSG00000261526	ENSG00000261526	-4.55863689393252	5.840543715801302e-6	4.2170359346607305e-5	-1.2097282503338334	NA	NA	NA	NA	NA
Vasc.VLMC	ENSG00000137261	KIAA0319	-4.559429096034173	5.819040789062602e-6	4.2027347931498475e-5	-2.9602668044222797	NA	NA	NA	NA	NA
Vasc.VLMC	ENSG00000285737	LINC02680	-4.559651061228626	5.813029560543967e-6	4.199617274352172e-5	-1.4727782060470553	NA	NA	NA	NA	NA
Vasc.VLMC	ENSG00000124702	KLHDC3	-4.559755894230316	5.8101925589478665e-6	4.1987918230016954e-5	-1.2454349532549907	NA	NA	NA	NA	NA
Vasc.VLMC	ENSG00000278291	ENSG00000278291	-4.559788134360725	5.809320340097406e-6	4.1987918230016954e-5	-1.4199067755158528	NA	NA	NA	NA	NA
Vasc.VLMC	ENSG00000178177	LCORL	-4.5609182264590675	5.778826218427231e-6	4.178561823537403e-5	-0.8046390766630113	NA	NA	NA	NA	NA
Vasc.VLMC	ENSG00000116183	PAPPA2	-4.5612594493464425	5.769648949105753e-6	4.173143635692952e-5	-2.0592178321595656	NA	NA	NA	NA	NA
Vasc.VLMC	ENSG00000290939	ENSG00000290939	-4.562413778723523	5.738706463583805e-6	4.151975070587057e-5	-1.635423370954093	NA	NA	NA	NA	NA
Vasc.VLMC	ENSG00000283380	ENSG00000283380	-4.564202358546132	5.691076537910423e-6	4.1199204384872995e-5	-2.4916930712772016	NA	NA	NA	NA	NA
Vasc.VLMC	ENSG00000289308	ENSG00000289308	-4.564306455892329	5.688316126304267e-6	4.119125470772055e-5	-1.1601661587946774	NA	NA	NA	NA	NA
Vasc.VLMC	ENSG00000123505	AMD1	-4.5652878336791085	5.662355364265556e-6	4.1027241498976746e-5	-1.2279055445172926	NA	NA	NA	NA	NA
Vasc.VLMC	ENSG00000236939	BAALC-AS2	-4.565766228433558	5.649741426767399e-6	4.0947818822841805e-5	-1.1576167643718625	NA	NA	NA	NA	NA
Vasc.VLMC	ENSG00000149357	LAMTOR1	-4.56577077666777	5.649621631884153e-6	4.0947818822841805e-5	-1.0957145452168917	NA	NA	NA	NA	NA
Vasc.VLMC	ENSG00000136710	CCDC115	-4.5677054211046855	5.598885716440856e-6	4.06029815784034e-5	-1.3065519991402414	NA	NA	NA	NA	NA
Vasc.VLMC	ENSG00000104435	STMN2	-4.569031414198827	5.564364275008306e-6	4.036444576542911e-5	-2.34654097334726	NA	NA	NA	NA	NA
Vasc.VLMC	ENSG00000287963	ENSG00000287963	-4.569981227592573	5.539762000450194e-6	4.0197745935916776e-5	-1.452886309581713	NA	NA	NA	NA	NA
Vasc.VLMC	ENSG00000154928	EPHB1	-4.5716787829423415	5.496051109164061e-6	3.990393978467197e-5	-2.429762608786922	NA	NA	NA	NA	NA
Vasc.VLMC	ENSG00000109519	GRPEL1	-4.5727294330699655	5.469163476344862e-6	3.972036076899932e-5	-1.2965816973833297	NA	NA	NA	NA	NA
Vasc.VLMC	ENSG00000111203	ITFG2	-4.572901240035136	5.464778708145826e-6	3.9700151388992545e-5	-0.9623172588099842	NA	NA	NA	NA	NA
Vasc.VLMC	ENSG00000120756	PLS1	-4.573762325462751	5.4428532696915836e-6	3.9552464522861417e-05	-1.9561307230357923	NA	NA	NA	NA	NA
Vasc.VLMC	ENSG00000172803	SNX32	-4.5739214173065745	5.438811627178342e-6	3.9534688213986306e-5	-2.0110408524336645	NA	NA	NA	NA	NA
Vasc.VLMC	ENSG00000136819	C9orf78	-4.574048223463237	5.435592246381678e-6	3.952288024217664e-5	-1.2117977828823743	NA	NA	NA	NA	NA
Vasc.VLMC	ENSG00000100836	PABPN1	-4.574519219566982	5.423650491724517e-6	3.944762523772631e-5	-0.5682021935580654	NA	NA	NA	NA	NA
Vasc.VLMC	ENSG00000204860	FAM201A	-4.576015044545142	5.385891560986803e-6	3.91844958547425e-5	-1.3023501171546772	NA	NA	NA	NA	NA
Vasc.VLMC	ENSG00000261098	ENSG00000261098	-4.576369716083567	5.376975671976913e-6	3.914261373430902e-5	-1.3228506282858246	NA	NA	NA	NA	NA
Vasc.VLMC	ENSG00000259460	ENSG00000259460	-4.576483752008311	5.374111995005295e-6	3.913326336650932e-5	-1.5967614280056226	NA	NA	NA	NA	NA
Vasc.VLMC	ENSG00000270059	ENSG00000270059	-4.577115856851325	5.358265043377992e-6	3.9029337970284146e-5	-1.3210728100451061	NA	NA	NA	NA	NA
Vasc.VLMC	ENSG00000141858	SAMD1	-4.577677907191863	5.344212012851784e-6	3.893842213421559e-5	-1.2199786122274565	NA	NA	NA	NA	NA
Vasc.VLMC	ENSG00000169727	GPS1	-4.578003312783546	5.336092009652852e-6	3.889069411741108e-5	-1.3629781708998594	NA	NA	NA	NA	NA
Vasc.VLMC	ENSG00000066926	FECH	-4.579272944681925	5.304523263652728e-6	3.8671987782675665e-5	-1.3646803948548454	NA	NA	NA	NA	NA
Vasc.VLMC	ENSG00000065057	NTHL1	-4.57962516004405	5.295797393939168e-6	3.861973496816144e-5	-1.2884286234709443	NA	NA	NA	NA	NA
Vasc.VLMC	ENSG00000245293	CYP2U1-AS1	-4.579792545154406	5.291655381192856e-6	3.8600889121565784e-5	-2.323221040721001	NA	NA	NA	NA	NA
Vasc.VLMC	ENSG00000013275	PSMC4	-4.580207954791765	5.281389319019536e-6	3.854869729758589e-5	-1.138780857818992	NA	NA	NA	NA	NA
Vasc.VLMC	ENSG00000224509	MRPS9-AS2	-4.5802607885786015	5.280085002018713e-6	3.854869729758589e-5	-1.654903567909508	NA	NA	NA	NA	NA
Vasc.VLMC	ENSG00000185730	ZNF696	-4.5804268729282285	5.2759868600090795e-6	3.853196415886383e-5	-1.316109751406853	NA	NA	NA	NA	NA
Vasc.VLMC	ENSG00000090238	YPEL3	-4.580499469555241	5.274196491822621e-6	3.853024441844474e-5	-1.0911802386135838	NA	NA	NA	NA	NA
Vasc.VLMC	ENSG00000176055	MBLAC2	-4.581017320597334	5.261442210899471e-6	3.8448404006513975e-5	-1.5858251373124728	NA	NA	NA	NA	NA
Vasc.VLMC	ENSG00000134516	DOCK2	-4.581580888798544	5.247595563616872e-6	3.835853040307554e-5	-3.0021520698152444	NA	NA	NA	NA	NA
Vasc.VLMC	ENSG00000177432	NAP1L5	-4.582003422803548	5.237237001306743e-6	3.8294108259776065e-5	-1.8176400790797904	NA	NA	NA	NA	NA
Vasc.VLMC	ENSG00000158158	CNNM4	-4.582481389599053	5.225543123515058e-6	3.821988152322997e-5	-1.2861690125093928	NA	NA	NA	NA	NA
Vasc.VLMC	ENSG00000272597	ENSG00000272597	-4.583767472608022	5.194202181333363e-6	3.8024322024650144e-5	-1.251204130086604	NA	NA	NA	NA	NA
Vasc.VLMC	ENSG00000040341	STAU2	-4.584617870269136	5.173577686436812e-6	3.788453164004261e-5	-0.571387466397728	0.4520328473917214	1249	1.198086043802808	Excit.L5_6_NP	2.650440229545031
Vasc.VLMC	ENSG00000241472	PTPRG-AS1	-4.584824988247956	5.168566409841647e-6	3.785902324442093e-5	-1.7991900417462394	NA	NA	NA	NA	NA
Vasc.VLMC	ENSG00000285080	ENSG00000285080	-4.585393454320059	5.154836129226316e-6	3.778078653718666e-5	-1.394911844941316	NA	NA	NA	NA	NA
Vasc.VLMC	ENSG00000162951	LRRTM1	-4.588359806587605	5.083754876465324e-6	3.727084196414519e-5	-1.8987190234338682	NA	NA	NA	NA	NA
Vasc.VLMC	ENSG00000187416	LHFPL3	-4.5890243208228885	5.067960833047893e-6	3.7166046002641844e-5	-3.440118746814231	NA	NA	NA	NA	NA
Vasc.VLMC	ENSG00000138326	RPS24	-4.589777875426808	5.050107442351644e-6	3.704608123785487e-5	-0.8509579590315876	NA	NA	NA	NA	NA
Vasc.VLMC	ENSG00000175229	GAL3ST3	-4.589941718271881	5.046233631696711e-6	3.702862581979404e-5	-1.3911533624042667	NA	NA	NA	NA	NA
Vasc.VLMC	ENSG00000261118	ENSG00000261118	-4.591266995116952	5.015004107839798e-6	3.682127460511709e-5	-1.2054335932096338	NA	NA	NA	NA	NA
Vasc.VLMC	ENSG00000175175	PPM1E	-4.591800031936138	5.002495695333128e-6	3.6751213557769024e-5	-2.4936261676195284	NA	NA	NA	NA	NA
Vasc.VLMC	ENSG00000285534	ENSG00000285534	-4.59231424592573	4.990457348380574e-6	3.6673645638455106e-5	-3.022269097124961	NA	NA	NA	NA	NA
Vasc.VLMC	ENSG00000178187	ZNF454	-4.593738307465216	4.957263279983892e-6	3.6440517377039706e-5	-1.4444551049783338	NA	NA	NA	NA	NA
Vasc.VLMC	ENSG00000135702	CHST5	-4.595300836720209	4.9210853080469365e-6	3.618530977252317e-5	-1.2286485896919368	NA	NA	NA	NA	NA
Vasc.VLMC	ENSG00000175040	CHST2	-4.597888951352327	4.86171801125682e-6	3.578062735935373e-5	-1.5478983115928113	NA	NA	NA	NA	NA
Vasc.VLMC	ENSG00000253807	LINC01170	-4.598804187451904	4.840888844070642e-6	3.563791608914751e-5	-3.0734076674417556	NA	NA	NA	NA	NA
Vasc.VLMC	ENSG00000224116	INHBA-AS1	-4.600131684329434	4.810829418595411e-6	3.543767924874979e-5	-2.181679172731047	NA	NA	NA	NA	NA
Vasc.VLMC	ENSG00000290901	ENSG00000290901	-4.6004644757769375	4.803321911594777e-6	3.5403425630374356e-5	-1.3444624113087826	NA	NA	NA	NA	NA
Vasc.VLMC	ENSG00000251396	LINC01301	-4.601111170126513	4.78876513744676e-6	3.530663496159795e-5	-1.7403870147808653	NA	NA	NA	NA	NA
Vasc.VLMC	ENSG00000164161	HHIP	-4.6040965070058135	4.722113534169082e-6	3.48463291771024e-5	-2.6718920680385576	NA	NA	NA	NA	NA
Vasc.VLMC	ENSG00000181544	FANCB	-4.604417466242922	4.715000913849803e-6	3.480420692439622e-5	-1.9696402379446192	NA	NA	NA	NA	NA
Vasc.VLMC	ENSG00000273451	ENSG00000273451	-4.606339824280069	4.672615141455105e-6	3.4511893652833824e-5	-1.2516175003379406	NA	NA	NA	NA	NA
Vasc.VLMC	ENSG00000170775	GPR37	-4.606763709375604	4.66331828145647e-6	3.445349642650308e-5	-2.5880347339805936	NA	NA	NA	NA	NA
Vasc.VLMC	ENSG00000249992	TMEM158	-4.6075721352198125	4.6456366587386185e-6	3.4343340215854105e-5	-1.8294145834907207	NA	NA	NA	NA	NA
Vasc.VLMC	ENSG00000204967	PCDHA4	-4.608104372834247	4.6340308679645785e-6	3.4267766311000375e-5	-1.4594910892314832	NA	NA	NA	NA	NA
Vasc.VLMC	ENSG00000111860	CEP85L	-4.608435823971463	4.626817420027744e-6	3.423485687318229e-5	-0.667972937762055	0.4160335074480111	1308	1.034718443649783	Astro.1	2.4871036229673993
Vasc.VLMC	ENSG00000178342	KCNG2	-4.608783734544517	4.6192573514477475e-6	3.4189126991898206e-5	-2.0787718190687574	NA	NA	NA	NA	NA
Vasc.VLMC	ENSG00000138834	MAPK8IP3	-4.609117442828767	4.6120170349507485e-6	3.41457371156497e-5	-0.7161930543964902	NA	NA	NA	NA	NA
Vasc.VLMC	ENSG00000117676	RPS6KA1	-4.610281658335756	4.586842745214418e-6	3.39695048494959e-5	-2.376203254078704	NA	NA	NA	NA	NA
Vasc.VLMC	ENSG00000158526	TSR2	-4.610310259456606	4.586225954329147e-6	3.39695048494959e-5	-1.3965529093481097	NA	NA	NA	NA	NA
Vasc.VLMC	ENSG00000262246	CORO7	-4.610698647480433	4.577858135623576e-6	3.392324300261729e-5	-1.295068163472181	NA	NA	NA	NA	NA
Vasc.VLMC	ENSG00000231918	ENSG00000231918	-4.610984192908755	4.571715406765932e-6	3.388785754701161e-5	-2.1809719976908406	NA	NA	NA	NA	NA
Vasc.VLMC	ENSG00000178722	C5orf64	-4.611000825686169	4.571357841921124e-6	3.388785754701161e-5	-2.9764349704463853	NA	NA	NA	NA	NA
Vasc.VLMC	ENSG00000114383	TUSC2	-4.611080183068033	4.569652217838011e-6	3.388785754701161e-5	-1.3781485678545473	NA	NA	NA	NA	NA
Vasc.VLMC	ENSG00000112367	FIG4	-4.61259616276257	4.537186356576519e-6	3.368228817134995e-5	-0.8959976797419603	NA	NA	NA	NA	NA
Vasc.VLMC	ENSG00000290803	ENSG00000290803	-4.613133485191629	4.525732402886093e-6	3.360732662376907e-5	-1.743528441232695	NA	NA	NA	NA	NA
Vasc.VLMC	ENSG00000288965	ENSG00000288965	-4.613371020072686	4.52067778607255e-6	3.357985477784106e-5	-1.4389825367555726	NA	NA	NA	NA	NA
Vasc.VLMC	ENSG00000183715	OPCML	-4.613872736726322	4.510019319005944e-6	3.351072825336351e-5	-3.212590357651681	NA	NA	NA	NA	NA
Vasc.VLMC	ENSG00000106089	STX1A	-4.615259900279754	4.480675773836441e-6	3.330268316606689e-5	-1.9303420052691918	NA	NA	NA	NA	NA
Vasc.VLMC	ENSG00000187626	ZKSCAN4	-4.615776827498721	4.469787813143254e-6	3.32317257754845e-5	-1.3036054125208132	NA	NA	NA	NA	NA
Vasc.VLMC	ENSG00000196712	NF1	-4.615923194790301	4.466709515791477e-6	3.321880606281897e-5	-0.3986881931222498	0.7292117642224375	616	2.2351140983113553	Inhib.Chandelier	3.0651097636839
Vasc.VLMC	ENSG00000170584	NUDCD2	-4.616540897407967	4.453740808590314e-6	3.313230178230801e-5	-1.4191337855745292	NA	NA	NA	NA	NA
Vasc.VLMC	ENSG00000163630	SYNPR	-4.617725000272457	4.428981440741861e-6	3.2958006036511506e-5	-2.868922775192019	NA	NA	NA	NA	NA
Vasc.VLMC	ENSG00000177112	IRAG1-AS1	-4.618005445872687	4.42313675194079e-6	3.29244003343625e-5	-1.5647929509426204	NA	NA	NA	NA	NA
Vasc.VLMC	ENSG00000221944	TIGD1	-4.620013597010017	4.381501160749161e-6	3.262427847456857e-5	-1.2566181511911736	NA	NA	NA	NA	NA
Vasc.VLMC	ENSG00000285551	LINC02929	-4.620355597965517	4.374447939538126e-6	3.258155092929209e-5	-2.592502733292982	NA	NA	NA	NA	NA
Vasc.VLMC	ENSG00000160551	TAOK1	-4.621145225088805	4.358204743663425e-6	3.24898656883212e-5	-0.44557285584676004	0.6325425778370277	884	1.4476078178885	Excit.L6_CT	2.2885539544841054
Vasc.VLMC	ENSG00000143324	XPR1	-4.6217454253357335	4.345896930264498e-6	3.241328880344523e-5	-0.6251720685417381	NA	NA	NA	NA	NA
Vasc.VLMC	ENSG00000227757	ENSG00000227757	-4.622084776196191	4.338952909745078e-6	3.237556552348179e-5	-2.4860753638279607	NA	NA	NA	NA	NA
Vasc.VLMC	ENSG00000229385	CTNNA2-AS1	-4.622394815579745	4.332617989259837e-6	3.233803426923457e-5	-1.3056661481929621	NA	NA	NA	NA	NA
Vasc.VLMC	ENSG00000008056	SYN1	-4.6234933816490305	4.310242764042154e-6	3.2180721811679594e-5	-2.1370452385902317	NA	NA	NA	NA	NA
Vasc.VLMC	ENSG00000250302	LINC01618	-4.623902764853412	4.301932981994915e-6	3.212836024527848e-5	-1.370706100652551	NA	NA	NA	NA	NA
Vasc.VLMC	ENSG00000227954	TARID	-4.625285556948991	4.273978183403054e-6	3.193883576137747e-5	-1.6266150882604788	NA	NA	NA	NA	NA
Vasc.VLMC	ENSG00000234263	MAP3K5-AS1	-4.625368295063203	4.272311073046762e-6	3.1936008564132355e-5	-1.4030515277379547	NA	NA	NA	NA	NA
Vasc.VLMC	ENSG00000128655	PDE11A	-4.625388218140169	4.271909731374826e-6	3.1936008564132355e-5	-1.720983935527007	NA	NA	NA	NA	NA
Vasc.VLMC	ENSG00000245768	ENSG00000245768	-4.625563129111656	4.268387779338797e-6	3.192594300392858e-5	-2.3048737466955265	NA	NA	NA	NA	NA
Vasc.VLMC	ENSG00000122367	LDB3	-4.625894904261282	4.261714914686651e-6	3.188565687981136e-5	-2.6372382836020956	NA	NA	NA	NA	NA
Vasc.VLMC	ENSG00000257467	PPFIA2-AS1	-4.626868599895065	4.242189111996948e-6	3.175874507410404e-5	-1.7937684784171757	NA	NA	NA	NA	NA
Vasc.VLMC	ENSG00000240057	NEPRO-AS1	-4.6273246618532	4.233073122404629e-6	3.1700076147835214e-5	-1.4095223515475184	NA	NA	NA	NA	NA
Vasc.VLMC	ENSG00000154118	JPH3	-4.628061659114619	4.21838138894579e-6	3.159960423762898e-5	-2.5279460350460385	NA	NA	NA	NA	NA
Vasc.VLMC	ENSG00000127903	ZNF835	-4.628778314231501	4.204142108404394e-6	3.1507025293350715e-5	-1.2262352379260293	NA	NA	NA	NA	NA
Vasc.VLMC	ENSG00000124140	SLC12A5	-4.62992736065803	4.181407843173763e-6	3.136055882380322e-5	-2.310690824913761	NA	NA	NA	NA	NA
Vasc.VLMC	ENSG00000130477	UNC13A	-4.63066250599024	4.166924695752958e-6	3.126139690001765e-5	-2.432706563448267	NA	NA	NA	NA	NA
Vasc.VLMC	ENSG00000248664	ENSG00000248664	-4.6309323257523385	4.161621047796979e-6	3.12310628602087e-5	-1.4232017469594178	NA	NA	NA	NA	NA
Vasc.VLMC	ENSG00000101474	APMAP	-4.632101320048327	4.1387177429227315e-6	3.10685930535066e-5	-1.1733982623189811	NA	NA	NA	NA	NA
Vasc.VLMC	ENSG00000179364	PACS2	-4.632138398730335	4.137993268987938e-6	3.10685930535066e-5	-0.8984167600758332	NA	NA	NA	NA	NA
Vasc.VLMC	ENSG00000127419	TMEM175	-4.632341268707738	4.134031582179358e-6	3.105222873792194e-5	-1.145718843758303	NA	NA	NA	NA	NA
Vasc.VLMC	ENSG00000238057	ZEB2-AS1	-4.632741856682471	4.126219506830516e-6	3.1010381049426194e-5	-1.5328477570821883	NA	NA	NA	NA	NA
Vasc.VLMC	ENSG00000165555	NOXRED1	-4.633612789020117	4.109283864523987e-6	3.0894433908648174e-5	-1.3863408928811367	NA	NA	NA	NA	NA
Vasc.VLMC	ENSG00000186104	CYP2R1	-4.635773234177314	4.067560660650863e-6	3.059003131135915e-5	-1.2224611338000375	NA	NA	NA	NA	NA
Vasc.VLMC	ENSG00000154310	TNIK	-4.635810483888481	4.066844860885272e-6	3.059003131135915e-5	-1.9081756899910847	NA	NA	NA	NA	NA
Vasc.VLMC	ENSG00000260448	LCMT1-AS1	-4.639921923324735	3.988577275275062e-6	3.004162458398664e-5	-1.454238768363097	NA	NA	NA	NA	NA
Vasc.VLMC	ENSG00000226328	NUP50-DT	-4.640327474755114	3.980935810146061e-6	2.9993186188938703e-5	-0.9337463225286996	NA	NA	NA	NA	NA
Vasc.VLMC	ENSG00000234661	CHL1-AS1	-4.642598688105817	3.938400309951374e-6	2.9681739562224774e-5	-1.62850547722211	NA	NA	NA	NA	NA
Vasc.VLMC	ENSG00000223855	PDGFA-DT	-4.6428196922078815	3.934284696831643e-6	2.9659742862028634e-5	-1.1229033484116027	NA	NA	NA	NA	NA
Vasc.VLMC	ENSG00000130338	TULP4	-4.643037918726113	3.930224860371817e-6	2.9638153390144136e-5	-1.0991978154192	NA	NA	NA	NA	NA
Vasc.VLMC	ENSG00000261135	ENSG00000261135	-4.643355825755221	3.924317786850489e-6	2.9602616364735193e-5	-1.1552887508232057	NA	NA	NA	NA	NA
Vasc.VLMC	ENSG00000227279	ENSG00000227279	-4.643513267554906	3.9213954962410664e-6	2.9589579901599766e-5	-1.1773231725968447	NA	NA	NA	NA	NA
Vasc.VLMC	ENSG00000167588	GPD1	-4.644164581080133	3.9093285931246196e-6	2.950751219543956e-5	-1.5369267817691816	NA	NA	NA	NA	NA
Vasc.VLMC	ENSG00000198799	LRIG2	-4.644410711807878	3.904777810379319e-6	2.9482327212419357e-5	-0.765962665757977	NA	NA	NA	NA	NA
Vasc.VLMC	ENSG00000173267	SNCG	-4.645216281294403	3.889918937268645e-6	2.938786319070641e-5	-1.7345172800628148	NA	NA	NA	NA	NA
Vasc.VLMC	ENSG00000198598	MMP17	-4.646757778466174	3.861636932686797e-6	2.919199609273302e-5	-2.2548247883708568	NA	NA	NA	NA	NA
Vasc.VLMC	ENSG00000167775	CD320	-4.647290288677129	3.8519128732307546e-6	2.912737290163506e-5	-1.5119064019732398	NA	NA	NA	NA	NA
Vasc.VLMC	ENSG00000240963	ENSG00000240963	-4.647304401348971	3.851655484683433e-6	2.912737290163506e-5	-1.6957967415853379	NA	NA	NA	NA	NA
Vasc.VLMC	ENSG00000097046	CDC7	-4.648090159247039	3.837350766087043e-6	2.9034977704927307e-5	-1.9097014341417105	NA	NA	NA	NA	NA
Vasc.VLMC	ENSG00000105229	PIAS4	-4.648251690544232	3.834416416955691e-6	2.902163677830239e-5	-1.3201718757925611	NA	NA	NA	NA	NA
Vasc.VLMC	ENSG00000288983	ENSG00000288983	-4.648637036159034	3.827424993574347e-6	2.8986427671385183e-5	-1.0899748724128344	NA	NA	NA	NA	NA
Vasc.VLMC	ENSG00000258454	ENSG00000258454	-4.6487880596953755	3.824688274931112e-6	2.8974556848912552e-5	-1.1183917132115961	NA	NA	NA	NA	NA
Vasc.VLMC	ENSG00000125352	RNF113A	-4.648937969967408	3.821973588033624e-6	2.8962845722163062e-5	-1.1566112214950826	NA	NA	NA	NA	NA
Vasc.VLMC	ENSG00000179761	PIPOX	-4.64947488999307	3.8122658108704523e-6	2.8898117709810283e-5	-1.4620099931270116	NA	NA	NA	NA	NA
Vasc.VLMC	ENSG00000251294	ENSG00000251294	-4.650289068212101	3.7975902250877737e-6	2.880966025796503e-5	-2.320437205932056	NA	NA	NA	NA	NA
Vasc.VLMC	ENSG00000166326	TRIM44	-4.653166654552414	3.7461550682627995e-6	2.8440478735156913e-5	-0.4998748010069003	0.5902362876494963	981	1.0486714122436571	Inhib.Chandelier	1.7766976280292617
Vasc.VLMC	ENSG00000135697	BCO1	-4.653386874493506	3.742246442371779e-6	2.8436941687204133e-5	-1.895782191786034	NA	NA	NA	NA	NA
Vasc.VLMC	ENSG00000287045	ENSG00000287045	-4.653562034053805	3.739140377567603e-6	2.8422054771817547e-5	-2.106126451149652	NA	NA	NA	NA	NA
Vasc.VLMC	ENSG00000258847	ENSG00000258847	-4.653848160098611	3.734071893038811e-6	2.839223734565871e-5	-1.375205370520069	NA	NA	NA	NA	NA
Vasc.VLMC	ENSG00000254999	BRK1	-4.655848902357068	3.698814309448001e-6	2.815871538805575e-5	-1.050478789157225	NA	NA	NA	NA	NA
Vasc.VLMC	ENSG00000213199	ASIC3	-4.656080702139742	3.6947501993572476e-6	2.8136419772609894e-5	-1.400711987053055	NA	NA	NA	NA	NA
Vasc.VLMC	ENSG00000058729	RIOK2	-4.659383432388251	3.6373076839989787e-6	2.774160800538464e-5	-1.3370611543777773	NA	NA	NA	NA	NA
Vasc.VLMC	ENSG00000130725	UBE2M	-4.661120929471088	3.6074336311479247e-6	2.7522230720395803e-5	-1.4092508907170278	NA	NA	NA	NA	NA
Vasc.VLMC	ENSG00000158457	TSPAN33	-4.662098449287329	3.590730140689916e-6	2.7403231563380387e-5	-1.554252665969342	NA	NA	NA	NA	NA
Vasc.VLMC	ENSG00000008086	CDKL5	-4.662486902851149	3.584113036182422e-6	2.7361158668083925e-5	-1.235633980858255	NA	NA	NA	NA	NA
Vasc.VLMC	ENSG00000287135	ENSG00000287135	-4.663737591423017	3.562887661727669e-6	2.7207505780465838e-5	-1.1886341776342149	NA	NA	NA	NA	NA
Vasc.VLMC	ENSG00000113356	POLR3G	-4.663936977879664	3.559515059854086e-6	2.7190130451043233e-5	-1.7673420596087808	NA	NA	NA	NA	NA
Vasc.VLMC	ENSG00000249679	ENSG00000249679	-4.66403388583683	3.5578769788965907e-6	2.7185998007109935e-5	-1.550956842719569	NA	NA	NA	NA	NA
Vasc.VLMC	ENSG00000237640	ENSG00000237640	-4.6642331951915965	3.5545102341036223e-6	2.7177032891418624e-5	-1.5093006883071092	NA	NA	NA	NA	NA
Vasc.VLMC	ENSG00000146453	PNLDC1	-4.664421729856333	3.55132831209523e-6	2.716108505361722e-5	-1.1215410482148562	NA	NA	NA	NA	NA
Vasc.VLMC	ENSG00000197299	BLM	-4.664876778020604	3.5436596750227462e-6	2.71191744123112e-5	-2.2444886786287443	NA	NA	NA	NA	NA
Vasc.VLMC	ENSG00000152154	TMEM178A	-4.6658405236190745	3.5274707572087773e-6	2.701196704685831e-5	-2.3407754966320335	NA	NA	NA	NA	NA
Vasc.VLMC	ENSG00000287562	ENSG00000287562	-4.666083841247188	3.523394771843661e-6	2.6989095037491784e-5	-1.300415165906954	NA	NA	NA	NA	NA
Vasc.VLMC	ENSG00000103274	NUBP1	-4.666327668331497	3.519314789882282e-6	2.6974519175157112e-5	-1.2895259351774622	NA	NA	NA	NA	NA
Vasc.VLMC	ENSG00000105357	MYH14	-4.666413580065679	3.51787830192122e-6	2.6971851584655887e-5	-2.2013019112755408	NA	NA	NA	NA	NA
Vasc.VLMC	ENSG00000147117	ZNF157	-4.666513758146479	3.5162039845165194e-6	2.6967358321361607e-5	-1.4550508761021201	NA	NA	NA	NA	NA
Vasc.VLMC	ENSG00000107263	RAPGEF1	-4.666821698581255	3.5110620402865225e-6	2.6936259244055735e-5	-1.269273855726676	NA	NA	NA	NA	NA
Vasc.VLMC	ENSG00000287168	ENSG00000287168	-4.667067494442549	3.5069629604068616e-6	2.6913144056637358e-5	-1.5272233406217732	NA	NA	NA	NA	NA
Vasc.VLMC	ENSG00000023572	GLRX2	-4.6673108932342275	3.5029083852035676e-6	2.6890356191246716e-5	-1.4038920144816518	NA	NA	NA	NA	NA
Vasc.VLMC	ENSG00000166582	CENPV	-4.667628657264766	3.497621797307551e-6	2.6858093627914818e-5	-1.7275096162219392	NA	NA	NA	NA	NA
Vasc.VLMC	ENSG00000278668	ENSG00000278668	-4.667776797968333	3.4951598244631826e-6	2.684750788908793e-5	-1.3060780957117797	NA	NA	NA	NA	NA
Vasc.VLMC	ENSG00000205581	HMGN1	-4.6678650146350344	3.493694529045588e-6	2.6844573776666563e-5	-0.8083480774054991	NA	NA	NA	NA	NA
Vasc.VLMC	ENSG00000171720	HDAC3	-4.668761580276971	3.4788358348675263e-6	2.673869478536517e-5	-1.1204671314350638	NA	NA	NA	NA	NA
Vasc.VLMC	ENSG00000120053	GOT1	-4.668769747032452	3.478700767384942e-6	2.673869478536517e-5	-1.3872665629275156	NA	NA	NA	NA	NA
Vasc.VLMC	ENSG00000169933	FRMPD4	-4.66881547346806	3.4779446048305795e-6	2.673869478536517e-5	-3.0982906576595837	NA	NA	NA	NA	NA
Vasc.VLMC	ENSG00000139579	NABP2	-4.669559981241123	3.465655119598878e-6	2.6662196170028006e-5	-1.3780098271337902	NA	NA	NA	NA	NA
Vasc.VLMC	ENSG00000230461	PROX1-AS1	-4.669744433100631	3.4626168513860826e-6	2.664814808281936e-5	-2.64806439144387	NA	NA	NA	NA	NA
Vasc.VLMC	ENSG00000101150	TPD52L2	-4.671727771694142	3.4301087707667163e-6	2.6413329813424248e-5	-1.0188674727951164	NA	NA	NA	NA	NA
Vasc.VLMC	ENSG00000273487	ENSG00000273487	-4.672105412002517	3.423952335995522e-6	2.63741183978766e-5	-1.2089554036031898	NA	NA	NA	NA	NA
Vasc.VLMC	ENSG00000181449	SOX2	-4.6731925080592855	3.406289278203668e-6	2.6246221490636473e-5	-2.719088016775186	NA	NA	NA	NA	NA
Vasc.VLMC	ENSG00000289084	ENSG00000289084	-4.674633083972305	3.3830176956882773e-6	2.607501664048383e-5	-2.9290086273643055	NA	NA	NA	NA	NA
Vasc.VLMC	ENSG00000143815	LBR	-4.674926516726636	3.3782962348400106e-6	2.605388136871958e-5	-1.063069081985103	NA	NA	NA	NA	NA
Vasc.VLMC	ENSG00000168234	TTC39C	-4.676451924629918	3.3538535548135993e-6	2.5882432603014948e-5	-2.093147297540564	NA	NA	NA	NA	NA
Vasc.VLMC	ENSG00000089169	RPH3A	-4.677710080822143	3.3338211589740214e-6	2.57438729571132e-5	-2.822775214683838	NA	NA	NA	NA	NA
Vasc.VLMC	ENSG00000113763	UNC5A	-4.67819421643005	3.3261434033656237e-6	2.5692591501059898e-5	-2.284866524240276	NA	NA	NA	NA	NA
Vasc.VLMC	ENSG00000078549	ADCYAP1R1	-4.680303895077286	3.292884484197204e-6	2.5451552563445636e-5	-2.579451069575687	NA	NA	NA	NA	NA
Vasc.VLMC	ENSG00000276644	DACH1	-4.681563743836787	3.2731756674801713e-6	2.5307111712998017e-5	-2.445677343664062	NA	NA	NA	NA	NA
Vasc.VLMC	ENSG00000070961	ATP2B1	-4.68191221253431	3.2677443320937373e-6	2.5273003916754935e-5	-1.3043541848272022	NA	NA	NA	NA	NA
Vasc.VLMC	ENSG00000187801	ZFP69B	-4.682043983776996	3.2656927636183404e-6	2.5265022379788472e-5	-1.7400588774345005	NA	NA	NA	NA	NA
Vasc.VLMC	ENSG00000122783	CYREN	-4.682217714927714	3.262989805320414e-6	2.5251994808194835e-5	-1.265363800397821	NA	NA	NA	NA	NA
Vasc.VLMC	ENSG00000135596	MICAL1	-4.682994648308563	3.250928330192968e-6	2.517194423784116e-5	-1.7075259096001776	NA	NA	NA	NA	NA
Vasc.VLMC	ENSG00000188573	FBLL1	-4.684698306815301	3.224629693990426e-6	2.4986342656998984e-5	-1.7415492361303953	NA	NA	NA	NA	NA
Vasc.VLMC	ENSG00000139116	KIF21A	-4.685097299748073	3.218500216658534e-6	2.495445412040002e-5	-2.001910175550005	NA	NA	NA	NA	NA
Vasc.VLMC	ENSG00000229931	ATXN1-AS1	-4.68513755254713	3.2178824601828177e-6	2.495445412040002e-5	-1.2951229856607045	NA	NA	NA	NA	NA
Vasc.VLMC	ENSG00000154328	NEIL2	-4.685466196827886	3.2128430426211602e-6	2.492618991739272e-5	-1.2827003193422166	NA	NA	NA	NA	NA
Vasc.VLMC	ENSG00000270157	ENSG00000270157	-4.6862386666694515	3.2010278593732238e-6	2.4850084697765817e-5	-1.371111061531844	NA	NA	NA	NA	NA
Vasc.VLMC	ENSG00000152910	CNTNAP4	-4.687084757432876	3.1881345212124234e-6	2.4765508913994938e-5	-2.9370861736242926	NA	NA	NA	NA	NA
Vasc.VLMC	ENSG00000251182	LINC02497	-4.688546402704975	3.165978378981546e-6	2.4601111392650584e-5	-1.5159208643356117	NA	NA	NA	NA	NA
Vasc.VLMC	ENSG00000241772	ENSG00000241772	-4.690273328105706	3.139991643386676e-6	2.4406835923187522e-5	-1.1413086087940134	NA	NA	NA	NA	NA
Vasc.VLMC	ENSG00000169180	XPO6	-4.690601621143723	3.1350747340318403e-6	2.4383914598025424e-5	-0.8123155366861176	NA	NA	NA	NA	NA
Vasc.VLMC	ENSG00000173581	CCDC106	-4.6906117552939115	3.1349230706341718e-06	2.4383914598025424e-5	-1.378207896657845	NA	NA	NA	NA	NA
Vasc.VLMC	ENSG00000176956	LY6H	-4.690671134913779	3.134034562050485e-6	2.4383914598025424e-5	-1.964924397679108	NA	NA	NA	NA	NA
Vasc.VLMC	ENSG00000184281	TSSC4	-4.690833517510031	3.1316060355915036e-6	2.437989241657476e-5	-1.290770218499423	NA	NA	NA	NA	NA
Vasc.VLMC	ENSG00000136159	NUDT15	-4.693466835432542	3.0924747280820604e-6	2.4082817021330437e-5	-1.326580594538872	NA	NA	NA	NA	NA
Vasc.VLMC	ENSG00000143603	KCNN3	-4.694461903168364	3.0778106043617478e-6	2.397615428358507e-5	-2.6840732802495073	NA	NA	NA	NA	NA
Vasc.VLMC	ENSG00000171475	WIPF2	-4.694656170622792	3.0749555275595304e-6	2.3961445903435588e-5	-0.6430639124304459	NA	NA	NA	NA	NA
Vasc.VLMC	ENSG00000251322	SHANK3	-4.694991155059924	3.0700383615964814e-6	2.3930654482655178e-5	-2.0801935945747054	NA	NA	NA	NA	NA
Vasc.VLMC	ENSG00000263958	NETO1-DT	-4.695085675257117	3.0686522867466742e-6	2.3927376861416798e-5	-2.5202788336908313	NA	NA	NA	NA	NA
Vasc.VLMC	ENSG00000156299	TIAM1	-4.696341657721537	3.050291135927771e-6	2.3799185877925113e-5	-1.3063607144880756	NA	NA	NA	NA	NA
Vasc.VLMC	ENSG00000287815	ENSG00000287815	-4.696651318158717	3.045780471840209e-6	2.377147719439382e-5	-1.3516554022715568	NA	NA	NA	NA	NA
Vasc.VLMC	ENSG00000178585	CTNNBIP1	-4.69784695101814	3.02842437713153e-6	2.364346441881516e-5	-0.9932177913238928	NA	NA	NA	NA	NA
Vasc.VLMC	ENSG00000264364	DYNLL2	-4.699221595271887	3.008587146442075e-6	2.3503401478195024e-5	-1.388534397228064	NA	NA	NA	NA	NA
Vasc.VLMC	ENSG00000224243	SOX1-OT	-4.700861538420604	2.9850847480818845e-6	2.3334511059138517e-5	-2.907107356856292	NA	NA	NA	NA	NA
Vasc.VLMC	ENSG00000109066	TMEM104	-4.700962407413526	2.9836449457049114e-6	2.3330615889734207e-5	-1.3001870937374862	NA	NA	NA	NA	NA
Vasc.VLMC	ENSG00000152822	GRM1	-4.701999308377334	2.968882874797053e-6	2.3222511880514828e-5	-2.771580075345876	NA	NA	NA	NA	NA
Vasc.VLMC	ENSG00000166682	TMPRSS5	-4.705373964521021	2.9213231866099407e-6	2.2857716629047785e-5	-2.0488741606090013	NA	NA	NA	NA	NA
Vasc.VLMC	ENSG00000105464	GRIN2D	-4.70585906578004	2.9145470405229575e-6	2.2819107634805335e-5	-2.2233369128748213	NA	NA	NA	NA	NA
Vasc.VLMC	ENSG00000230615	ENSG00000230615	-4.7066130049669335	2.904045598134705e-6	2.27512645974638e-5	-2.0817478102733666	NA	NA	NA	NA	NA
Vasc.VLMC	ENSG00000047056	WDR37	-4.706709930210685	2.9026981898848994e-6	2.2747900425473692e-5	-0.6479414561577436	NA	NA	NA	NA	NA
Vasc.VLMC	ENSG00000076706	MCAM	-4.706765521858936	2.9019256525887366e-6	2.2747900425473692e-5	-2.4515427985840734	NA	NA	NA	NA	NA
Vasc.VLMC	ENSG00000286833	ENSG00000286833	-4.707522539269142	2.891425297392006e-6	2.267389837638415e-5	-1.5207469673717349	NA	NA	NA	NA	NA
Vasc.VLMC	ENSG00000276043	UHRF1	-4.710119313136062	2.855682991255974e-6	2.241489531939279e-5	-1.6500779121184652	NA	NA	NA	NA	NA
Vasc.VLMC	ENSG00000166006	KCNC2	-4.710137232550316	2.855437827801895e-6	2.241489531939279e-5	-3.219750365600628	NA	NA	NA	NA	NA
Vasc.VLMC	ENSG00000154493	C10orf90	-4.712054456995885	2.8293239649059465e-6	2.222207538838965e-5	-3.2552716216859023	NA	NA	NA	NA	NA
Vasc.VLMC	ENSG00000239791	ENSG00000239791	-4.712292884142331	2.82609252208134e-6	2.2203732624342296e-5	-1.0481314489006102	NA	NA	NA	NA	NA
Vasc.VLMC	ENSG00000148408	CACNA1B	-4.712310356358337	2.8258558577734145e-6	2.2203732624342296e-5	-3.06979066152111	NA	NA	NA	NA	NA
Vasc.VLMC	ENSG00000287645	ENSG00000287645	-4.712589438347847	2.822078223068966e-6	2.218626217247747e-5	-2.104044527985682	NA	NA	NA	NA	NA
Vasc.VLMC	ENSG00000250125	LINC02232	-4.714236976442606	2.799875967702715e-6	2.201870088215591e-5	-3.2855126514751545	NA	NA	NA	NA	NA
Vasc.VLMC	ENSG00000053372	MRTO4	-4.717021147377478	2.7627374776314353e-6	2.1733534824033957e-5	-1.4092609266698146	NA	NA	NA	NA	NA
Vasc.VLMC	ENSG00000184602	SNN	-4.72074257680277	2.7138355298887355e-6	2.1375983607960226e-5	-1.6093628806739488	NA	NA	NA	NA	NA
Vasc.VLMC	ENSG00000238117	ENSG00000238117	-4.721197110770484	2.7079199961581254e-6	2.1336170907726025e-5	-1.5279295156969932	NA	NA	NA	NA	NA
Vasc.VLMC	ENSG00000240922	LSAMP-AS1	-4.721471740178248	2.704351839790854e-6	2.1314834157130207e-5	-1.8301554927445207	NA	NA	NA	NA	NA
Vasc.VLMC	ENSG00000185523	SPATA45	-4.722241061624204	2.6943803829016015e-6	2.1242999009959177e-5	-1.1101933288048713	NA	NA	NA	NA	NA
Vasc.VLMC	ENSG00000184261	KCNK12	-4.722248317162984	2.6942865096488855e-6	2.1242999009959177e-5	-2.194417104922051	NA	NA	NA	NA	NA
Vasc.VLMC	ENSG00000140265	ZSCAN29	-4.722759561344573	2.6876798649794216e-6	2.1203663500219695e-5	-1.2414759243799551	NA	NA	NA	NA	NA
Vasc.VLMC	ENSG00000184343	SRPK3	-4.723744565387637	2.674994852117548e-6	2.1110309692825745e-5	-1.4613040824310262	NA	NA	NA	NA	NA
Vasc.VLMC	ENSG00000016391	CHDH	-4.723917241768567	2.6727770397426203e-6	2.1099526933680194e-5	-2.1445332616825343	NA	NA	NA	NA	NA
Vasc.VLMC	ENSG00000157782	CABP1	-4.724015558639511	2.6715150721899935e-6	2.1096285369301478e-5	-2.7139974172321035	NA	NA	NA	NA	NA
Vasc.VLMC	ENSG00000276417	ENSG00000276417	-4.724033607712374	2.6712834616301677e-6	2.1096285369301478e-5	-1.4866625474893074	NA	NA	NA	NA	NA
Vasc.VLMC	ENSG00000164885	CDK5	-4.724034895763414	2.6712669337505343e-6	2.1096285369301478e-5	-1.4467315076610885	NA	NA	NA	NA	NA
Vasc.VLMC	ENSG00000184164	CRELD2	-4.72423546561917	2.6686944813863624e-6	2.1094178388757276e-5	-1.335172787520932	NA	NA	NA	NA	NA
Vasc.VLMC	ENSG00000267750	RUNDC3A-AS1	-4.726959842518907	2.633987386236497e-6	2.0826486097938862e-5	-1.3717695285916274	NA	NA	NA	NA	NA
Vasc.VLMC	ENSG00000151093	OXSM	-4.726974918943241	2.6337965334074505e-6	2.0826486097938862e-5	-1.3859488454077673	NA	NA	NA	NA	NA
Vasc.VLMC	ENSG00000161847	RAVER1	-4.727200344613848	2.630944449210521e-6	2.081570991425182e-5	-1.2481631553748105	NA	NA	NA	NA	NA
Vasc.VLMC	ENSG00000113448	PDE4D	-4.727550029716178	2.626526109592791e-6	2.0787389650498037e-5	-1.3938904751606718	0.3316403423377543	1389	1.8725464034368198	Excit.L6_CT	5.646316700305875
Vasc.VLMC	ENSG00000288802	ENSG00000288802	-4.7276232035892125	2.6256024463317575e-6	2.078671840897794e-5	-1.823587569423336	NA	NA	NA	NA	NA
Vasc.VLMC	ENSG00000127824	TUBA4A	-4.727640283140336	2.625386898570802e-6	2.078671840897794e-5	-1.667744075230482	NA	NA	NA	NA	NA
Vasc.VLMC	ENSG00000225439	BOLA3-DT	-4.729996059965706	2.595818895591304e-6	2.05640640130283e-5	-1.4157781610325753	NA	NA	NA	NA	NA
Vasc.VLMC	ENSG00000008988	RPS20	-4.730095072753861	2.594583195722928e-6	2.0560847966106223e-5	-0.888002679299138	NA	NA	NA	NA	NA
Vasc.VLMC	ENSG00000187164	SHTN1	-4.730777583852102	2.5860806889977086e-6	2.0513149639360827e-5	-2.2242604241911894	NA	NA	NA	NA	NA
Vasc.VLMC	ENSG00000196277	GRM7	-4.731505551783671	2.577041419627141e-6	2.0447994357464155e-5	-3.1918092114112966	NA	NA	NA	NA	NA
Vasc.VLMC	ENSG00000255311	DLG2-AS2	-4.731555993341946	2.576416207027541e-6	2.0447994357464155e-5	-2.2835123099711754	NA	NA	NA	NA	NA
Vasc.VLMC	ENSG00000163872	YEATS2	-4.731860044612537	2.5726506425344937e-6	2.042623611727163e-5	-0.7177168583500065	NA	NA	NA	NA	NA
Vasc.VLMC	ENSG00000247151	CSTF3-DT	-4.73250984013533	2.5646208900421528e-6	2.0375538844259232e-5	-1.5232929295929385	NA	NA	NA	NA	NA
Vasc.VLMC	ENSG00000180834	MAP6D1	-4.732794325655496	2.5611129908896707e-6	2.035419496928994e-5	-2.09551174220153	NA	NA	NA	NA	NA
Vasc.VLMC	ENSG00000198937	CCDC167	-4.733316591773132	2.554685100099977e-6	2.030962360618461e-5	-1.3147703481195228	NA	NA	NA	NA	NA
Vasc.VLMC	ENSG00000283064	ENSG00000283064	-4.733675592604882	2.550275626480091e-6	2.0281075104036154e-5	-1.3383049919274312	NA	NA	NA	NA	NA
Vasc.VLMC	ENSG00000068615	REEP1	-4.734196718308851	2.5438878513630497e-6	2.0243269414507507e-5	-2.149840827379963	NA	NA	NA	NA	NA
Vasc.VLMC	ENSG00000232112	TMA7	-4.736127053856661	2.5203602351326677e-6	2.007538625091209e-5	-1.1539457717118153	NA	NA	NA	NA	NA
Vasc.VLMC	ENSG00000170419	VSTM2A	-4.736503795089283	2.5157928441971672e-6	2.0051896648184562e-5	-2.435871608676828	NA	NA	NA	NA	NA
Vasc.VLMC	ENSG00000286836	ENSG00000286836	-4.736739556248013	2.51293866285848e-6	2.0035592041709505e-5	-1.7347233208919504	NA	NA	NA	NA	NA
Vasc.VLMC	ENSG00000147180	ZNF711	-4.739084927540704	2.484714054069679e-6	1.9816934103587592e-5	-1.4647161285391945	NA	NA	NA	NA	NA
Vasc.VLMC	ENSG00000137872	SEMA6D	-4.740898003083611	2.4631043310745723e-6	1.966357130284404e-5	-1.7252306877362291	NA	NA	NA	NA	NA
Vasc.VLMC	ENSG00000285519	ENSG00000285519	-4.741011249804911	2.4617605769789727e-6	1.965917727925844e-5	-2.097437663537223	NA	NA	NA	NA	NA
Vasc.VLMC	ENSG00000186665	C17orf58	-4.742185332024738	2.4478707161652544e-6	1.9560863059198648e-5	-1.3746542200633785	NA	NA	NA	NA	NA
Vasc.VLMC	ENSG00000266288	LINC02974	-4.742776816192121	2.4409017979337707e-6	1.9511466629935108e-5	-1.5768224216242421	NA	NA	NA	NA	NA
Vasc.VLMC	ENSG00000173705	SUSD5	-4.743060529369694	2.4375658382623533e-6	1.9497379429354784e-5	-2.351478399316166	NA	NA	NA	NA	NA
Vasc.VLMC	ENSG00000197756	RPL37A	-4.743773449355817	2.4292025116707127e-6	1.9436757584501217e-5	-0.7482492643700525	NA	NA	NA	NA	NA
Vasc.VLMC	ENSG00000237031	ENSG00000237031	-4.744617691236873	2.419334318342801e-6	1.9364051811542185e-5	-1.6476730620912554	NA	NA	NA	NA	NA
Vasc.VLMC	ENSG00000151150	ANK3	-4.744622522040671	2.4192779630085157e-6	1.9364051811542185e-5	-2.50296008146708	NA	NA	NA	NA	NA
Vasc.VLMC	ENSG00000233276	GPX1	-4.744709896437392	2.418258886041083e-6	1.9364051811542185e-5	-1.8584541097848857	NA	NA	NA	NA	NA
Vasc.VLMC	ENSG00000212916	MAP10	-4.744989933629039	2.414995498929569e-6	1.93543300334653e-5	-1.2175399843021464	NA	NA	NA	NA	NA
Vasc.VLMC	ENSG00000287877	ENSG00000287877	-4.7451270505057	2.4133991650656746e-6	1.9352166344913965e-5	-1.9424031617146262	NA	NA	NA	NA	NA
Vasc.VLMC	ENSG00000149600	COMMD7	-4.745562121917867	2.408340717584029e-6	1.9319741981784474e-5	-1.0801853531369734	NA	NA	NA	NA	NA
Vasc.VLMC	ENSG00000186714	CCDC73	-4.747585089522128	2.3849538791141213e-6	1.9138328084341943e-5	-1.5641888344752468	NA	NA	NA	NA	NA
Vasc.VLMC	ENSG00000163618	CADPS	-4.7482124285691585	2.377745897939657e-6	1.9086667752168674e-5	-2.842278125124374	NA	NA	NA	NA	NA
Vasc.VLMC	ENSG00000290613	LPAL2	-4.749784341842286	2.3597768676403445e-6	1.8948564737565697e-5	-1.4031730923291392	NA	NA	NA	NA	NA
Vasc.VLMC	ENSG00000133135	RNF128	-4.7501011744242385	2.356170903029403e-6	1.892574229402548e-5	-2.083970271135653	NA	NA	NA	NA	NA
Vasc.VLMC	ENSG00000141854	MISP3	-4.750541223656168	2.351171363466802e-6	1.8891707648089285e-5	-1.3336131854490756	NA	NA	NA	NA	NA
Vasc.VLMC	ENSG00000101695	RNF125	-4.753291575904735	2.320154110023807e-6	1.8654581066317307e-5	-2.2641440153459875	NA	NA	NA	NA	NA
Vasc.VLMC	ENSG00000187730	GABRD	-4.755957462059991	2.290465245065562e-6	1.8427834017118383e-5	-1.9630083624156869	NA	NA	NA	NA	NA
Vasc.VLMC	ENSG00000228679	ENSG00000228679	-4.756426027919491	2.285284916830575e-6	1.8392127391705633e-5	-1.5156406018124324	NA	NA	NA	NA	NA
Vasc.VLMC	ENSG00000128596	CCDC136	-4.756957353833266	2.2794243648951834e-6	1.835092130022828e-5	-1.5105284060832642	NA	NA	NA	NA	NA
Vasc.VLMC	ENSG00000196535	MYO18A	-4.7569911091184505	2.2790525311115604e-6	1.835092130022828e-5	-0.9665750577085985	NA	NA	NA	NA	NA
Vasc.VLMC	ENSG00000198729	PPP1R14C	-4.758026113215529	2.2676796442726935e-6	1.8274179377260927e-5	-2.578167490836728	NA	NA	NA	NA	NA
Vasc.VLMC	ENSG00000168453	HR	-4.758763529715041	2.259610045350716e-6	1.8215073820361337e-5	-1.7247114763476254	NA	NA	NA	NA	NA
Vasc.VLMC	ENSG00000105255	FSD1	-4.759112638839379	2.255799360101094e-6	1.8196194057065467e-5	-1.9813729485611935	NA	NA	NA	NA	NA
Vasc.VLMC	ENSG00000140519	RHCG	-4.759143369378911	2.2554642184014066e-6	1.8196194057065467e-5	-1.6265241787746216	NA	NA	NA	NA	NA
Vasc.VLMC	ENSG00000226581	LINC02848	-4.760218370950534	2.2437705386802997e-6	1.811685693988199e-5	-1.7749095801635015	NA	NA	NA	NA	NA
Vasc.VLMC	ENSG00000213023	SYT3	-4.760882788813601	2.236572298528782e-6	1.8070512408719667e-5	-1.5271247794360274	NA	NA	NA	NA	NA
Vasc.VLMC	ENSG00000286593	ENSG00000286593	-4.7614166573403125	2.230804516276081e-6	1.8029789926066954e-5	-2.012040172751397	NA	NA	NA	NA	NA
Vasc.VLMC	ENSG00000275389	ENSG00000275389	-4.762196418637634	2.2224058713668465e-6	1.796777079689085e-5	-1.069729006432467	NA	NA	NA	NA	NA
Vasc.VLMC	ENSG00000167130	DOLPP1	-4.762453250574923	2.2196462530972375e-6	1.795131662916108e-5	-1.4506140823151612	NA	NA	NA	NA	NA
Vasc.VLMC	ENSG00000172264	MACROD2	-4.7629166283293625	2.2146756685205966e-6	1.7922816154781313e-5	-1.4430565023681505	NA	NA	NA	NA	NA
Vasc.VLMC	ENSG00000164976	MYORG	-4.763349478938368	2.2100422170103547e-6	1.7897008541672088e-5	-1.89017065876412	NA	NA	NA	NA	NA
Vasc.VLMC	ENSG00000196639	HRH1	-4.763687957810162	2.2064254661650956e-6	1.787356098449528e-5	-2.296095246095689	NA	NA	NA	NA	NA
Vasc.VLMC	ENSG00000178988	MRFAP1L1	-4.764153885885505	2.2014561924720793e-6	1.7839138145669762e-5	-1.2715095294548244	NA	NA	NA	NA	NA
Vasc.VLMC	ENSG00000013306	SLC25A39	-4.7661673715571125	2.1801052219515563e-6	1.767190297676139e-5	-1.2278331020665672	NA	NA	NA	NA	NA
Vasc.VLMC	ENSG00000152795	HNRNPDL	-4.767230865199703	2.168908483179525e-6	1.758689535771879e-5	-0.5333870516646317	0.5298019007148008	1125	1.0519390888786262	Oligo.2	1.985532870794472
Vasc.VLMC	ENSG00000291084	ALOX12P2	-4.767473064920195	2.1663662854720046e-6	1.7572031605236095e-5	-2.097587741659473	NA	NA	NA	NA	NA
Vasc.VLMC	ENSG00000205683	DPF3	-4.767979662763205	2.16105815370726e-6	1.75404589088981e-5	-2.8899099890886157	NA	NA	NA	NA	NA
Vasc.VLMC	ENSG00000135116	HRK	-4.76801362425651	2.160702753042854e-6	1.75404589088981e-5	-2.0536540133182406	NA	NA	NA	NA	NA
Vasc.VLMC	ENSG00000079156	OSBPL6	-4.768190011154417	2.1588578013301767e-6	1.753408597737194e-5	-2.101821402178713	NA	NA	NA	NA	NA
Vasc.VLMC	ENSG00000188747	NOXA1	-4.7692042529639735	2.148278522821473e-6	1.745960701722404e-5	-1.4418674528107849	NA	NA	NA	NA	NA
Vasc.VLMC	ENSG00000198944	SOWAHA	-4.770111393536541	2.138858651692098e-6	1.7394459267781486e-5	-1.708330940581081	NA	NA	NA	NA	NA
Vasc.VLMC	ENSG00000171208	NETO2	-4.770943641989553	2.1302514288607872e-6	1.7330147868407848e-5	-2.6822840296425534	NA	NA	NA	NA	NA
Vasc.VLMC	ENSG00000165899	OTOGL	-4.771448704724225	2.1250442602877473e-6	1.7293463635445115e-5	-2.6139777191486693	NA	NA	NA	NA	NA
Vasc.VLMC	ENSG00000154277	UCHL1	-4.771489419157213	2.1246250304924826e-6	1.7293463635445115e-5	-1.857667378990103	NA	NA	NA	NA	NA
Vasc.VLMC	ENSG00000171953	ATPAF2	-4.77278435178211	2.111332752658612e-6	1.7193173056483866e-5	-1.2010032652861495	NA	NA	NA	NA	NA
Vasc.VLMC	ENSG00000285688	ENSG00000285688	-4.773888599274248	2.1000610578076426e-6	1.7112631704200388e-5	-1.3864682792662018	NA	NA	NA	NA	NA
Vasc.VLMC	ENSG00000113368	LMNB1	-4.775631066468102	2.0823923441597825e-6	1.6979823062941564e-5	-1.8339404033353541	NA	NA	NA	NA	NA
Vasc.VLMC	ENSG00000290928	ENSG00000290928	-4.775849216514522	2.0801903898241522e-6	1.6967451566768433e-5	-0.6490394417141117	0.48956308693965817	1188	1.2831655035333511	Excit.L6_CT	2.621042185910372
Vasc.VLMC	ENSG00000267586	LINC00907	-4.775866562677329	2.080015397981534e-6	1.6967451566768433e-5	-1.5162539238711397	NA	NA	NA	NA	NA
Vasc.VLMC	ENSG00000227906	SNAP25-AS1	-4.775973413681069	2.078937774210644e-6	1.6967451566768433e-5	-2.644227481189222	NA	NA	NA	NA	NA
Vasc.VLMC	ENSG00000236609	ZNF853	-4.776165268262288	2.0770042122546713e-6	1.695820902130832e-5	-1.3702365973442914	NA	NA	NA	NA	NA
Vasc.VLMC	ENSG00000273238	TMEM271	-4.776169755549399	2.076959008883511e-6	1.695820902130832e-5	-1.747345137704722	NA	NA	NA	NA	NA
Vasc.VLMC	ENSG00000198746	GPATCH3	-4.776729675230737	2.071325993634248e-6	1.6922999710602263e-5	-1.263491105650377	NA	NA	NA	NA	NA
Vasc.VLMC	ENSG00000126583	PRKCG	-4.77730373561355	2.0655659780103946e-6	1.6881505585454348e-5	-2.2966343540799303	NA	NA	NA	NA	NA
Vasc.VLMC	ENSG00000171490	RSL1D1	-4.779083853578312	2.0478024212668153e-6	1.6741848894421538e-5	-1.203151429500927	NA	NA	NA	NA	NA
Vasc.VLMC	ENSG00000198783	ZNF830	-4.779108684058875	2.047555683665188e-6	1.6741848894421538e-5	-1.3133688431303303	NA	NA	NA	NA	NA
Vasc.VLMC	ENSG00000285847	ENSG00000285847	-4.779307734429199	2.045578776659158e-6	1.6734711814332764e-5	-1.867981827514423	NA	NA	NA	NA	NA
Vasc.VLMC	ENSG00000135720	DYNC1LI2	-4.779325462031411	2.045402800655037e-6	1.6734711814332764e-5	-0.8503493229549873	NA	NA	NA	NA	NA
Vasc.VLMC	ENSG00000256269	HMBS	-4.779326678775633	2.045390722974467e-6	1.6734711814332764e-5	-1.3260979860722188	NA	NA	NA	NA	NA
Vasc.VLMC	ENSG00000225683	PACRG-AS3	-4.780351203176017	2.0352453754482367e-6	1.667219186896109e-5	-2.096081126005605	NA	NA	NA	NA	NA
Vasc.VLMC	ENSG00000180304	OAZ2	-4.78149223997718	2.0240032530006648e-6	1.659106867659824e-5	-0.973642716023338	NA	NA	NA	NA	NA
Vasc.VLMC	ENSG00000128524	ATP6V1F	-4.782054538100673	2.018485182228585e-6	1.6551311322178802e-5	-1.563791265262601	NA	NA	NA	NA	NA
Vasc.VLMC	ENSG00000261520	DLGAP1-AS5	-4.78330336000151	2.0062816849561022e-6	1.6462139123580202e-5	-2.2594558059866605	NA	NA	NA	NA	NA
Vasc.VLMC	ENSG00000107742	SPOCK2	-4.783970805833204	1.999788540313268e-6	1.6414296134138054e-5	-2.1269949240360084	NA	NA	NA	NA	NA
Vasc.VLMC	ENSG00000088356	PDRG1	-4.786451638528174	1.975830929490928e-6	1.622840252992549e-5	-1.3084816539387074	NA	NA	NA	NA	NA
Vasc.VLMC	ENSG00000256762	STH	-4.786617191468431	1.9742420388038905e-6	1.6225025370273253e-5	-1.1443967150703942	NA	NA	NA	NA	NA
Vasc.VLMC	ENSG00000267368	UPK3BL1	-4.786839964931623	1.972105915584098e-6	1.6213929856726592e-5	-1.28451435001139	NA	NA	NA	NA	NA
Vasc.VLMC	ENSG00000127445	PIN1	-4.788778734347666	1.9536091658113825e-6	1.6067187231598427e-5	-1.4319754037431864	NA	NA	NA	NA	NA
Vasc.VLMC	ENSG00000096384	HSP90AB1	-4.7892343353874285	1.949286808630407e-6	1.6036961194509125e-5	-0.9443578554436888	NA	NA	NA	NA	NA
Vasc.VLMC	ENSG00000101220	ADISSP	-4.7893231667415455	1.9484451245946977e-6	1.603536040765746e-5	-1.4695562383788485	NA	NA	NA	NA	NA
Vasc.VLMC	ENSG00000283183	ENSG00000283183	-4.789625974856788	1.9455786210486603e-6	1.6022412173341905e-5	-2.7356178091095247	NA	NA	NA	NA	NA
Vasc.VLMC	ENSG00000091157	WDR7	-4.791162805309281	1.9310928139154983e-6	1.5913694688668456e-5	-0.6805971775285988	0.480170500378727	1206	1.2586453204624886	Excit.L6_CT	2.6212466602378774
Vasc.VLMC	ENSG00000180667	YOD1	-4.791580039310996	1.9271780112197626e-6	1.5886716938797643e-5	-1.3785994003898172	NA	NA	NA	NA	NA
Vasc.VLMC	ENSG00000177511	ST8SIA3	-4.79270107635809	1.9166973883129334e-6	1.5805577797801827e-5	-2.4839215593422317	NA	NA	NA	NA	NA
Vasc.VLMC	ENSG00000225725	FAM66E	-4.793445627615149	1.9097668814183398e-6	1.5753669547785104e-5	-1.4084406061274994	NA	NA	NA	NA	NA
Vasc.VLMC	ENSG00000225614	ZNF469	-4.79375485365415	1.9068956056310007e-6	1.5735222480032035e-5	-1.880675080145974	NA	NA	NA	NA	NA
Vasc.VLMC	ENSG00000258646	ENSG00000258646	-4.7956413515299134	1.889468561131924e-6	1.5601809711712453e-5	-1.2032392238742613	NA	NA	NA	NA	NA
Vasc.VLMC	ENSG00000102312	PORCN	-4.795757548999136	1.8884001808782948e-6	1.5598185494054716e-5	-1.4517198062965844	NA	NA	NA	NA	NA
Vasc.VLMC	ENSG00000105613	MAST1	-4.795910861767979	1.8869914326866356e-6	1.5591746482819216e-5	-2.4666054328743985	NA	NA	NA	NA	NA
Vasc.VLMC	ENSG00000236404	VLDLR-AS1	-4.7969091335534815	1.8778432937814648e-6	1.5526512118753654e-5	-2.6179006155808717	NA	NA	NA	NA	NA
Vasc.VLMC	ENSG00000255052	FAM66D	-4.797126326217639	1.875858606180349e-6	1.5515279125884193e-5	-1.8641023757264208	NA	NA	NA	NA	NA
Vasc.VLMC	ENSG00000101365	IDH3B	-4.800657536209705	1.8438725429044437e-6	1.5260909022435578e-5	-1.3442887419710379	NA	NA	NA	NA	NA
Vasc.VLMC	ENSG00000158089	GALNT14	-4.801407690172353	1.8371454946357372e-6	1.5210312514892608e-5	-2.691216896511998	NA	NA	NA	NA	NA
Vasc.VLMC	ENSG00000125124	BBS2	-4.801797078982275	1.8336629472021267e-6	1.5186553419675367e-5	-1.3366005619767698	NA	NA	NA	NA	NA
Vasc.VLMC	ENSG00000242082	SLC5A4-AS1	-4.802614936093628	1.8263690151442552e-6	1.5131201670101854e-5	-2.424656678434239	NA	NA	NA	NA	NA
Vasc.VLMC	ENSG00000141622	RNF165	-4.803265737760878	1.8205849000895829e-6	1.5088325693719017e-5	-2.844231082206575	NA	NA	NA	NA	NA
Vasc.VLMC	ENSG00000101079	NDRG3	-4.803517283979318	1.8183539661176278e-6	1.507487831394942e-5	-1.0643914150153777	NA	NA	NA	NA	NA
Vasc.VLMC	ENSG00000226828	LINC02774	-4.803535026424179	1.8181967098263823e-6	1.507487831394942e-5	-2.316378882167987	NA	NA	NA	NA	NA
Vasc.VLMC	ENSG00000272970	ENSG00000272970	-4.804744446745067	1.8075080776699698e-6	1.5000016799953735e-5	-1.462184825751754	NA	NA	NA	NA	NA
Vasc.VLMC	ENSG00000153233	PTPRR	-4.80524726026388	1.8030821261837393e-6	1.4968299861585615e-5	-3.144792932890004	NA	NA	NA	NA	NA
Vasc.VLMC	ENSG00000255501	CARD18	-4.805482560615277	1.8010145096273842e-6	1.4956145961315878e-5	-1.8645955826800586	NA	NA	NA	NA	NA
Vasc.VLMC	ENSG00000269937	ENSG00000269937	-4.807595320598965	1.7825513498944635e-6	1.4817719708280711e-5	-1.12198170812589	NA	NA	NA	NA	NA
Vasc.VLMC	ENSG00000287757	ENSG00000287757	-4.808639083199472	1.7734973983395498e-6	1.474740454055505e-5	-1.2823042218741587	NA	NA	NA	NA	NA
Vasc.VLMC	ENSG00000196368	NUDT11	-4.812018846117635	1.7444829005770912e-6	1.4515878534687816e-5	-1.6970205335144188	NA	NA	NA	NA	NA
Vasc.VLMC	ENSG00000285948	ENSG00000285948	-4.812329989198479	1.74183489583504e-6	1.449871303956745e-5	-1.4335096134249679	NA	NA	NA	NA	NA
Vasc.VLMC	ENSG00000229531	RABGAP1L-AS1	-4.815674288830295	1.7136161964826846e-6	1.4283016935365264e-5	-1.3540696643638523	NA	NA	NA	NA	NA
Vasc.VLMC	ENSG00000165973	NELL1	-4.817512565988792	1.6982930576317625e-6	1.417436913712195e-5	-3.3459815362829435	NA	NA	NA	NA	NA
Vasc.VLMC	ENSG00000182325	FBXL6	-4.817751681911509	1.696309604589435e-6	1.4167358274932996e-5	-1.3696107115140286	NA	NA	NA	NA	NA
Vasc.VLMC	ENSG00000119421	NDUFA8	-4.818444002612503	1.69057941082934e-6	1.4129024553238127e-5	-1.4473258383665566	NA	NA	NA	NA	NA
Vasc.VLMC	ENSG00000103415	HMOX2	-4.818598994771944	1.6892991283142237e-6	1.4123087854124988e-5	-1.3415339302797795	NA	NA	NA	NA	NA
Vasc.VLMC	ENSG00000196218	RYR1	-4.818987595541924	1.686093269853494e-6	1.4101043276061282e-5	-2.4283911550496637	NA	NA	NA	NA	NA
Vasc.VLMC	ENSG00000103184	SEC14L5	-4.8190691511728225	1.6854212004084008e-6	1.4100181413274872e-5	-2.896955678949814	NA	NA	NA	NA	NA
Vasc.VLMC	ENSG00000107077	KDM4C	-4.820544389884194	1.673308740502421e-6	1.400830763163851e-5	-0.5970112979843296	0.5937268384179047	976	1.3537617082264577	Oligo.2	2.2801086638323556
Vasc.VLMC	ENSG00000161082	CELF5	-4.822285663152906	1.6591198186498013e-06	1.3894217339013883e-5	-2.842692663004132	NA	NA	NA	NA	NA
Vasc.VLMC	ENSG00000118762	PKD2	-4.822978138898033	1.6535093701760493e-6	1.385191419640382e-5	-0.7793695234361064	NA	NA	NA	NA	NA
Vasc.VLMC	ENSG00000119866	BCL11A	-4.823345485498159	1.6505405419841819e-6	1.383171952328983e-5	-2.947293498241833	NA	NA	NA	NA	NA
Vasc.VLMC	ENSG00000170043	TRAPPC1	-4.825286930116854	1.634935176540941e-6	1.3714859063874246e-5	-1.366811184471328	NA	NA	NA	NA	NA
Vasc.VLMC	ENSG00000173327	MAP3K11	-4.826172518292773	1.6278640714705873e-6	1.3660166505601475e-5	-1.511546645612683	NA	NA	NA	NA	NA
Vasc.VLMC	ENSG00000196081	ZNF724	-4.826276184996574	1.6270382575740916e-6	1.3657861796302843e-5	-1.3996472130487885	NA	NA	NA	NA	NA
Vasc.VLMC	ENSG00000110395	CBL	-4.826585922800803	1.6245732736776164e-6	1.3646415498891979e-5	-0.9970382070853471	NA	NA	NA	NA	NA
Vasc.VLMC	ENSG00000082898	XPO1	-4.82782095503744	1.614780229385339e-6	1.356875350429593e-5	-0.5243984851111372	0.5115704644851593	1154	0.9262001879015305	Astro.1	1.8105036396767968
Vasc.VLMC	ENSG00000128739	SNRPN	-4.828989667644108	1.6055654169681644e-6	1.3509647209667611e-5	-2.0858738641478713	NA	NA	NA	NA	NA
Vasc.VLMC	ENSG00000269918	ENSG00000269918	-4.8292075807229	1.6038528724332594e-6	1.34998213922881e-5	-1.4507397427759463	NA	NA	NA	NA	NA
Vasc.VLMC	ENSG00000172005	MAL	-4.829286212577777	1.6032353490006441e-6	1.349920895284946e-5	-2.831634060905459	NA	NA	NA	NA	NA
Vasc.VLMC	ENSG00000234177	LINC01114	-4.829995013685772	1.5976792089465196e-6	1.345699891152099e-5	-1.802828637726242	NA	NA	NA	NA	NA
Vasc.VLMC	ENSG00000236202	GRM7-AS1	-4.8322677034385855	1.5799888276171805e-6	1.3312520621677571e-5	-1.5985551870847465	NA	NA	NA	NA	NA
Vasc.VLMC	ENSG00000048052	HDAC9	-4.832348606178384	1.5793625784422817e-6	1.3311770304013518e-5	-2.0516261532890057	NA	NA	NA	NA	NA
Vasc.VLMC	ENSG00000124479	NDP	-4.834344267725912	1.5639900755163545e-6	1.3195667031425013e-5	-2.0839633981086507	NA	NA	NA	NA	NA
Vasc.VLMC	ENSG00000144285	SCN1A	-4.834641251522164	1.5617147724484485e-6	1.3180957786536972e-5	-3.3619624305614466	NA	NA	NA	NA	NA
Vasc.VLMC	ENSG00000184678	H2BC21	-4.835390652173063	1.5559874959612944e-6	1.3141571284908275e-5	-1.833432294988276	NA	NA	NA	NA	NA
Vasc.VLMC	ENSG00000128245	YWHAH	-4.8384088556381	1.5331250336534222e-6	1.2970583248184297e-5	-1.444075215084673	NA	NA	NA	NA	NA
Vasc.VLMC	ENSG00000248714	ZNF652-AS1	-4.83867907709005	1.5310939956631349e-6	1.2957824184608087e-5	-1.3675454826778115	NA	NA	NA	NA	NA
Vasc.VLMC	ENSG00000240086	ENSG00000240086	-4.839294681712949	1.5264766596354935e-6	1.2923160787757952e-5	-2.3340537978501965	NA	NA	NA	NA	NA
Vasc.VLMC	ENSG00000113532	ST8SIA4	-4.839361097842852	1.5259793082659298e-6	1.2923160787757952e-5	-3.0399703684817165	NA	NA	NA	NA	NA
Vasc.VLMC	ENSG00000154274	C4orf19	-4.840268568753887	1.5191994041318578e-6	1.2870345721158097e-5	-2.5591920579682093	NA	NA	NA	NA	NA
Vasc.VLMC	ENSG00000291110	TRIM16L	-4.841671079111036	1.508777984415325e-6	1.2786429019771463e-5	-1.5391275569415	NA	NA	NA	NA	NA
Vasc.VLMC	ENSG00000281106	TMEM272	-4.842305627634316	1.5040855934308444e-6	1.275102326555468e-5	-2.1908512148055337	NA	NA	NA	NA	NA
Vasc.VLMC	ENSG00000177108	ZDHHC22	-4.84340459508665	1.4959921213041967e-6	1.269543998832808e-5	-2.1771818972282757	NA	NA	NA	NA	NA
Vasc.VLMC	ENSG00000153485	LYSET	-4.84449234429399	1.4880225767262458e-6	1.263213410458252e-5	-1.342295313853186	NA	NA	NA	NA	NA
Vasc.VLMC	ENSG00000215041	NEURL4	-4.846197042967043	1.4756150547739595e-6	1.2531097003872075e-5	-1.318215584875099	NA	NA	NA	NA	NA
Vasc.VLMC	ENSG00000261455	LINC01003	-4.84633561392596	1.4746108668820646e-6	1.2526862283626178e-5	-1.3798653871143427	NA	NA	NA	NA	NA
Vasc.VLMC	ENSG00000150990	DHX37	-4.850334606959058	1.4459131109693347e-6	1.2291501505941721e-5	-1.3666939277574106	NA	NA	NA	NA	NA
Vasc.VLMC	ENSG00000173208	ABCD2	-4.850635746150835	1.4437739777275005e-6	1.227752888403825e-5	-2.5169046501429544	NA	NA	NA	NA	NA
Vasc.VLMC	ENSG00000049541	RFC2	-4.851553937797582	1.437270429426799e-6	1.2230618558103048e-5	-1.3590537599209829	NA	NA	NA	NA	NA
Vasc.VLMC	ENSG00000132334	PTPRE	-4.853059219599637	1.4266695245303233e-6	1.214875285837162e-5	-1.8307299043866292	NA	NA	NA	NA	NA
Vasc.VLMC	ENSG00000003249	DBNDD1	-4.854161825674118	1.4189522790491805e-6	1.208719060668226e-5	-1.474165808971272	NA	NA	NA	NA	NA
Vasc.VLMC	ENSG00000205208	C4orf46	-4.854177809615937	1.418840702114451e-6	1.208719060668226e-5	-1.3556617407983769	NA	NA	NA	NA	NA
Vasc.VLMC	ENSG00000171889	MIR31HG	-4.855357526523343	1.41062889995248e-6	1.2024555947995341e-5	-2.778313159604481	NA	NA	NA	NA	NA
Vasc.VLMC	ENSG00000142408	CACNG8	-4.855482707652704	1.409760227461541e-6	1.2021286454403641e-5	-2.6976059469662252	NA	NA	NA	NA	NA
Vasc.VLMC	ENSG00000290972	ANKRD20A5P	-4.856128075697711	1.4052899783396983e-6	1.198729282728321e-5	-1.7250796774712882	NA	NA	NA	NA	NA
Vasc.VLMC	ENSG00000164008	C1orf50	-4.8561631227404805	1.4050476104307641e-6	1.198729282728321e-5	-1.2699515432270763	NA	NA	NA	NA	NA
Vasc.VLMC	ENSG00000135390	ATP5MC2	-4.856216524140802	1.4046783903289622e-6	1.198729282728321e-5	-0.9870580421958293	NA	NA	NA	NA	NA
Vasc.VLMC	ENSG00000100604	CHGA	-4.856320271236815	1.4039613445570315e-6	1.198729282728321e-5	-2.0811293245344475	NA	NA	NA	NA	NA
Vasc.VLMC	ENSG00000136297	MMD2	-4.8575565967994105	1.3954435957437507e-6	1.1923824931906944e-5	-3.178306767115116	NA	NA	NA	NA	NA
Vasc.VLMC	ENSG00000130560	UBAC1	-4.857966409975908	1.3926311607267549e-6	1.1903897951986543e-5	-1.2279873642113914	NA	NA	NA	NA	NA
Vasc.VLMC	ENSG00000224848	ENSG00000224848	-4.859310336122228	1.3834464250047234e-6	1.183355278274665e-5	-1.5037661148539765	NA	NA	NA	NA	NA
Vasc.VLMC	ENSG00000159267	HLCS	-4.859397593369752	1.3828521081560165e-6	1.183255360500901e-5	-0.7324448035483548	NA	NA	NA	NA	NA
Vasc.VLMC	ENSG00000177576	C18orf32	-4.859606108480448	1.3814328891187837e-6	1.1824492916187724e-5	-1.273549361225282	NA	NA	NA	NA	NA
Vasc.VLMC	ENSG00000186230	ZNF749	-4.859821615032932	1.3799675585534363e-6	1.1816031824794109e-5	-1.6154214140988152	NA	NA	NA	NA	NA
Vasc.VLMC	ENSG00000166206	GABRB3	-4.861420284091317	1.369144107253337e-6	1.1735520919314317e-5	-2.7962703016417434	NA	NA	NA	NA	NA
Vasc.VLMC	ENSG00000260788	CEDORA	-4.861544665747421	1.3683054448064206e-6	1.1732390630554708e-5	-2.5974111740451384	NA	NA	NA	NA	NA
Vasc.VLMC	ENSG00000007202	BLTP2	-4.861929780884882	1.3657118836904567e-6	1.1714205772879723e-5	-0.9325871921930698	NA	NA	NA	NA	NA
Vasc.VLMC	ENSG00000260418	ENSG00000260418	-4.863380203240849	1.3559864387665211e-6	1.1634814388031301e-5	-1.7246052019686273	NA	NA	NA	NA	NA
Vasc.VLMC	ENSG00000107105	ELAVL2	-4.865066696658508	1.3447619567769595e-6	1.1546500793116097e-5	-3.056467732959183	NA	NA	NA	NA	NA
Vasc.VLMC	ENSG00000240498	CDKN2B-AS1	-4.8652045616085395	1.343848362520433e-6	1.1542655952601847e-5	-2.327452423825682	NA	NA	NA	NA	NA
Vasc.VLMC	ENSG00000238184	CD81-AS1	-4.865270634105943	1.3434107296712878e-6	1.1542655952601847e-5	-1.572902636534622	NA	NA	NA	NA	NA
Vasc.VLMC	ENSG00000099282	TSPAN15	-4.866957955228007	1.3322811232660534e-6	1.1451240455960044e-5	-2.2393941675796762	NA	NA	NA	NA	NA
Vasc.VLMC	ENSG00000149091	DGKZ	-4.869530607109472	1.3154826408596055e-6	1.132256333466517e-5	-1.5454082394946347	NA	NA	NA	NA	NA
Vasc.VLMC	ENSG00000143847	PPFIA4	-4.870390891384324	1.3099109627433884e-6	1.1278524550653637e-5	-2.3408891448257343	NA	NA	NA	NA	NA
Vasc.VLMC	ENSG00000180245	RRH	-4.87045614832486	1.3094892515579931e-6	1.1278524550653637e-5	-1.6962870055344241	NA	NA	NA	NA	NA
Vasc.VLMC	ENSG00000149294	NCAM1	-4.871167947765312	1.3048978622906647e-6	1.1243174209861847e-5	-2.2873987463939205	NA	NA	NA	NA	NA
Vasc.VLMC	ENSG00000103245	CIAO3	-4.872185381409836	1.2983619304921586e-6	1.1190750830468066e-5	-1.4132125910648254	NA	NA	NA	NA	NA
Vasc.VLMC	ENSG00000177807	KCNJ10	-4.873920265062211	1.2872898195269762e-6	1.1099179446025913e-5	-2.940486299776024	NA	NA	NA	NA	NA
Vasc.VLMC	ENSG00000220008	LINGO3	-4.87524006121758	1.2789277995903338e-6	1.1034760053568409e-5	-2.0784914960107104	NA	NA	NA	NA	NA
Vasc.VLMC	ENSG00000278535	DHRS11	-4.875659719295099	1.2762798959545707e-6	1.1015749154216046e-5	-1.5555041389732014	NA	NA	NA	NA	NA
Vasc.VLMC	ENSG00000171466	ZNF562	-4.8760780084628195	1.2736458862912688e-6	1.0996844969441686e-5	-0.9052637219276827	NA	NA	NA	NA	NA
Vasc.VLMC	ENSG00000153561	RMND5A	-4.876929407764287	1.268300708439597e-6	1.0954510824375467e-5	-1.198625115296885	NA	NA	NA	NA	NA
Vasc.VLMC	ENSG00000163808	KIF15	-4.876957007924908	1.2681277938072598e-6	1.0954510824375467e-5	-1.4378097267847405	NA	NA	NA	NA	NA
Vasc.VLMC	ENSG00000147889	CDKN2A	-4.877563101940044	1.264336344079941e-6	1.0927887898953938e-5	-2.111472306748323	NA	NA	NA	NA	NA
Vasc.VLMC	ENSG00000119125	GDA	-4.877862415856843	1.2624680027332078e-6	1.0919356756624393e-5	-2.6185547976216093	NA	NA	NA	NA	NA
Vasc.VLMC	ENSG00000101003	GINS1	-4.87786482101365	1.262453000331753e-6	1.0919356756624393e-5	-1.5667385945495864	NA	NA	NA	NA	NA
Vasc.VLMC	ENSG00000213780	GTF2H4	-4.878789137322391	1.256700186603534e-6	1.0877062739795868e-5	-1.354120160285847	NA	NA	NA	NA	NA
Vasc.VLMC	ENSG00000205704	SMIM45	-4.878987033929918	1.2554717931671873e-6	1.0870227475430783e-5	-1.5177629801846866	NA	NA	NA	NA	NA
Vasc.VLMC	ENSG00000110042	DTX4	-4.879103633711891	1.2547485710637786e-6	1.0867762876952267e-5	-1.9681214431501952	NA	NA	NA	NA	NA
Vasc.VLMC	ENSG00000135643	KCNMB4	-4.879460830897431	1.2525355165011347e-6	1.0852388146467875e-5	-2.326228085560707	NA	NA	NA	NA	NA
Vasc.VLMC	ENSG00000203721	LINC00862	-4.8797111002356965	1.2509871863815772e-6	1.0846557900117384e-5	-1.9001603772316076	NA	NA	NA	NA	NA
Vasc.VLMC	ENSG00000132313	MRPL35	-4.8802540816850115	1.2476342857416778e-6	1.0821273223898767e-5	-1.3415033506089598	NA	NA	NA	NA	NA
Vasc.VLMC	ENSG00000227248	NALF1-IT1	-4.88131248791744	1.2411235182856435e-6	1.0768571702772494e-5	-1.831348818164767	NA	NA	NA	NA	NA
Vasc.VLMC	ENSG00000008300	CELSR3	-4.881738116231692	1.238514513613423e-6	1.0749698650557136e-5	-1.7942630744104093	NA	NA	NA	NA	NA
Vasc.VLMC	ENSG00000253457	SMIM18	-4.882630361251216	1.2330623945491531e-6	1.0709879473160888e-5	-1.3879139290185847	NA	NA	NA	NA	NA
Vasc.VLMC	ENSG00000236120	LINC03070	-4.88363338991862	1.2269609370575548e-6	1.0660621325486047e-5	-2.0067442156356066	NA	NA	NA	NA	NA
Vasc.VLMC	ENSG00000143621	ILF2	-4.88440010016736	1.2223166412351895e-6	1.0627721533265962e-5	-1.2926924869134049	NA	NA	NA	NA	NA
Vasc.VLMC	ENSG00000085998	POMGNT1	-4.884778076222048	1.2200333151740087e-6	1.061159197964617e-5	-1.3192680095577722	NA	NA	NA	NA	NA
Vasc.VLMC	ENSG00000166707	ZCCHC18	-4.885453745131952	1.215961884587069e-6	1.0579893082888892e-5	-1.2362806590131923	NA	NA	NA	NA	NA
Vasc.VLMC	ENSG00000114770	ABCC5	-4.886164008417014	1.2116961121959882e-6	1.0546480386447695e-5	-1.043423082512651	NA	NA	NA	NA	NA
Vasc.VLMC	ENSG00000243709	LEFTY1	-4.886351884162623	1.2105701626456361e-6	1.0540382512424056e-5	-1.698618335137238	NA	NA	NA	NA	NA
Vasc.VLMC	ENSG00000103365	GGA2	-4.886654124669024	1.2087609341676093e-6	1.0528328980201533e-5	-1.1022759143124081	NA	NA	NA	NA	NA
Vasc.VLMC	ENSG00000226476	LINC01748	-4.88845493243968	1.1980350901765175e-6	1.0438575785715226e-5	-3.288935747410116	NA	NA	NA	NA	NA
Vasc.VLMC	ENSG00000205682	ENSG00000205682	-4.89099680203834	1.1830513557032878e-6	1.0318906228203968e-5	-1.3766017682937208	NA	NA	NA	NA	NA
Vasc.VLMC	ENSG00000157837	SPPL3	-4.891867737307325	1.1779590582907681e-6	1.0278107557903251e-5	-0.5327992836851245	0.5439197113340462	1094	1.249250130512086	Macro	2.2967546578668925
Vasc.VLMC	ENSG00000287866	ENSG00000287866	-4.892567978084928	1.1738801251953443e-6	1.0246125220972397e-5	-1.4226180460996187	NA	NA	NA	NA	NA
Vasc.VLMC	ENSG00000149571	KIRREL3	-4.893421853733833	1.1689246791328122e-6	1.0206467071497917e-5	-3.021775761797696	NA	NA	NA	NA	NA
Vasc.VLMC	ENSG00000289156	ENSG00000289156	-4.89345897476754	1.168709706046261e-6	1.0206467071497917e-5	-1.4815656153291332	NA	NA	NA	NA	NA
Vasc.VLMC	ENSG00000290094	ENSG00000290094	-4.893559472108862	1.1681279031036755e-6	1.0206467071497917e-5	-1.606519288240002	NA	NA	NA	NA	NA
Vasc.VLMC	ENSG00000103254	ANTKMT	-4.894358226713891	1.1635136383946e-6	1.0169971061523169e-5	-1.5153903929987516	NA	NA	NA	NA	NA
Vasc.VLMC	ENSG00000251580	LINC02482	-4.8945683116558225	1.16230293536323e-6	1.0166560797141137e-5	-1.4879416276992474	NA	NA	NA	NA	NA
Vasc.VLMC	ENSG00000162630	B3GALT2	-4.89733165693983	1.1464905731483845e-6	1.0031792515048364e-5	-2.1699122943106737	NA	NA	NA	NA	NA
Vasc.VLMC	ENSG00000290888	ENSG00000290888	-4.9016451343597796	1.1222216972931408e-6	9.836807095480731e-6	-2.09664441506115	NA	NA	NA	NA	NA
Vasc.VLMC	ENSG00000262039	ENSG00000262039	-4.906211268156443	1.0970710068503636e-6	9.61975214074735e-6	-1.488688505520318	NA	NA	NA	NA	NA
Vasc.VLMC	ENSG00000290976	ENSG00000290976	-4.907693896894408	1.0890220442705e-6	9.552554427264774e-6	-1.7300912479005397	NA	NA	NA	NA	NA
Vasc.VLMC	ENSG00000109158	GABRA4	-4.908164217561672	1.0864806601044494e-6	9.533636953749381e-6	-2.9071848998764533	NA	NA	NA	NA	NA
Vasc.VLMC	ENSG00000166793	YPEL4	-4.908673732662517	1.0837339396150436e-6	9.51627463630786e-6	-1.8234857126956487	NA	NA	NA	NA	NA
Vasc.VLMC	ENSG00000077348	EXOSC5	-4.91348792293512	1.0581096196777872e-6	9.301155152754725e-6	-1.2912040978951165	NA	NA	NA	NA	NA
Vasc.VLMC	ENSG00000103066	PLA2G15	-4.914178330719693	1.054483040781424e-6	9.279151189830855e-6	-1.6713249701703425	NA	NA	NA	NA	NA
Vasc.VLMC	ENSG00000234224	TMEM229A	-4.915931101646044	1.0453298171660746e-6	9.201873132993013e-6	-1.4243986285016272	NA	NA	NA	NA	NA
Vasc.VLMC	ENSG00000291051	ENSG00000291051	-4.917411985259746	1.0376561663677108e-6	9.137569226223126e-6	-1.3993285465602447	NA	NA	NA	NA	NA
Vasc.VLMC	ENSG00000145604	SKP2	-4.918180882446363	1.0336933381733162e-6	9.109146842082068e-6	-1.2779606024053471	NA	NA	NA	NA	NA
Vasc.VLMC	ENSG00000091127	PUS7	-4.918568132533211	1.0317030140032017e-6	9.09484193774434e-6	-1.3483934462859783	NA	NA	NA	NA	NA
Vasc.VLMC	ENSG00000141298	SSH2	-4.91898578333354	1.0295605823509124e-6	9.079185491336516e-6	-1.0538100082667565	0.39649495990324957	1327	1.406965624313377	Micro.4	3.5485082197682836
Vasc.VLMC	ENSG00000108509	CAMTA2	-4.919193442506793	1.0284969460372573e-6	9.073034646779365e-6	-1.2765522816714931	NA	NA	NA	NA	NA
Vasc.VLMC	ENSG00000072041	SLC6A15	-4.919452538298894	1.027171335270204e-6	9.064567552705005e-6	-2.764701646413875	NA	NA	NA	NA	NA
Vasc.VLMC	ENSG00000135750	KCNK1	-4.920119306260923	1.023767522393305e-6	9.040969068034959e-6	-2.4874180730109305	NA	NA	NA	NA	NA
Vasc.VLMC	ENSG00000145808	ADAMTS19	-4.922600972923771	1.0111940568549235e-6	8.936301258511058e-6	-2.7595305933575256	NA	NA	NA	NA	NA
Vasc.VLMC	ENSG00000231437	LINC01750	-4.92437751808671	1.0022846954515352e-6	8.86072591983198e-6	-1.5821205655107535	NA	NA	NA	NA	NA
Vasc.VLMC	ENSG00000196090	PTPRT	-4.924928794040361	9.995354706834775e-7	8.839574933453452e-6	-3.4287575739906493	NA	NA	NA	NA	NA
Vasc.VLMC	ENSG00000203667	COX20	-4.925542706261652	9.96482434308044e-7	8.815721071814828e-6	-1.0929338267126967	NA	NA	NA	NA	NA
Vasc.VLMC	ENSG00000062096	ARSF	-4.9268871572585855	9.89827742112096e-7	8.759975517692049e-6	-1.8277774488663208	NA	NA	NA	NA	NA
Vasc.VLMC	ENSG00000156603	MED19	-4.927572756798399	9.864507154067802e-7	8.733207834147915e-6	-1.3959869521297659	NA	NA	NA	NA	NA
Vasc.VLMC	ENSG00000007168	PAFAH1B1	-4.9278449906362	9.851128691024024e-7	8.724480663458732e-6	-0.4468498300090929	0.6893175224569281	733	1.4905146329187553	Excit.L2_5.2	2.162304865841982
Vasc.VLMC	ENSG00000258637	ENSG00000258637	-4.928814539759204	9.803623826537761e-7	8.688619399914369e-6	-2.3953657478693233	NA	NA	NA	NA	NA
Vasc.VLMC	ENSG00000181982	CCDC149	-4.929358132181704	9.77708622051507e-7	8.668200234145381e-6	-1.0107212569597197	NA	NA	NA	NA	NA
Vasc.VLMC	ENSG00000230102	LINC02028	-4.929706845554518	9.760098885901013e-7	8.656236592434757e-6	-1.5561559101784306	NA	NA	NA	NA	NA
Vasc.VLMC	ENSG00000117600	PLPPR4	-4.930557930392265	9.71875827189791e-7	8.628836616898252e-6	-2.7220474335391396	NA	NA	NA	NA	NA
Vasc.VLMC	ENSG00000163399	ATP1A1	-4.931014478229591	9.696651538406592e-7	8.61229480722994e-6	-1.2906439900746207	NA	NA	NA	NA	NA
Vasc.VLMC	ENSG00000111667	USP5	-4.932757170640365	9.612712675228894e-7	8.54693290607004e-6	-1.4664521463279283	NA	NA	NA	NA	NA
Vasc.VLMC	ENSG00000178233	TMEM151B	-4.932862711589226	9.607651734069773e-7	8.545499281057033e-6	-2.325280222344507	NA	NA	NA	NA	NA
Vasc.VLMC	ENSG00000149654	CDH22	-4.934819390700897	9.514288335972073e-7	8.468536816285489e-6	-2.475434732012555	NA	NA	NA	NA	NA
Vasc.VLMC	ENSG00000184672	RALYL	-4.934825361751215	9.514004769365254e-7	8.468536816285489e-6	-3.1346596618668907	NA	NA	NA	NA	NA
Vasc.VLMC	ENSG00000169951	ZNF764	-4.938659872506703	9.333576131524983e-7	8.319640882704644e-6	-1.2938785260230135	NA	NA	NA	NA	NA
Vasc.VLMC	ENSG00000133424	LARGE1	-4.940447626060437	9.250587530315969e-7	8.254575405157714e-6	-1.2641451523684892	NA	NA	NA	NA	NA
Vasc.VLMC	ENSG00000197177	ADGRA1	-4.940948135472905	9.227481371610367e-7	8.236923212842395e-6	-2.4268688972685117	NA	NA	NA	NA	NA
Vasc.VLMC	ENSG00000124787	RPP40	-4.941731801636245	9.191414959478917e-7	8.207685142194145e-6	-1.2420659402999654	NA	NA	NA	NA	NA
Vasc.VLMC	ENSG00000069998	HDHD5	-4.942628569846109	9.150310076694601e-7	8.173925151423656e-6	-1.228723592624105	NA	NA	NA	NA	NA
Vasc.VLMC	ENSG00000051596	THOC3	-4.9440030292127934	9.08765329607772e-7	8.123811279827053e-6	-1.4287856276665838	NA	NA	NA	NA	NA
Vasc.VLMC	ENSG00000260071	ENSG00000260071	-4.944932548946867	9.04551450402667e-7	8.089059884871198e-6	-2.1676919745916887	NA	NA	NA	NA	NA
Vasc.VLMC	ENSG00000132872	SYT4	-4.945727739863796	9.009614983684751e-7	8.06277570587606e-6	-2.3060747802131556	NA	NA	NA	NA	NA
Vasc.VLMC	ENSG00000100600	LGMN	-4.946276625312343	8.984915317828209e-7	8.043576646523953e-6	-1.7852850100681323	NA	NA	NA	NA	NA
Vasc.VLMC	ENSG00000173898	SPTBN2	-4.946542318180251	8.972982694997887e-7	8.035797296062437e-6	-1.906249098124155	NA	NA	NA	NA	NA
Vasc.VLMC	ENSG00000088992	TESC	-4.947186216336983	8.944127734426941e-7	8.01285196164496e-6	-2.340118665700013	NA	NA	NA	NA	NA
Vasc.VLMC	ENSG00000215256	DHRS4-AS1	-4.947787444655577	8.917265741610465e-7	7.991676132987606e-6	-1.3425338157992064	NA	NA	NA	NA	NA
Vasc.VLMC	ENSG00000171951	SCG2	-4.948663818164513	8.878249991113782e-7	7.96535245401157e-6	-2.0866838347186154	NA	NA	NA	NA	NA
Vasc.VLMC	ENSG00000088179	PTPN4	-4.948899687679524	8.867777338696722e-7	7.958838190978079e-6	-0.9661105102934627	NA	NA	NA	NA	NA
Vasc.VLMC	ENSG00000132275	RRP8	-4.949002338795592	8.863223331001229e-7	7.957633121094581e-6	-1.378828880223577	NA	NA	NA	NA	NA
Vasc.VLMC	ENSG00000090661	CERS4	-4.9499927228136995	8.819401702655988e-7	7.922617265207457e-6	-1.1876780689542905	NA	NA	NA	NA	NA
Vasc.VLMC	ENSG00000106689	LHX2	-4.950378499188319	8.80238882888307e-7	7.911613898430267e-6	-2.6688546740949675	NA	NA	NA	NA	NA
Vasc.VLMC	ENSG00000260948	ENSG00000260948	-4.95096701160636	8.776496185257826e-7	7.891203754379133e-6	-1.5022160956167545	NA	NA	NA	NA	NA
Vasc.VLMC	ENSG00000291137	GBAP1	-4.951173422959988	8.767432166118067e-7	7.885915392972983e-6	-1.4115836378336943	NA	NA	NA	NA	NA
Vasc.VLMC	ENSG00000130881	LRP3	-4.952573029020575	8.706209835081424e-7	7.833692073831434e-6	-1.7118097723253254	NA	NA	NA	NA	NA
Vasc.VLMC	ENSG00000169116	PARM1	-4.953508451001138	8.665522207893308e-7	7.799914286654421e-6	-2.4221628685807515	NA	NA	NA	NA	NA
Vasc.VLMC	ENSG00000146776	ATXN7L1	-4.953602503670799	8.661441403729538e-7	7.799074054666351e-6	-0.7459477824894657	NA	NA	NA	NA	NA
Vasc.VLMC	ENSG00000176974	SHMT1	-4.9563636468437196	8.542462141190202e-7	7.69473689053774e-6	-1.705227193278296	NA	NA	NA	NA	NA
Vasc.VLMC	ENSG00000109654	TRIM2	-4.959555158576968	8.406901907988818e-7	7.5808962620073835e-6	-2.030064945344267	NA	NA	NA	NA	NA
Vasc.VLMC	ENSG00000135454	B4GALNT1	-4.960186054992306	8.38035118734015e-7	7.559705221051654e-6	-2.091736622291583	NA	NA	NA	NA	NA
Vasc.VLMC	ENSG00000114405	C3orf14	-4.96022396423662	8.378758388962453e-7	7.559705221051654e-6	-1.844920534509269	NA	NA	NA	NA	NA
Vasc.VLMC	ENSG00000118160	SLC8A2	-4.961298866034327	8.333716551007713e-7	7.523114613259422e-6	-2.3454753124211267	NA	NA	NA	NA	NA
Vasc.VLMC	ENSG00000286749	ENSG00000286749	-4.961880192548559	8.30945451307444e-7	7.503946167419265e-6	-3.24698890739076	NA	NA	NA	NA	NA
Vasc.VLMC	ENSG00000254986	DPP3	-4.964542184999646	8.19922221274783e-7	7.409800380448258e-6	-1.3718511524906751	NA	NA	NA	NA	NA
Vasc.VLMC	ENSG00000175471	MCTP1	-4.964818797564429	8.187849016897037e-7	7.404923307982065e-6	-2.813022796548638	NA	NA	NA	NA	NA
Vasc.VLMC	ENSG00000169783	LINGO1	-4.964999988457739	8.180407427277661e-7	7.400894342750655e-6	-2.436815749252055	NA	NA	NA	NA	NA
Vasc.VLMC	ENSG00000189306	RRP7A	-4.965309634673155	8.16770522111806e-7	7.392101365204731e-6	-1.347583948769166	NA	NA	NA	NA	NA
Vasc.VLMC	ENSG00000100823	APEX1	-4.965614478212228	8.155218616650785e-7	7.3834971618782045e-6	-1.3072758095671735	NA	NA	NA	NA	NA
Vasc.VLMC	ENSG00000156973	PDE6D	-4.966844187210693	8.105035592115074e-7	7.34074495513931e-6	-1.2498289318312343	NA	NA	NA	NA	NA
Vasc.VLMC	ENSG00000167674	HDGFL2	-4.967268672216924	8.087782109178376e-7	7.32779673365412e-6	-1.2650103038456142	NA	NA	NA	NA	NA
Vasc.VLMC	ENSG00000069329	VPS35	-4.9684108072033215	8.041534994683561e-7	7.28856024755884e-6	-1.0255167217152428	NA	NA	NA	NA	NA
Vasc.VLMC	ENSG00000167699	GLOD4	-4.968898916506326	8.021848472471076e-7	7.273377429485301e-6	-1.2399033451177104	NA	NA	NA	NA	NA
Vasc.VLMC	ENSG00000203879	GDI1	-4.968988748915949	8.018230403261409e-7	7.2727580304838105e-6	-1.2275622100248205	NA	NA	NA	NA	NA
Vasc.VLMC	ENSG00000109685	NSD2	-4.969950659579247	7.979587263743326e-7	7.240357832133271e-6	-0.6921448146665571	NA	NA	NA	NA	NA
Vasc.VLMC	ENSG00000025423	HSD17B6	-4.970912581406988	7.941123382443526e-7	7.210737904615265e-6	-1.766520853722883	NA	NA	NA	NA	NA
Vasc.VLMC	ENSG00000242628	ENSG00000242628	-4.971010723276764	7.93720910434921e-7	7.209825572059143e-6	-1.6367300765535333	NA	NA	NA	NA	NA
Vasc.VLMC	ENSG00000167733	HSD11B1L	-4.971836693352062	7.90433989046293e-7	7.187873118740236e-6	-1.800538640872835	NA	NA	NA	NA	NA
Vasc.VLMC	ENSG00000271344	ENSG00000271344	-4.973006528939678	7.858011282341314e-7	7.150992272362018e-6	-1.4703973583476173	NA	NA	NA	NA	NA
Vasc.VLMC	ENSG00000150510	FAM124A	-4.973167891019721	7.85164151063867e-7	7.147820596385975e-6	-2.5245110183111574	NA	NA	NA	NA	NA
Vasc.VLMC	ENSG00000228839	PIK3IP1-DT	-4.977890203003512	7.667418832111211e-7	6.985244068371904e-6	-1.5397351886426007	NA	NA	NA	NA	NA
Vasc.VLMC	ENSG00000289899	ENSG00000289899	-4.984478089628811	7.417371020759704e-7	6.764904449555593e-6	-1.8450544645203966	NA	NA	NA	NA	NA
Vasc.VLMC	ENSG00000141965	FEM1A	-4.98457081399171	7.413908390743175e-7	6.76423600598733e-6	-1.4125028385110152	NA	NA	NA	NA	NA
Vasc.VLMC	ENSG00000112309	B3GAT2	-4.985393627049921	7.383250124252133e-7	6.7412283743171644e-6	-2.439436771449587	NA	NA	NA	NA	NA
Vasc.VLMC	ENSG00000132429	POPDC3	-4.986995378441904	7.323918878244926e-7	6.691987824591049e-6	-1.8145710256562695	NA	NA	NA	NA	NA
Vasc.VLMC	ENSG00000224032	EPB41L4A-AS1	-4.987034868540038	7.322461933603222e-7	6.691987824591049e-6	-1.52072374264902	NA	NA	NA	NA	NA
Vasc.VLMC	ENSG00000102225	CDK16	-4.988919812794885	7.253243293487734e-7	6.6371997345873714e-6	-1.4444506072125356	NA	NA	NA	NA	NA
Vasc.VLMC	ENSG00000177272	KCNA3	-4.989162437552455	7.244379664080227e-7	6.631537793716588e-6	-2.5148472588360415	NA	NA	NA	NA	NA
Vasc.VLMC	ENSG00000180332	KCTD4	-4.989229448617359	7.241933441505008e-7	6.631537793716588e-6	-1.7894990173953071	NA	NA	NA	NA	NA
Vasc.VLMC	ENSG00000137168	PPIL1	-4.991728454136637	7.151274858995436e-7	6.551149390236854e-6	-1.5166795517293583	NA	NA	NA	NA	NA
Vasc.VLMC	ENSG00000101349	PAK5	-4.991740794609245	7.150829902318901e-7	6.551149390236854e-6	-3.135758674691073	NA	NA	NA	NA	NA
Vasc.VLMC	ENSG00000176160	HSF5	-4.993300120528889	7.094820225320117e-7	6.504241405232426e-6	-1.465471111282309	NA	NA	NA	NA	NA
Vasc.VLMC	ENSG00000149557	FEZ1	-4.993501131249281	7.087630968822025e-7	6.500055344463722e-6	-1.9028312388600501	NA	NA	NA	NA	NA
Vasc.VLMC	ENSG00000135519	KCNH3	-4.99578367169201	7.006486283552946e-7	6.428016664436949e-6	-2.286986718525236	NA	NA	NA	NA	NA
Vasc.VLMC	ENSG00000166862	CACNG2	-4.997409264047259	6.94924362940718e-7	6.377861375433701e-6	-3.200064194596293	NA	NA	NA	NA	NA
Vasc.VLMC	ENSG00000281398	SNHG4	-4.998797411104698	6.900719746368911e-7	6.3356737797340345e-6	-1.69626430277094	NA	NA	NA	NA	NA
Vasc.VLMC	ENSG00000080503	SMARCA2	-4.999235288548044	6.885481323259038e-7	6.324026211651555e-6	-0.6924230528399802	0.4452538329778625	1256	1.2425840861026254	Inhib.Chandelier	2.790731924287343
Vasc.VLMC	ENSG00000287580	ENSG00000287580	-4.999486912541697	6.876739341706717e-7	6.320682525500461e-6	-1.4646202608996952	NA	NA	NA	NA	NA
Vasc.VLMC	ENSG00000062038	CDH3	-5.000348565007648	6.846884677980547e-7	6.295577080532763e-6	-1.9164908483823446	NA	NA	NA	NA	NA
Vasc.VLMC	ENSG00000124279	FASTKD3	-5.003370350449132	6.743170835914518e-7	6.204818912512505e-6	-1.403670801757914	NA	NA	NA	NA	NA
Vasc.VLMC	ENSG00000128536	CDHR3	-5.005483734463901	6.671538030897972e-7	6.1411854534045965e-6	-2.876022781261599	NA	NA	NA	NA	NA
Vasc.VLMC	ENSG00000138777	PPA2	-5.006730215740193	6.629633700907013e-7	6.1048800857850524e-6	-0.5685649870279049	0.5492759087973608	1082	1.0148056970402555	OPC.3	1.8475335997571272
Vasc.VLMC	ENSG00000136404	TM6SF1	-5.006906894176566	6.623714703807106e-7	6.101697039417847e-6	-2.555501660087216	NA	NA	NA	NA	NA
Vasc.VLMC	ENSG00000074582	BCS1L	-5.0083362689990505	6.576015670344264e-7	6.064520592152247e-6	-1.302414828141738	NA	NA	NA	NA	NA
Vasc.VLMC	ENSG00000122335	SERAC1	-5.008394399739336	6.574082848198173e-7	6.064520592152247e-6	-1.5683634817196135	NA	NA	NA	NA	NA
Vasc.VLMC	ENSG00000170091	NSG2	-5.009819896865873	6.526856914912452e-7	6.023669063371716e-6	-2.5649348291310066	NA	NA	NA	NA	NA
Vasc.VLMC	ENSG00000153879	CEBPG	-5.010681290474026	6.498478330515584e-7	5.999712855073627e-6	-1.5473601946803768	NA	NA	NA	NA	NA
Vasc.VLMC	ENSG00000228956	SATB1-AS1	-5.011124932604836	6.483909060505182e-7	5.988492975002549e-6	-3.1554543106345974	NA	NA	NA	NA	NA
Vasc.VLMC	ENSG00000241837	ATP5PO	-5.013115963452525	6.418910700045609e-7	5.935097281609336e-6	-1.1796006395201013	NA	NA	NA	NA	NA
Vasc.VLMC	ENSG00000166507	NDST2	-5.013235570346277	6.415026156365256e-7	5.933719602640203e-6	-1.370078131012511	NA	NA	NA	NA	NA
Vasc.VLMC	ENSG00000160999	SH2B2	-5.013442586731592	6.408308125312325e-7	5.929719019613122e-6	-1.6113166610637863	NA	NA	NA	NA	NA
Vasc.VLMC	ENSG00000169750	RAC3	-5.01401662365203	6.389715164824551e-7	5.91472326426419e-6	-1.54169271767774	NA	NA	NA	NA	NA
Vasc.VLMC	ENSG00000117154	IGSF21	-5.0150676512203685	6.355807429202994e-7	5.8877348820803806e-06	-3.143007910460413	NA	NA	NA	NA	NA
Vasc.VLMC	ENSG00000197061	H4C3	-5.015238796137617	6.350302506648178e-7	5.8848353072079985e-6	-1.496146721916173	NA	NA	NA	NA	NA
Vasc.VLMC	ENSG00000104915	STX10	-5.015826650046016	6.331429061244126e-7	5.869540296955834e-6	-1.367166059286757	NA	NA	NA	NA	NA
Vasc.VLMC	ENSG00000114491	UMPS	-5.0160200693854256	6.325231051058881e-7	5.865988976243977e-6	-1.3268323948341536	NA	NA	NA	NA	NA
Vasc.VLMC	ENSG00000155265	GOLGA7B	-5.016119170151233	6.322057694401556e-7	5.865241095742065e-6	-2.3749743875201044	NA	NA	NA	NA	NA
Vasc.VLMC	ENSG00000142731	PLK4	-5.016858296263724	6.298438186872467e-7	5.8455167891647835e-6	-1.227743048007434	NA	NA	NA	NA	NA
Vasc.VLMC	ENSG00000015475	BID	-5.018178304727083	6.256467761841715e-7	5.810917209086871e-6	-2.2460865158039454	NA	NA	NA	NA	NA
Vasc.VLMC	ENSG00000111344	RASAL1	-5.019070989488636	6.228237510965898e-7	5.786866348771464e-6	-2.753363674824682	NA	NA	NA	NA	NA
Vasc.VLMC	ENSG00000132763	MMACHC	-5.019073814037303	6.228148382943029e-7	5.786866348771464e-6	-1.5254842297762234	NA	NA	NA	NA	NA
Vasc.VLMC	ENSG00000137968	SLC44A5	-5.019261974649585	6.222213787792694e-7	5.785608167410992e-6	-3.31168903330147	NA	NA	NA	NA	NA
Vasc.VLMC	ENSG00000138658	ZGRF1	-5.020591353764024	6.180440367114844e-7	5.748923134275744e-6	-1.426421626084507	NA	NA	NA	NA	NA
Vasc.VLMC	ENSG00000259969	ENSG00000259969	-5.0211639317205945	6.162531642788608e-7	5.736571529237479e-6	-1.5474664377545242	NA	NA	NA	NA	NA
Vasc.VLMC	ENSG00000178965	ERICH3	-5.0214396536716785	6.153925670388898e-7	5.730713194747723e-6	-2.8344856896950255	NA	NA	NA	NA	NA
Vasc.VLMC	ENSG00000250067	YJEFN3	-5.02276851610255	6.112611002120867e-7	5.6965212723789055e-6	-1.6837059113037953	NA	NA	NA	NA	NA
Vasc.VLMC	ENSG00000181751	MACIR	-5.02355210843304	6.088374562953342e-7	5.676069287809774e-6	-2.031029342053817	NA	NA	NA	NA	NA
Vasc.VLMC	ENSG00000005302	MSL3	-5.023613665142747	6.086474554970424e-7	5.676069287809774e-6	-1.3636449733232094	NA	NA	NA	NA	NA
Vasc.VLMC	ENSG00000183783	KCTD8	-5.024773356787125	6.050786337451266e-7	5.647400581621182e-6	-2.785406486350183	NA	NA	NA	NA	NA
Vasc.VLMC	ENSG00000085433	WDR47	-5.025917121585868	6.015786185777121e-7	5.62108528218541e-6	-1.2012966483939356	NA	NA	NA	NA	NA
Vasc.VLMC	ENSG00000099889	ARVCF	-5.0260098694739614	6.012956607158039e-7	5.6205607214400685e-6	-1.9312314768785686	NA	NA	NA	NA	NA
Vasc.VLMC	ENSG00000259296	ENSG00000259296	-5.026746693692959	5.990522975293816e-7	5.601704125576632e-6	-1.5004548030660751	NA	NA	NA	NA	NA
Vasc.VLMC	ENSG00000137364	TPMT	-5.026900096559667	5.985862586937998e-7	5.5994592262862815e-6	-1.4072726474419115	NA	NA	NA	NA	NA
Vasc.VLMC	ENSG00000172717	GARIN2	-5.027984556159828	5.953016338918113e-7	5.570836286948294e-6	-1.4841924749957496	NA	NA	NA	NA	NA
Vasc.VLMC	ENSG00000171310	CHST11	-5.028778959949809	5.929065837217745e-7	5.550519510625452e-6	-2.703434897736878	NA	NA	NA	NA	NA
Vasc.VLMC	ENSG00000154975	CA10	-5.029571469821454	5.905265152493376e-7	5.532418543621393e-6	-3.832742374524428	NA	NA	NA	NA	NA
Vasc.VLMC	ENSG00000134376	CRB1	-5.032594688057418	5.81531607389274e-7	5.454335060978883e-6	-2.7348690251979075	NA	NA	NA	NA	NA
Vasc.VLMC	ENSG00000139291	TMEM19	-5.033915578896276	5.776432532568114e-7	5.419916628437632e-6	-1.2564014561911676	NA	NA	NA	NA	NA
Vasc.VLMC	ENSG00000169991	IFFO2	-5.033973619061238	5.774729753798378e-7	5.419916628437632e-6	-1.830265363795555	NA	NA	NA	NA	NA
Vasc.VLMC	ENSG00000165478	HEPACAM	-5.034810600915294	5.750228256798798e-7	5.3994185753495346e-6	-3.3215290573911487	NA	NA	NA	NA	NA
Vasc.VLMC	ENSG00000176101	SSNA1	-5.03594661584259	5.717133506643042e-7	5.372414421487091e-6	-1.4891688828436611	NA	NA	NA	NA	NA
Vasc.VLMC	ENSG00000143862	ARL8A	-5.036887947315115	5.689849751584882e-7	5.348804129145424e-6	-1.5073821367677382	NA	NA	NA	NA	NA
Vasc.VLMC	ENSG00000176148	TCP11L1	-5.040994550025109	5.57228672323133e-7	5.242265186092344e-6	-1.1340734656090186	NA	NA	NA	NA	NA
Vasc.VLMC	ENSG00000198081	ZBTB14	-5.041500105604376	5.55797697296662e-7	5.2307888108664205e-6	-1.369916216833673	NA	NA	NA	NA	NA
Vasc.VLMC	ENSG00000159733	ZFYVE28	-5.041516721397437	5.557507265799656e-7	5.2307888108664205e-6	-1.702230597128197	NA	NA	NA	NA	NA
Vasc.VLMC	ENSG00000180155	LYNX1	-5.042879704515219	5.519107744402384e-7	5.198156210805438e-6	-1.7827047483448681	NA	NA	NA	NA	NA
Vasc.VLMC	ENSG00000136110	CNMD	-5.043031677180774	5.514842107458734e-7	5.196113590221575e-6	-1.7034879771881324	NA	NA	NA	NA	NA
Vasc.VLMC	ENSG00000032389	EIPR1	-5.043618008348881	5.498414518888244e-7	5.184578073746221e-6	-1.1114530092500492	NA	NA	NA	NA	NA
Vasc.VLMC	ENSG00000189195	BTBD8	-5.043784094593531	5.49376977739024e-7	5.182170349590032e-6	-1.442937378561945	NA	NA	NA	NA	NA
Vasc.VLMC	ENSG00000286887	ENSG00000286887	-5.045439522120698	5.44768097454372e-7	5.140652496161211e-6	-1.802455545576807	NA	NA	NA	NA	NA
Vasc.VLMC	ENSG00000152642	GPD1L	-5.046991673563641	5.404806822926786e-7	5.102137640842886e-6	-1.8206673992649893	NA	NA	NA	NA	NA
Vasc.VLMC	ENSG00000286340	ENSG00000286340	-5.047549301282533	5.389483518010543e-7	5.089611340560261e-6	-2.0044858401655716	NA	NA	NA	NA	NA
Vasc.VLMC	ENSG00000163235	TGFA	-5.047619080351253	5.387568983484632e-7	5.089611340560261e-6	-2.6725568718815254	NA	NA	NA	NA	NA
Vasc.VLMC	ENSG00000230825	LINC03016	-5.048623305111259	5.360088618374325e-7	5.069579998599838e-6	-1.4997412832942516	NA	NA	NA	NA	NA
Vasc.VLMC	ENSG00000124126	PREX1	-5.048638696391196	5.359668494874036e-7	5.069579998599838e-6	-2.623809267288038	NA	NA	NA	NA	NA
Vasc.VLMC	ENSG00000247077	PGAM5	-5.049503181016589	5.336122336061978e-7	5.050768200443691e-6	-1.5047235921891744	NA	NA	NA	NA	NA
Vasc.VLMC	ENSG00000239381	ENSG00000239381	-5.051694639982279	5.276879843421773e-7	4.9985123287458535e-6	-2.7893153425314283	NA	NA	NA	NA	NA
Vasc.VLMC	ENSG00000196391	ZNF774	-5.0530266434241815	5.241182249981945e-7	4.970397862784255e-6	-1.9060612970352846	NA	NA	NA	NA	NA
Vasc.VLMC	ENSG00000083097	DOP1A	-5.053340683909566	5.232800027867144e-7	4.964348571613623e-6	-0.6894447784510565	NA	NA	NA	NA	NA
Vasc.VLMC	ENSG00000183091	NEB	-5.055692221375253	5.170444054485551e-7	4.907070228653848e-6	-1.7200923513792046	NA	NA	NA	NA	NA
Vasc.VLMC	ENSG00000132589	FLOT2	-5.057011819453416	5.135767142417492e-7	4.876027194984883e-6	-1.0211462696454237	NA	NA	NA	NA	NA
Vasc.VLMC	ENSG00000286746	ENSG00000286746	-5.057616854782551	5.119942999245953e-7	4.862866520556332e-6	-2.1897610705836423	NA	NA	NA	NA	NA
Vasc.VLMC	ENSG00000236501	ENSG00000236501	-5.060187522706259	5.053233086841132e-7	4.80134646824859e-6	-2.302636647760553	NA	NA	NA	NA	NA
Vasc.VLMC	ENSG00000100151	PICK1	-5.060403321798124	5.047671366711961e-7	4.797901667323453e-6	-1.5289371667798322	NA	NA	NA	NA	NA
Vasc.VLMC	ENSG00000245598	DACT3-AS1	-5.060530191013525	5.044404367878738e-7	4.796636233155606e-6	-1.6368256932972232	NA	NA	NA	NA	NA
Vasc.VLMC	ENSG00000261115	TMEM178B	-5.060568682460116	5.043413581672154e-7	4.796636233155606e-6	-2.788380783849504	NA	NA	NA	NA	NA
Vasc.VLMC	ENSG00000136881	BAAT	-5.060681192902211	5.040518592649253e-7	4.796622531714611e-6	-1.8104074794250653	NA	NA	NA	NA	NA
Vasc.VLMC	ENSG00000287783	ENSG00000287783	-5.060800344649456	5.037454467290937e-7	4.795548278888567e-6	-1.5895295102249352	NA	NA	NA	NA	NA
Vasc.VLMC	ENSG00000144671	SLC22A14	-5.062254681232659	5.000199216766057e-7	4.761911475459758e-6	-1.9339981332323875	NA	NA	NA	NA	NA
Vasc.VLMC	ENSG00000238217	LINC01877	-5.06542734844878	4.919847393634521e-7	4.688993015933209e-6	-2.4138981002060222	NA	NA	NA	NA	NA
Vasc.VLMC	ENSG00000113327	GABRG2	-5.067223219802943	4.874919017875247e-7	4.647960494919146e-6	-2.9368008475119085	NA	NA	NA	NA	NA
Vasc.VLMC	ENSG00000139200	PIANP	-5.069431386485324	4.820219096177452e-7	4.599346523037245e-6	-2.237331154090694	NA	NA	NA	NA	NA
Vasc.VLMC	ENSG00000290829	ENSG00000290829	-5.071007713031868	4.781534104617086e-7	4.565492481003944e-6	-2.045823314206389	NA	NA	NA	NA	NA
Vasc.VLMC	ENSG00000050393	MCUR1	-5.071767479299632	4.762995793247004e-7	4.550001378437192e-6	-1.4001398922765178	NA	NA	NA	NA	NA
Vasc.VLMC	ENSG00000198821	CD247	-5.0776455053500005	4.6218998771245206e-7	4.427161923275826e-6	-1.9054523911614227	NA	NA	NA	NA	NA
Vasc.VLMC	ENSG00000136261	BZW2	-5.077972764516758	4.6141641974259806e-7	4.421461284308422e-6	-1.8944104330735376	NA	NA	NA	NA	NA
Vasc.VLMC	ENSG00000175048	ZDHHC14	-5.078045599760714	4.612444236641967e-7	4.421461284308422e-6	-1.1012053622529498	NA	NA	NA	NA	NA
Vasc.VLMC	ENSG00000167987	VPS37C	-5.07825586361492	4.607482455758495e-7	4.418699100039256e-6	-1.3138843701006917	NA	NA	NA	NA	NA
Vasc.VLMC	ENSG00000118971	CCND2	-5.08078290861394	4.548251517150128e-7	4.365053160146405e-6	-1.8476173211880154	NA	NA	NA	NA	NA
Vasc.VLMC	ENSG00000250407	ENSG00000250407	-5.081175116284649	4.5391248376580596e-7	4.3579819247255605e-6	-1.3515242517888206	NA	NA	NA	NA	NA
Vasc.VLMC	ENSG00000184545	DUSP8	-5.081208425535246	4.5383505465135907e-7	4.3579819247255605e-6	-2.082948125088916	NA	NA	NA	NA	NA
Vasc.VLMC	ENSG00000141428	C18orf21	-5.08209339177606	4.5178257096845114e-7	4.34258033692716e-6	-1.4115924949929968	NA	NA	NA	NA	NA
Vasc.VLMC	ENSG00000080819	CPOX	-5.0829012205504664	4.499168228231984e-7	4.326324745657297e-6	-2.0388630299727137	NA	NA	NA	NA	NA
Vasc.VLMC	ENSG00000188761	BCL2L15	-5.084646807448679	4.4591063332870455e-7	4.289466418433734e-6	-1.3223175966567655	NA	NA	NA	NA	NA
Vasc.VLMC	ENSG00000254532	ARL14EP-DT	-5.0886031096113316	4.369579453413126e-7	4.209882537153082e-6	-1.9700058925574342	NA	NA	NA	NA	NA
Vasc.VLMC	ENSG00000286293	ENSG00000286293	-5.088640978604523	4.368730968582162e-7	4.209882537153082e-6	-2.0596373256361193	NA	NA	NA	NA	NA
Vasc.VLMC	ENSG00000072786	STK10	-5.089850344778803	4.34171773047772e-7	4.1862943720326035e-6	-1.8464213907964777	NA	NA	NA	NA	NA
Vasc.VLMC	ENSG00000076826	CAMSAP3	-5.093337844536241	4.264719274058451e-7	4.1136529237512036e-6	-1.9390863681236012	NA	NA	NA	NA	NA
Vasc.VLMC	ENSG00000065621	GSTO2	-5.094013804418563	4.249948594889659e-7	4.101253423692486e-6	-2.1571501797687467	NA	NA	NA	NA	NA
Vasc.VLMC	ENSG00000262089	ENSG00000262089	-5.094398931047992	4.2415551529916996e-7	4.096092622413652e-6	-1.3719535349411414	NA	NA	NA	NA	NA
Vasc.VLMC	ENSG00000167977	KCTD5	-5.094712812658506	4.2347262735804556e-7	4.091092283014569e-6	-1.452749298219775	NA	NA	NA	NA	NA
Vasc.VLMC	ENSG00000105254	TBCB	-5.0952825054655975	4.2223590395400687e-7	4.0807354524104095e-6	-1.4367960296762992	NA	NA	NA	NA	NA
Vasc.VLMC	ENSG00000290612	ENSG00000290612	-5.095832592729599	4.210450540225729e-7	4.070814061131235e-6	-1.7164664163524272	NA	NA	NA	NA	NA
Vasc.VLMC	ENSG00000130558	OLFM1	-5.096437765298347	4.197387027755915e-7	4.059767780944246e-6	-2.1474464033623395	NA	NA	NA	NA	NA
Vasc.VLMC	ENSG00000253230	MIR124-1HG	-5.100243519763576	4.1161276030682484e-7	3.985839859477577e-6	-3.1955977937755664	NA	NA	NA	NA	NA
Vasc.VLMC	ENSG00000127152	BCL11B	-5.101304364916259	4.093749046197707e-7	3.96571936531584e-6	-3.126053392473898	NA	NA	NA	NA	NA
Vasc.VLMC	ENSG00000147234	FRMPD3	-5.1018511132253135	4.0822613392526777e-7	3.9561375043676705e-6	-2.598286128337094	NA	NA	NA	NA	NA
Vasc.VLMC	ENSG00000162989	KCNJ3	-5.103190236235322	4.0542565227932595e-7	3.930535079609428e-6	-3.081774103644346	NA	NA	NA	NA	NA
Vasc.VLMC	ENSG00000185345	PRKN	-5.103563002209601	4.046494035665084e-7	3.92454490034367e-6	-0.5357212599012123	0.6262076590744785	897	2.2793721300618786	Excit.L6_CT	3.6399620749301307
Vasc.VLMC	ENSG00000144290	SLC4A10	-5.105458489902711	4.0072440531634e-7	3.88799951595102e-6	-3.1255415144037753	NA	NA	NA	NA	NA
Vasc.VLMC	ENSG00000248367	ENSG00000248367	-5.105458922509326	4.007235137290417e-7	3.88799951595102e-6	-1.50287497067156	NA	NA	NA	NA	NA
Vasc.VLMC	ENSG00000184916	JAG2	-5.1059283817071925	3.997571036253782e-7	3.881654007773069e-6	-2.0828078707200284	NA	NA	NA	NA	NA
Vasc.VLMC	ENSG00000232825	PLPPR5-AS1	-5.106037669662613	3.9953245121132337e-7	3.880993391225634e-6	-3.2527173466301997	NA	NA	NA	NA	NA
Vasc.VLMC	ENSG00000235939	ENSG00000235939	-5.106381071026685	3.988273488494237e-7	3.876912926452085e-6	-1.5475808027833153	NA	NA	NA	NA	NA
Vasc.VLMC	ENSG00000289228	ENSG00000289228	-5.108871827197907	3.937489824015633e-7	3.8308204883827e-6	-1.9761140877381245	NA	NA	NA	NA	NA
Vasc.VLMC	ENSG00000286602	ENSG00000286602	-5.108920245496681	3.936508849956297e-7	3.8308204883827e-6	-1.7109235962768607	NA	NA	NA	NA	NA
Vasc.VLMC	ENSG00000203875	SNHG5	-5.110265476699564	3.909348186182863e-7	3.8079264172017035e-6	-0.9391096266836189	NA	NA	NA	NA	NA
Vasc.VLMC	ENSG00000105409	ATP1A3	-5.110663212219028	3.901352528359135e-7	3.801632546312991e-6	-2.289722377124031	NA	NA	NA	NA	NA
Vasc.VLMC	ENSG00000079462	PAFAH1B3	-5.111834031689841	3.8779072428163886e-7	3.780273071478761e-6	-1.452240217009711	NA	NA	NA	NA	NA
Vasc.VLMC	ENSG00000264515	VSTM2B-DT	-5.1127264667020516	3.8601280388925643e-7	3.764422385035724e-6	-3.0644859400505937	NA	NA	NA	NA	NA
Vasc.VLMC	ENSG00000250156	LINC02060	-5.112848947182483	3.857694124255756e-7	3.763529936970773e-6	-2.3251187774494695	NA	NA	NA	NA	NA
Vasc.VLMC	ENSG00000081181	ARG2	-5.112935481769854	3.8559754155748965e-7	3.7633348088990125e-6	-1.928378399538045	NA	NA	NA	NA	NA
Vasc.VLMC	ENSG00000213619	NDUFS3	-5.113006358407557	3.8545682490082513e-7	3.7633348088990125e-6	-1.3345223143879557	NA	NA	NA	NA	NA
Vasc.VLMC	ENSG00000285548	ENSG00000285548	-5.114818221281199	3.8187640508879993e-7	3.729955584588278e-6	-1.9636259289759652	NA	NA	NA	NA	NA
Vasc.VLMC	ENSG00000101811	CSTF2	-5.116680604237835	3.7822966413574457e-7	3.69579301154722e-6	-1.5123547900791992	NA	NA	NA	NA	NA
Vasc.VLMC	ENSG00000170579	DLGAP1	-5.116764540826707	3.780661027656907e-7	3.6956520814729054e-6	-3.1293629928182263	NA	NA	NA	NA	NA
Vasc.VLMC	ENSG00000152969	JAKMIP1	-5.117165411371261	3.772858968419542e-7	3.6894808696699386e-6	-2.025794928870118	NA	NA	NA	NA	NA
Vasc.VLMC	ENSG00000197016	ZNF470	-5.117386858451954	3.768555666250092e-7	3.686727572431002e-6	-1.613627576677657	NA	NA	NA	NA	NA
Vasc.VLMC	ENSG00000119888	EPCAM	-5.1212847883152985	3.6935808312266625e-7	3.616235993591335e-6	-1.6422144895079698	NA	NA	NA	NA	NA
Vasc.VLMC	ENSG00000254263	ENSG00000254263	-5.122220420847663	3.6758001331550014e-7	3.6002500908925267e-6	-1.497172773984896	NA	NA	NA	NA	NA
Vasc.VLMC	ENSG00000102984	ZNF821	-5.124163277128972	3.6391421417879433e-7	3.5657549337091827e-6	-1.509081157419331	NA	NA	NA	NA	NA
Vasc.VLMC	ENSG00000161179	YDJC	-5.124266851220194	3.637197851270203e-7	3.565259602629574e-6	-1.282338218892081	NA	NA	NA	NA	NA
Vasc.VLMC	ENSG00000163888	CAMK2N2	-5.124683199209985	3.629392302972974e-7	3.560425228332157e-6	-2.2260202781087925	NA	NA	NA	NA	NA
Vasc.VLMC	ENSG00000088812	ATRN	-5.125347885305227	3.6169645490934457e-7	3.549638872338043e-6	-0.71566379573978	NA	NA	NA	NA	NA
Vasc.VLMC	ENSG00000187672	ERC2	-5.127115969655612	3.5841062925290286e-7	3.5187858133466455e-6	-2.8394064586274457	NA	NA	NA	NA	NA
Vasc.VLMC	ENSG00000071242	RPS6KA2	-5.127379719315128	3.579229543984163e-7	3.5153907292876558e-6	-1.101541696000816	0.3321684763655919	1388	1.1847629889552447	Astro.1	3.566753238953562
Vasc.VLMC	ENSG00000119383	PTPA	-5.128715438830968	3.554630345883359e-7	3.492614590443681e-6	-1.1600150798802689	NA	NA	NA	NA	NA
Vasc.VLMC	ENSG00000072518	MARK2	-5.130715143949601	3.518108156003213e-7	3.4608463718046687e-6	-0.8604707312282699	NA	NA	NA	NA	NA
Vasc.VLMC	ENSG00000198633	ZNF534	-5.130843066531897	3.5157841925725615e-7	3.459933768544403e-6	-1.78491223865362	NA	NA	NA	NA	NA
Vasc.VLMC	ENSG00000174456	C12orf76	-5.132226768306969	3.490741211673943e-7	3.4380193650747343e-6	-1.5171408027965259	NA	NA	NA	NA	NA
Vasc.VLMC	ENSG00000277200	CCDC92B	-5.13224818300823	3.4903549953345e-7	3.4380193650747343e-6	-1.974098069512504	NA	NA	NA	NA	NA
Vasc.VLMC	ENSG00000054967	RELT	-5.134890131688574	3.443022798524423e-7	3.393719369428608e-6	-1.684826528150719	NA	NA	NA	NA	NA
Vasc.VLMC	ENSG00000142185	TRPM2	-5.135055453627317	3.4400816734912114e-7	3.392169672467657e-6	-3.327393076504173	NA	NA	NA	NA	NA
Vasc.VLMC	ENSG00000180185	FAHD1	-5.136041929314404	3.422582412235098e-7	3.376257650286056e-6	-1.510017432632283	NA	NA	NA	NA	NA
Vasc.VLMC	ENSG00000166342	NETO1	-5.1369152283773545	3.4071626569190585e-7	3.362385130961938e-6	-3.522882429618024	NA	NA	NA	NA	NA
Vasc.VLMC	ENSG00000261786	ENSG00000261786	-5.140656587609675	3.3418587663388915e-7	3.3005683630879927e-6	-2.6104751462325257	NA	NA	NA	NA	NA
Vasc.VLMC	ENSG00000139187	KLRG1	-5.140695935452486	3.3411784392211944e-7	3.3005683630879927e-6	-1.6459763863751806	NA	NA	NA	NA	NA
Vasc.VLMC	ENSG00000116544	DLGAP3	-5.141357409571901	3.329761531360005e-7	3.2912441462744685e-6	-2.971575031060155	NA	NA	NA	NA	NA
Vasc.VLMC	ENSG00000290798	ENSG00000290798	-5.142645943536615	3.3076299112388506e-7	3.272581499103537e-6	-1.4297683429490466	NA	NA	NA	NA	NA
Vasc.VLMC	ENSG00000240694	PNMA2	-5.142778762962673	3.3053567325934753e-7	3.272342782008243e-6	-2.343599321300202	NA	NA	NA	NA	NA
Vasc.VLMC	ENSG00000264083	ENSG00000264083	-5.143950360496161	3.285370393075421e-7	3.255157070788042e-6	-1.3431454806208445	NA	NA	NA	NA	NA
Vasc.VLMC	ENSG00000114646	CSPG5	-5.1452017989398176	3.264151125823701e-7	3.2354265959164524e-6	-2.459099927143742	NA	NA	NA	NA	NA
Vasc.VLMC	ENSG00000166924	NYAP1	-5.14724701511153	3.229757606071961e-7	3.206466084874327e-6	-2.0105181964274466	NA	NA	NA	NA	NA
Vasc.VLMC	ENSG00000188981	MSANTD1	-5.1479232167977464	3.218463494760452e-7	3.19653408417491e-6	-1.6439223499730953	NA	NA	NA	NA	NA
Vasc.VLMC	ENSG00000172500	FIBP	-5.147987509797079	3.217391645352106e-7	3.19653408417491e-6	-1.4624536123256577	NA	NA	NA	NA	NA
Vasc.VLMC	ENSG00000233067	PTCHD1-AS	-5.149368522338162	3.194451501252039e-7	3.175230974770378e-6	-1.8494591691109392	NA	NA	NA	NA	NA
Vasc.VLMC	ENSG00000144821	MYH15	-5.149424974616282	3.1935171394360876e-7	3.175230974770378e-6	-2.0298056894146863	NA	NA	NA	NA	NA
Vasc.VLMC	ENSG00000171476	HOPX	-5.15033148958972	3.178549233350254e-7	3.161961059912456e-6	-2.2908059504574076	NA	NA	NA	NA	NA
Vasc.VLMC	ENSG00000151914	DST	-5.151599375170782	3.1577283115462886e-7	3.1425103437798e-6	-1.0717478880302918	0.5056160631781315	1159	2.3646483145287944	Astro.5	4.67676659571576
Vasc.VLMC	ENSG00000273274	ZBTB8B	-5.151832168123232	3.1539197981219607e-7	3.1399812212720847e-6	-2.3010939578497513	NA	NA	NA	NA	NA
Vasc.VLMC	ENSG00000166153	DEPDC4	-5.152053034176525	3.1503105165770624e-7	3.1376484968159007e-6	-1.6223575061575897	NA	NA	NA	NA	NA
Vasc.VLMC	ENSG00000005513	SOX8	-5.154438499286158	3.111582113752023e-7	3.100321864848216e-6	-2.881148899152036	NA	NA	NA	NA	NA
Vasc.VLMC	ENSG00000244045	TMEM199	-5.155204949876249	3.099236696681164e-7	3.0892632881640885e-6	-1.421878879853028	NA	NA	NA	NA	NA
Vasc.VLMC	ENSG00000198915	RASGEF1A	-5.1556057812389895	3.0927992803004884e-7	3.0842413360818955e-6	-2.5178588007264953	NA	NA	NA	NA	NA
Vasc.VLMC	ENSG00000267199	ENSG00000267199	-5.155877630633958	3.088440696194502e-7	3.082221524434143e-6	-1.431935174687242	NA	NA	NA	NA	NA
Vasc.VLMC	ENSG00000241743	XACT	-5.15798832425863	3.0548012904317676e-7	3.051107455739589e-6	-2.7906640993117797	NA	NA	NA	NA	NA
Vasc.VLMC	ENSG00000168843	FSTL5	-5.1602593236131025	3.0190027806977357e-7	3.0177849498059655e-6	-3.051272800566158	NA	NA	NA	NA	NA
Vasc.VLMC	ENSG00000135447	PPP1R1A	-5.1629053985150355	2.9778035017288245e-7	2.9802088357366834e-6	-1.7056682009964053	NA	NA	NA	NA	NA
Vasc.VLMC	ENSG00000288025	ENSG00000288025	-5.164444464759181	2.9540909853224044e-7	2.959780167416783e-6	-1.677679337306205	NA	NA	NA	NA	NA
Vasc.VLMC	ENSG00000162729	IGSF8	-5.164966963561145	2.946082408802738e-7	2.953233094260997e-6	-1.9035945965671976	NA	NA	NA	NA	NA
Vasc.VLMC	ENSG00000116521	SCAMP3	-5.1665459918557675	2.922007341850503e-7	2.9302849830455466e-6	-1.3405229281667443	NA	NA	NA	NA	NA
Vasc.VLMC	ENSG00000172115	CYCS	-5.168691281009791	2.889603321756765e-7	2.900136505189657e-6	-1.5287171977061154	NA	NA	NA	NA	NA
Vasc.VLMC	ENSG00000105290	APLP1	-5.168928173188721	2.8860465118157677e-7	2.8977403793676956e-6	-2.180124999324222	NA	NA	NA	NA	NA
Vasc.VLMC	ENSG00000102230	PCYT1B	-5.172464131518396	2.833456675705625e-7	2.8491269421949494e-6	-2.3554318688218197	NA	NA	NA	NA	NA
Vasc.VLMC	ENSG00000283003	ENSG00000283003	-5.173390017768034	2.819839969586372e-7	2.8370131728116236e-6	-2.06043354532476	NA	NA	NA	NA	NA
Vasc.VLMC	ENSG00000185352	HS6ST3	-5.175992443050392	2.7819050822633093e-7	2.7999840754867913e-6	-3.3012307582249805	NA	NA	NA	NA	NA
Vasc.VLMC	ENSG00000139438	FAM222A	-5.1772073833544985	2.7643646911747337e-7	2.7834602619792724e-6	-2.6682559610474526	NA	NA	NA	NA	NA
Vasc.VLMC	ENSG00000078795	PKD2L2	-5.178258366246327	2.749277736039845e-7	2.7693944024011115e-6	-1.4523413258433073	NA	NA	NA	NA	NA
Vasc.VLMC	ENSG00000267784	ENSG00000267784	-5.179394284228915	2.7330611013401933e-7	2.75529919004109e-6	-1.6401348073606346	NA	NA	NA	NA	NA
Vasc.VLMC	ENSG00000151746	BICD1	-5.182845736387467	2.6843530675326117e-7	2.708398575466536e-6	-1.0695164596366844	NA	NA	NA	NA	NA
Vasc.VLMC	ENSG00000237943	PRKCQ-AS1	-5.183747958096181	2.6717597210224756e-7	2.6989892330589867e-6	-2.4058361030484527	NA	NA	NA	NA	NA
Vasc.VLMC	ENSG00000116299	ELAPOR1	-5.185466855765855	2.647925079879599e-7	2.676002588883217e-6	-2.5727175556250192	NA	NA	NA	NA	NA
Vasc.VLMC	ENSG00000286823	ENSG00000286823	-5.18562439806738	2.6457508809405097e-7	2.674896239482082e-6	-1.5850284766045577	NA	NA	NA	NA	NA
Vasc.VLMC	ENSG00000164972	C9orf24	-5.188443519311906	2.607135670312055e-7	2.6369315065441927e-6	-1.843668043213922	NA	NA	NA	NA	NA
Vasc.VLMC	ENSG00000168502	MTCL1	-5.189444005992467	2.593562941350845e-7	2.6242747932492424e-6	-1.9028642453451559	NA	NA	NA	NA	NA
Vasc.VLMC	ENSG00000143630	HCN3	-5.190121375487107	2.584412498215366e-7	2.6160842200072207e-6	-1.6904048996492531	NA	NA	NA	NA	NA
Vasc.VLMC	ENSG00000232682	ENSG00000232682	-5.1902636859554026	2.582494030146493e-7	2.6152105462619575e-6	-1.5768343346654259	NA	NA	NA	NA	NA
Vasc.VLMC	ENSG00000286068	ENSG00000286068	-5.193782987911548	2.5354867721138116e-7	2.5697080659705626e-6	-2.1565819333747256	NA	NA	NA	NA	NA
Vasc.VLMC	ENSG00000129911	KLF16	-5.194091382314797	2.5314072336371645e-7	2.566623209882526e-6	-1.6224180644529702	NA	NA	NA	NA	NA
Vasc.VLMC	ENSG00000138439	FAM117B	-5.198814336282992	2.4697182879002907e-7	2.505101071394564e-6	-1.3170860181650457	NA	NA	NA	NA	NA
Vasc.VLMC	ENSG00000114268	PFKFB4	-5.200515864046576	2.4478522100081065e-7	2.4859744985246264e-6	-1.449708177002234	NA	NA	NA	NA	NA
Vasc.VLMC	ENSG00000164076	CAMKV	-5.202667272007513	2.420472838843756e-7	2.4591765865743448e-6	-2.331277142824521	NA	NA	NA	NA	NA
Vasc.VLMC	ENSG00000145920	CPLX2	-5.204466618300765	2.3978016691400087e-7	2.437142139511461e-6	-2.6059094696755682	NA	NA	NA	NA	NA
Vasc.VLMC	ENSG00000203943	SAMD13	-5.204752243931531	2.394221830557663e-7	2.4345021321796835e-6	-1.8649496833600945	NA	NA	NA	NA	NA
Vasc.VLMC	ENSG00000242816	ENSG00000242816	-5.2050958243987235	2.3899224772672615e-7	2.4311280372201454e-6	-2.300480614004946	NA	NA	NA	NA	NA
Vasc.VLMC	ENSG00000136267	DGKB	-5.2053461997096795	2.386794142371433e-7	2.4289428684995523e-6	-2.8328123018984153	NA	NA	NA	NA	NA
Vasc.VLMC	ENSG00000054690	PLEKHH1	-5.206347196008264	2.374326654788979e-7	2.4172479254589525e-6	-2.524596498882327	NA	NA	NA	NA	NA
Vasc.VLMC	ENSG00000164106	SCRG1	-5.209528700931006	2.33511781189529e-7	2.3783074138415656e-6	-2.2561682928219935	NA	NA	NA	NA	NA
Vasc.VLMC	ENSG00000215251	FASTKD5	-5.209703346418544	2.3329837227590163e-7	2.377110881988833e-6	-1.4463406467313442	NA	NA	NA	NA	NA
Vasc.VLMC	ENSG00000242612	DECR2	-5.209889042802307	2.330716667030052e-7	2.3757778284247093e-6	-1.3688392302334143	NA	NA	NA	NA	NA
Vasc.VLMC	ENSG00000136250	AOAH	-5.210953719460168	2.3177597628047414e-7	2.3635426716996503e-6	-2.981155011271938	NA	NA	NA	NA	NA
Vasc.VLMC	ENSG00000124215	CDH26	-5.212154724600375	2.3032274311098608e-7	2.349690232313806e-6	-1.6017622934786582	NA	NA	NA	NA	NA
Vasc.VLMC	ENSG00000071246	VASH1	-5.2123725787684245	2.3006008303128534e-7	2.3479772889272038e-6	-1.7327147237188107	NA	NA	NA	NA	NA
Vasc.VLMC	ENSG00000072315	TRPC5	-5.213318386627817	2.289231088364928e-7	2.337336067972102e-6	-2.799789280354521	NA	NA	NA	NA	NA
Vasc.VLMC	ENSG00000143375	CGN	-5.215582409230338	2.2622352723128127e-7	2.3107250638050906e-6	-1.7883542701069493	NA	NA	NA	NA	NA
Vasc.VLMC	ENSG00000286548	ENSG00000286548	-5.22036291330448	2.206241716940536e-7	2.2591185845366316e-6	-2.0908217842728574	NA	NA	NA	NA	NA
Vasc.VLMC	ENSG00000049089	COL9A2	-5.2215616400306395	2.1924128972628767e-7	2.246815202405876e-6	-2.8443651092088453	NA	NA	NA	NA	NA
Vasc.VLMC	ENSG00000289135	ENSG00000289135	-5.2246423129625565	2.1572572121778011e-7	2.2135334872780916e-6	-1.4455678222461577	NA	NA	NA	NA	NA
Vasc.VLMC	ENSG00000198205	ZXDA	-5.224704098526787	2.1565577461899499e-7	2.2135334872780916e-6	-1.519798560185349	NA	NA	NA	NA	NA
Vasc.VLMC	ENSG00000189319	FAM53B	-5.226857370641465	2.1323175126940593e-7	2.1897566500024368e-6	-1.7885714037701095	NA	NA	NA	NA	NA
Vasc.VLMC	ENSG00000102109	PCSK1N	-5.2272717340084345	2.127683215962212e-7	2.1859034034636653e-6	-1.9776913792166995	NA	NA	NA	NA	NA
Vasc.VLMC	ENSG00000240038	AMY2B	-5.227321491264978	2.1271273800434706e-7	2.1859034034636653e-6	-1.5404728462235715	NA	NA	NA	NA	NA
Vasc.VLMC	ENSG00000127955	GNAI1	-5.227885968339646	2.1208314673206411e-7	2.181577574105666e-6	-2.1977018864438507	NA	NA	NA	NA	NA
Vasc.VLMC	ENSG00000254266	PKIA-AS1	-5.228574075306815	2.1131810378371868e-7	2.174610719169663e-6	-2.2270837594911064	NA	NA	NA	NA	NA
Vasc.VLMC	ENSG00000287124	ENSG00000287124	-5.228662043274022	2.1122049306745257e-7	2.1745092722108327e-6	-1.7357764134130926	NA	NA	NA	NA	NA
Vasc.VLMC	ENSG00000253554	LINC01414	-5.228719376727554	2.1115689840897434e-7	2.1745092722108327e-6	-3.097671495684434	NA	NA	NA	NA	NA
Vasc.VLMC	ENSG00000261236	BOP1	-5.228737919192927	2.1113633494624161e-7	2.1745092722108327e-6	-1.5330388547879188	NA	NA	NA	NA	NA
Vasc.VLMC	ENSG00000287367	ENSG00000287367	-5.229350230566846	2.1045837379129344e-7	2.1702698720550357e-6	-1.623070468236449	NA	NA	NA	NA	NA
Vasc.VLMC	ENSG00000225706	PTPRD-AS1	-5.230856614439959	2.0879943757703176e-7	2.154059143696439e-6	-1.7236019322407259	NA	NA	NA	NA	NA
Vasc.VLMC	ENSG00000271538	LINC02427	-5.232012722412281	2.075348420460274e-7	2.1419047837986503e-6	-1.8955133813405216	NA	NA	NA	NA	NA
Vasc.VLMC	ENSG00000288792	ENSG00000288792	-5.2324410197574105	2.0706823852488035e-7	2.1379795627693895e-06	-1.5993046110857014	NA	NA	NA	NA	NA
Vasc.VLMC	ENSG00000185813	PCYT2	-5.233048163656684	2.064085324400672e-7	2.132056454299652e-6	-1.645361901714186	NA	NA	NA	NA	NA
Vasc.VLMC	ENSG00000189157	FAM47E	-5.233667811206916	2.0573733820800857e-7	2.126009691740806e-6	-1.9164580785529979	NA	NA	NA	NA	NA
Vasc.VLMC	ENSG00000203808	BVES-AS1	-5.2353768836148005	2.0389702449505065e-7	2.1078716174331896e-6	-2.0958923311791198	NA	NA	NA	NA	NA
Vasc.VLMC	ENSG00000180089	TMEM86B	-5.235447159661324	2.0382169399222004e-7	2.1078716174331896e-6	-1.3924641206202697	NA	NA	NA	NA	NA
Vasc.VLMC	ENSG00000124785	NRN1	-5.235940791598488	2.03293317355997e-7	2.1048174162056645e-6	-2.3550706640484997	NA	NA	NA	NA	NA
Vasc.VLMC	ENSG00000198056	PRIM1	-5.236749223098917	2.0243084644761797e-7	2.0970887855234e-6	-1.4462576530757534	NA	NA	NA	NA	NA
Vasc.VLMC	ENSG00000145087	STXBP5L	-5.237059563469454	2.021007032039858e-7	2.094544301712576e-6	-3.293200414975387	NA	NA	NA	NA	NA
Vasc.VLMC	ENSG00000163794	UCN	-5.23771023406996	2.0141020437574262e-7	2.08913556485178e-6	-1.5164805373776724	NA	NA	NA	NA	NA
Vasc.VLMC	ENSG00000198822	GRM3	-5.2413647859026895	1.9757418652378078e-7	2.0502044983497855e-6	-3.1580761345032253	NA	NA	NA	NA	NA
Vasc.VLMC	ENSG00000099822	HCN2	-5.242001943704866	1.969126716447421e-7	2.0441960634087595e-6	-2.342800366337578	NA	NA	NA	NA	NA
Vasc.VLMC	ENSG00000108669	CYTH1	-5.242705778819615	1.9618442308332727e-7	2.0383438171928093e-6	-1.1132491518313146	NA	NA	NA	NA	NA
Vasc.VLMC	ENSG00000185627	PSMD13	-5.244495446238723	1.943444033850349e-7	2.0209208207642322e-6	-1.1379316032807272	NA	NA	NA	NA	NA
Vasc.VLMC	ENSG00000166004	CEP295	-5.247739438587615	1.9105164260588974e-7	1.987514569174621e-6	-1.1124139239066895	NA	NA	NA	NA	NA
Vasc.VLMC	ENSG00000177788	RAB4A-AS1	-5.25016174938708	1.8862820663902502e-7	1.9639525044180843e-6	-1.6070716318931504	NA	NA	NA	NA	NA
Vasc.VLMC	ENSG00000181467	RAP2B	-5.252547091783622	1.8627085488097233e-7	1.9402235325559034e-6	-1.847650569743618	NA	NA	NA	NA	NA
Vasc.VLMC	ENSG00000136802	LRRC8A	-5.254789761100335	1.840805348343246e-7	1.919829820368082e-6	-1.7770131372486642	NA	NA	NA	NA	NA
Vasc.VLMC	ENSG00000162188	GNG3	-5.254913110551007	1.8396079096987045e-7	1.9193888000982696e-6	-1.9309112046824073	NA	NA	NA	NA	NA
Vasc.VLMC	ENSG00000116205	TCEANC2	-5.255135841496842	1.837447616171555e-7	1.917942372735094e-6	-1.356529004251499	NA	NA	NA	NA	NA
Vasc.VLMC	ENSG00000255028	ENSG00000255028	-5.258684184536856	1.803361307113307e-7	1.885539797057711e-6	-2.0442238633836474	NA	NA	NA	NA	NA
Vasc.VLMC	ENSG00000224731	ENSG00000224731	-5.259063347010174	1.799755392281749e-7	1.8825638928130746e-6	-2.1530645326527638	NA	NA	NA	NA	NA
Vasc.VLMC	ENSG00000164077	MON1A	-5.259352394331391	1.7970111823365434e-7	1.880487208543055e-6	-1.5807847245158424	NA	NA	NA	NA	NA
Vasc.VLMC	ENSG00000197454	OR2L5	-5.2609168887672375	1.782228071063652e-7	1.8673831543745158e-6	-2.049573764535581	NA	NA	NA	NA	NA
Vasc.VLMC	ENSG00000135439	AGAP2	-5.261509650850928	1.776657803544315e-7	1.8623341950857922e-6	-2.4867347604053545	NA	NA	NA	NA	NA
Vasc.VLMC	ENSG00000082684	SEMA5B	-5.262361134785903	1.768685782371002e-7	1.8547623227741611e-6	-2.910748271618454	NA	NA	NA	NA	NA
Vasc.VLMC	ENSG00000260495	ENSG00000260495	-5.263059646815326	1.7621718345035683e-7	1.8487137196866395e-6	-1.800438775330035	NA	NA	NA	NA	NA
Vasc.VLMC	ENSG00000107864	CPEB3	-5.263279775475084	1.7601238513241856e-7	1.8473472696236053e-6	-0.7556306617701579	0.5103908380420012	1155	1.2907723917953973	Inhib.Pvalb	2.5289881706089257
Vasc.VLMC	ENSG00000160877	NACC1	-5.263748961317408	1.7557664350298038e-7	1.8443362551945122e-6	-1.49696848073725	NA	NA	NA	NA	NA
Vasc.VLMC	ENSG00000086300	SNX10	-5.264596306205147	1.7479234388136996e-7	1.8368762855726667e-6	-2.382378680211546	NA	NA	NA	NA	NA
Vasc.VLMC	ENSG00000075151	EIF4G3	-5.264822238568105	1.7458379519686985e-7	1.835463065328144e-6	-0.6036371013428342	0.689590991038307	732	2.3699794934667344	Excit.L6b	3.4367901035051096
Vasc.VLMC	ENSG00000060971	ACAA1	-5.264953518971972	1.744627264664659e-7	1.8349687444138475e-6	-1.1618490122260237	NA	NA	NA	NA	NA
Vasc.VLMC	ENSG00000130520	LSM4	-5.265327142684705	1.741186099365156e-7	1.832127029395693e-6	-1.433027424715713	NA	NA	NA	NA	NA
Vasc.VLMC	ENSG00000148158	SNX30	-5.266145405978003	1.7336726403936747e-7	1.825771696938175e-6	-1.5927622667539274	NA	NA	NA	NA	NA
Vasc.VLMC	ENSG00000170619	COMMD5	-5.267037821289991	1.725514096272177e-7	1.8179523514296152e-6	-1.3814851710823683	NA	NA	NA	NA	NA
Vasc.VLMC	ENSG00000074706	IPCEF1	-5.267724736902389	1.7192595852869002e-7	1.812133242169689e-6	-2.927074483441629	NA	NA	NA	NA	NA
Vasc.VLMC	ENSG00000237637	FRY-AS1	-5.268255252544775	1.714444159953905e-7	1.807826650368416e-6	-1.6811355807201829	NA	NA	NA	NA	NA
Vasc.VLMC	ENSG00000179698	WDR97	-5.268456370242903	1.712622055764338e-7	1.8066740971409238e-6	-1.574459265071117	NA	NA	NA	NA	NA
Vasc.VLMC	ENSG00000124688	MAD2L1BP	-5.270410107974502	1.695018725907934e-7	1.7896277813378186e-6	-1.3918176949880228	NA	NA	NA	NA	NA
Vasc.VLMC	ENSG00000185615	PDIA2	-5.271636950546631	1.6840544775479758e-7	1.778809460939422e-6	-2.130869828307747	NA	NA	NA	NA	NA
Vasc.VLMC	ENSG00000291126	ENSG00000291126	-5.272286054276592	1.678281276064007e-7	1.7742239769994068e-6	-1.5305201581632233	NA	NA	NA	NA	NA
Vasc.VLMC	ENSG00000101638	ST8SIA5	-5.273014448924101	1.67182567376417e-7	1.7681536575277905e-6	-2.9713119485577777	NA	NA	NA	NA	NA
Vasc.VLMC	ENSG00000131044	TTLL9	-5.273354480969502	1.668820284074584e-7	1.765728720724517e-6	-2.2234126035807105	NA	NA	NA	NA	NA
Vasc.VLMC	ENSG00000171450	CDK5R2	-5.2753583665401065	1.651214836509114e-7	1.7500899764198395e-6	-2.068360405101896	NA	NA	NA	NA	NA
Vasc.VLMC	ENSG00000286742	ENSG00000286742	-5.2760517554754065	1.6451649542312968e-7	1.7444239437677165e-6	-1.5436354943938646	NA	NA	NA	NA	NA
Vasc.VLMC	ENSG00000116586	LAMTOR2	-5.2763466030623265	1.6425988921336668e-7	1.7424486535561758e-6	-1.4304701774375892	NA	NA	NA	NA	NA
Vasc.VLMC	ENSG00000187609	EXD3	-5.27845847502096	1.624332227614278e-7	1.723809533202647e-6	-0.8502669005730723	NA	NA	NA	NA	NA
Vasc.VLMC	ENSG00000172602	RND1	-5.279690935589275	1.6137631174660718e-7	1.7133269087750326e-6	-2.0082348024555796	NA	NA	NA	NA	NA
Vasc.VLMC	ENSG00000180596	H2BC4	-5.280403845458426	1.607679914840043e-7	1.7076000124190429e-6	-2.2828648668367904	NA	NA	NA	NA	NA
Vasc.VLMC	ENSG00000069509	FUNDC1	-5.281711349961757	1.596580754392839e-7	1.6972660271923874e-6	-1.4832884046224957	NA	NA	NA	NA	NA
Vasc.VLMC	ENSG00000175806	MSRA	-5.282441965492141	1.5904110567219874e-7	1.6914328749172037e-6	-1.354773633903892	NA	NA	NA	NA	NA
Vasc.VLMC	ENSG00000138641	HERC3	-5.282870515572765	1.5868029084918365e-7	1.6883201405078447e-6	-0.7964762320878829	NA	NA	NA	NA	NA
Vasc.VLMC	ENSG00000151552	QDPR	-5.283293315509082	1.5832509434610164e-7	1.6852645351788654e-6	-2.0418628943565964	NA	NA	NA	NA	NA
Vasc.VLMC	ENSG00000280660	ENSG00000280660	-5.283429200143332	1.5821110054728303e-7	1.6847748481141699e-6	-2.8770119983718594	NA	NA	NA	NA	NA
Vasc.VLMC	ENSG00000198468	FLVCR1-DT	-5.2836545628467615	1.5802221870801282e-7	1.6839442836215234e-06	-1.451432245625107	NA	NA	NA	NA	NA
Vasc.VLMC	ENSG00000225572	DOCK4-AS1	-5.285132847965543	1.567886371143121e-7	1.671782455977906e-6	-1.679192505543333	NA	NA	NA	NA	NA
Vasc.VLMC	ENSG00000139970	RTN1	-5.2854130592654744	1.5655586367263095e-7	1.6700190709461022e-6	-1.8979299188757073	NA	NA	NA	NA	NA
Vasc.VLMC	ENSG00000176406	RIMS2	-5.285585242851041	1.5641299566548758e-7	1.6692136229934463e-6	-3.386640759965397	NA	NA	NA	NA	NA
Vasc.VLMC	ENSG00000291113	ENSG00000291113	-5.2884903411110145	1.540214672309672e-7	1.6443998095576765e-6	-1.6426500232101493	NA	NA	NA	NA	NA
Vasc.VLMC	ENSG00000158987	RAPGEF6	-5.289479457659082	1.5321532104522874e-7	1.6364981273710208e-6	-0.9813830321325031	0.4090810456000276	1318	1.1323153462982924	Excit.L6_CT	2.767948694952236
Vasc.VLMC	ENSG00000271553	ENSG00000271553	-5.291443005656677	1.5162708969629927e-7	1.6209315283323105e-6	-1.6390507171014024	NA	NA	NA	NA	NA
Vasc.VLMC	ENSG00000232593	KANTR	-5.294242855430591	1.4938996270803835e-7	1.597705341348809e-6	-0.6850097881578783	NA	NA	NA	NA	NA
Vasc.VLMC	ENSG00000136111	TBC1D4	-5.29483254801031	1.4892288146789264e-7	1.5933976695917012e-6	-2.368867138540565	NA	NA	NA	NA	NA
Vasc.VLMC	ENSG00000152056	AP1S3	-5.296924910969292	1.472769591718356e-7	1.5785134291860234e-6	-1.7700586414268609	NA	NA	NA	NA	NA
Vasc.VLMC	ENSG00000279685	MAPT-IT1	-5.297489523959969	1.468358437032657e-7	1.574466554291183e-6	-1.6134281616515935	NA	NA	NA	NA	NA
Vasc.VLMC	ENSG00000018236	CNTN1	-5.297983669583173	1.464508327836189e-7	1.5710180244060935e-6	-2.730598627941053	NA	NA	NA	NA	NA
Vasc.VLMC	ENSG00000250878	METTL21EP	-5.2995974196485935	1.4520028786337228e-7	1.5596285796507867e-6	-1.9680360504423946	NA	NA	NA	NA	NA
Vasc.VLMC	ENSG00000092421	SEMA6A	-5.300417495546218	1.4456875617498165e-7	1.5535185507441652e-6	-2.642796615602923	NA	NA	NA	NA	NA
Vasc.VLMC	ENSG00000132702	HAPLN2	-5.3008988198065286	1.4419933359799925e-7	1.550221035383263e-6	-2.6838467265158115	NA	NA	NA	NA	NA
Vasc.VLMC	ENSG00000173621	LRFN4	-5.301154449211589	1.4400350672711315e-7	1.5487877155806702e-6	-1.8007021497643583	NA	NA	NA	NA	NA
Vasc.VLMC	ENSG00000163126	ANKRD23	-5.301228475427806	1.4394684649750322e-7	1.5487877155806702e-6	-1.4489012402611143	NA	NA	NA	NA	NA
Vasc.VLMC	ENSG00000109832	DDX25	-5.301562230412743	1.4369165597920593e-7	1.5467763836510525e-6	-2.249545235006181	NA	NA	NA	NA	NA
Vasc.VLMC	ENSG00000156395	SORCS3	-5.302874494120318	1.4269253611544215e-7	1.5366888504739925e-6	-3.619819415511418	NA	NA	NA	NA	NA
Vasc.VLMC	ENSG00000132541	RIDA	-5.303327916825812	1.423488801819591e-7	1.5336544569169333e-6	-1.5951533662797668	NA	NA	NA	NA	NA
Vasc.VLMC	ENSG00000185634	SHC4	-5.3041884374852035	1.4169888208463955e-7	1.5279801122965048e-6	-2.458593188862053	NA	NA	NA	NA	NA
Vasc.VLMC	ENSG00000004660	CAMKK1	-5.3043234996372	1.4159712371580096e-7	1.5275475514486494e-6	-2.178481523867924	NA	NA	NA	NA	NA
Vasc.VLMC	ENSG00000184515	BEX5	-5.304896133029879	1.411664767708007e-7	1.5235650236848613e-6	-1.8898024342154593	NA	NA	NA	NA	NA
Vasc.VLMC	ENSG00000105220	GPI	-5.30726029407815	1.3940191289566613e-7	1.5051762098277155e-6	-1.2469022184897103	NA	NA	NA	NA	NA
Vasc.VLMC	ENSG00000237919	LRRC7-AS1	-5.307324011691429	1.3935465228374868e-7	1.5051762098277155e-6	-2.2746805337027256	NA	NA	NA	NA	NA
Vasc.VLMC	ENSG00000233061	TTLL7-IT1	-5.307711445718343	1.3906761879986497e-7	1.5028764037769968e-6	-2.323174920406105	NA	NA	NA	NA	NA
Vasc.VLMC	ENSG00000258986	TMEM179	-5.308705356000768	1.3833388976745552e-7	1.4955993841350556e-6	-2.392915495909503	NA	NA	NA	NA	NA
Vasc.VLMC	ENSG00000241648	CADM2-AS2	-5.3126149079479585	1.3548398535325927e-7	1.4673484078032188e-6	-1.6106166321932454	NA	NA	NA	NA	NA
Vasc.VLMC	ENSG00000224429	LINC00539	-5.313746680747915	1.346696424989837e-7	1.4591664805967712e-6	-1.7495025543282612	NA	NA	NA	NA	NA
Vasc.VLMC	ENSG00000117707	PROX1	-5.314481883577931	1.3414318623805496e-7	1.4540980555463701e-6	-3.1769615021368662	NA	NA	NA	NA	NA
Vasc.VLMC	ENSG00000184486	POU3F2	-5.315257509516462	1.335899459005943e-7	1.4487347305981298e-6	-2.819063155165833	NA	NA	NA	NA	NA
Vasc.VLMC	ENSG00000101084	RAB5IF	-5.316127122013111	1.3297229541614715e-7	1.4426781017163635e-6	-1.461308930281429	NA	NA	NA	NA	NA
Vasc.VLMC	ENSG00000148356	LRSAM1	-5.316324208548678	1.3283269794382843e-7	1.4424164132550694e-6	-0.9414061267479429	NA	NA	NA	NA	NA
Vasc.VLMC	ENSG00000126950	TMEM35A	-5.317299521429611	1.3214396595864396e-7	1.4368264486420348e-6	-2.3421829523872026	NA	NA	NA	NA	NA
Vasc.VLMC	ENSG00000291263	SMG1P7	-5.319439321731362	1.306450155335297e-7	1.4217757948708241e-6	-1.4528168775290984	NA	NA	NA	NA	NA
Vasc.VLMC	ENSG00000288800	ENSG00000288800	-5.319444109615241	1.306416801211534e-7	1.4217757948708241e-6	-2.2042524808790183	NA	NA	NA	NA	NA
Vasc.VLMC	ENSG00000104660	LEPROTL1	-5.3229528995916455	1.2821938941714043e-7	1.3966050416513142e-6	-1.2395746151467062	NA	NA	NA	NA	NA
Vasc.VLMC	ENSG00000159871	LYPD5	-5.325358609636221	1.2658381855721495e-7	1.3793962286050072e-6	-1.9779502950907146	NA	NA	NA	NA	NA
Vasc.VLMC	ENSG00000119715	ESRRB	-5.326395910245494	1.2588484345192594e-7	1.3723829391723382e-6	-1.8589426616819533	NA	NA	NA	NA	NA
Vasc.VLMC	ENSG00000125962	ARMCX5	-5.328485967981783	1.2448782037502268e-7	1.3583479475530877e-6	-1.6315003594564823	NA	NA	NA	NA	NA
Vasc.VLMC	ENSG00000291011	ENSG00000291011	-5.328766501552714	1.2430145538652446e-7	1.3569119226775666e-6	-1.448900748596136	NA	NA	NA	NA	NA
Vasc.VLMC	ENSG00000140471	LINS1	-5.334028822109349	1.208552661703141e-7	1.3204556859349132e-6	-1.4112381206309874	NA	NA	NA	NA	NA
Vasc.VLMC	ENSG00000170846	ENSG00000170846	-5.336453508822079	1.192987222255009e-7	1.3040239685698777e-6	-1.5230884298273837	NA	NA	NA	NA	NA
Vasc.VLMC	ENSG00000243389	ENSG00000243389	-5.33725774276232	1.1878674308382549e-7	1.2990006591426284e-6	-1.644341588920262	NA	NA	NA	NA	NA
Vasc.VLMC	ENSG00000248708	LINC02144	-5.338613628009962	1.1792839773487827e-7	1.2901835301855556e-6	-2.1201163463401604	NA	NA	NA	NA	NA
Vasc.VLMC	ENSG00000176390	CRLF3	-5.339019733348553	1.1767248405846293e-7	1.2879523652688655e-6	-1.0736940265640866	NA	NA	NA	NA	NA
Vasc.VLMC	ENSG00000110427	KIAA1549L	-5.341111478508506	1.1636284054204745e-7	1.2741808168943595e-6	-3.09736205608647	NA	NA	NA	NA	NA
Vasc.VLMC	ENSG00000070601	FRMPD1	-5.341527045850063	1.1610434084939207e-7	1.2719122750875047e-6	-2.365251691450689	NA	NA	NA	NA	NA
Vasc.VLMC	ENSG00000132692	BCAN	-5.342177244571139	1.1570100725349131e-7	1.2686154689121747e-6	-2.971414918196344	NA	NA	NA	NA	NA
Vasc.VLMC	ENSG00000287918	ENSG00000287918	-5.3441327477093	1.1449612963700474e-7	1.2565164271058359e-6	-1.7849945657799176	NA	NA	NA	NA	NA
Vasc.VLMC	ENSG00000179796	LRRC3B	-5.347412661228751	1.125024744093923e-7	1.2357319662521016e-6	-3.307729102520718	NA	NA	NA	NA	NA
Vasc.VLMC	ENSG00000167114	SLC27A4	-5.347544063304263	1.1242330835453758e-7	1.2354100137585105e-6	-1.568508585567672	NA	NA	NA	NA	NA
Vasc.VLMC	ENSG00000177192	PUS1	-5.347634234940812	1.123690137231038e-7	1.2353612067695262e-6	-1.5746545435966393	NA	NA	NA	NA	NA
Vasc.VLMC	ENSG00000077279	DCX	-5.351182397827546	1.1025263537279413e-7	1.21370959775115e-6	-3.359267715474569	NA	NA	NA	NA	NA
Vasc.VLMC	ENSG00000048991	R3HDM1	-5.351380466073449	1.10135638962919e-7	1.2129605037782812e-6	-1.2208209489050246	NA	NA	NA	NA	NA
Vasc.VLMC	ENSG00000248359	ENSG00000248359	-5.351683001703679	1.0995716724971081e-7	1.2115333945966358e-6	-2.0567170366650127	NA	NA	NA	NA	NA
Vasc.VLMC	ENSG00000141480	ARRB2	-5.351799051859841	1.098887814016229e-7	1.2113185067314125e-6	-2.0827239833765536	NA	NA	NA	NA	NA
Vasc.VLMC	ENSG00000077080	ACTL6B	-5.355046264608828	1.0799189813968794e-7	1.191468938513565e-6	-2.382663808093902	NA	NA	NA	NA	NA
Vasc.VLMC	ENSG00000283098	ENSG00000283098	-5.3588807580282545	1.057928026725998e-7	1.1677263475398766e-6	-2.333780704853143	NA	NA	NA	NA	NA
Vasc.VLMC	ENSG00000122696	SLC25A51	-5.358980687752642	1.0573607702839604e-7	1.1676203158483305e-6	-1.364469456548162	NA	NA	NA	NA	NA
Vasc.VLMC	ENSG00000159314	ARHGAP27	-5.359327805332146	1.0553926287833415e-7	1.1659665332702274e-6	-2.2527234385652974	NA	NA	NA	NA	NA
Vasc.VLMC	ENSG00000182768	NGRN	-5.360919883818485	1.0464110201001852e-7	1.1565595485317837e-6	-1.7970930270923093	NA	NA	NA	NA	NA
Vasc.VLMC	ENSG00000129535	NRL	-5.360992832971457	1.0460012625039611e-7	1.1565595485317837e-6	-1.5206206754904659	NA	NA	NA	NA	NA
Vasc.VLMC	ENSG00000213185	FAM24B	-5.3647248636222855	1.0252446055325204e-7	1.1341768448703506e-6	-1.5854141021758859	NA	NA	NA	NA	NA
Vasc.VLMC	ENSG00000267321	SNHG30	-5.365023097677959	1.0236032392751943e-7	1.1328668275676334e-6	-1.3790589163426898	NA	NA	NA	NA	NA
Vasc.VLMC	ENSG00000143153	ATP1B1	-5.369719565193475	9.980891639395613e-8	1.105616874493622e-6	-1.9802229523775357	NA	NA	NA	NA	NA
Vasc.VLMC	ENSG00000288838	ENSG00000288838	-5.371397215260412	9.891254799988178e-8	1.0966679818510384e-6	-1.802732096685032	NA	NA	NA	NA	NA
Vasc.VLMC	ENSG00000203705	TATDN3	-5.377848005955588	9.553803595546779e-8	1.0611530842566077e-6	-1.5288509012532097	NA	NA	NA	NA	NA
Vasc.VLMC	ENSG00000166562	SEC11C	-5.378385792453932	9.526180754618622e-8	1.0585594578450648e-6	-1.4389407765109705	NA	NA	NA	NA	NA
Vasc.VLMC	ENSG00000204851	PNMA8B	-5.378985399549144	9.49547386565999e-8	1.055620647784004e-6	-1.9496665232114265	NA	NA	NA	NA	NA
Vasc.VLMC	ENSG00000047932	GOPC	-5.381005718472393	9.392714799163044e-8	1.045134587890706e-6	-0.7880205641955407	NA	NA	NA	NA	NA
Vasc.VLMC	ENSG00000275741	ENSG00000275741	-5.381700606910087	9.357620689932239e-8	1.0416973975584947e-6	-1.7853631334022468	NA	NA	NA	NA	NA
Vasc.VLMC	ENSG00000174945	AMZ1	-5.382149862169526	9.334999556466131e-8	1.0396462427381155e-6	-2.378790910711044	NA	NA	NA	NA	NA
Vasc.VLMC	ENSG00000181827	RFX7	-5.382267140935444	9.329103008749645e-8	1.0394567111367636e-6	-0.6129768234644195	NA	NA	NA	NA	NA
Vasc.VLMC	ENSG00000196335	STK31	-5.383529489865902	9.265862780666544e-8	1.0328748524737605e-6	-1.866819010162997	NA	NA	NA	NA	NA
Vasc.VLMC	ENSG00000079337	RAPGEF3	-5.383625538762536	9.261068048385882e-8	1.0328049785733671e-6	-2.5434058609961365	NA	NA	NA	NA	NA
Vasc.VLMC	ENSG00000133612	AGAP3	-5.385732578287003	9.156488511479712e-8	1.0216019149683353e-6	-1.1999774515776287	NA	NA	NA	NA	NA
Vasc.VLMC	ENSG00000162545	CAMK2N1	-5.386501575893697	9.118606526421253e-8	1.0178336474086426e-6	-1.9722598734801249	NA	NA	NA	NA	NA
Vasc.VLMC	ENSG00000114573	ATP6V1A	-5.38752942000888	9.06821061646872e-8	1.013121095924684e-6	-1.1082864259093852	NA	NA	NA	NA	NA
Vasc.VLMC	ENSG00000121211	MND1	-5.389700321989227	8.96265587971587e-8	1.0017799400061312e-6	-2.181363394806432	NA	NA	NA	NA	NA
Vasc.VLMC	ENSG00000185291	IL3RA	-5.39090437684832	8.904626388835725e-8	9.957429689320817e-7	-1.608194446432841	NA	NA	NA	NA	NA
Vasc.VLMC	ENSG00000237950	LINC02918	-5.394066187169086	8.753972021031017e-8	9.802233469550321e-7	-1.3399895696890158	NA	NA	NA	NA	NA
Vasc.VLMC	ENSG00000185433	LINC00158	-5.394515690124933	8.732755751084257e-8	9.782897265455149e-7	-2.2783644637877862	NA	NA	NA	NA	NA
Vasc.VLMC	ENSG00000170153	RNF150	-5.39547331486356	8.687722589070552e-8	9.73685055437215e-7	-2.366912212387595	NA	NA	NA	NA	NA
Vasc.VLMC	ENSG00000114388	NPRL2	-5.396099338300349	8.658405100099118e-8	9.708383637124712e-7	-1.4853140361268495	NA	NA	NA	NA	NA
Vasc.VLMC	ENSG00000253618	GRPEL2-AS1	-5.396111068971036	8.657856654422196e-8	9.708383637124712e-7	-1.4655816571887246	NA	NA	NA	NA	NA
Vasc.VLMC	ENSG00000136717	BIN1	-5.396441491140771	8.642422213128525e-8	9.699240146799132e-7	-2.1682334392659075	NA	NA	NA	NA	NA
Vasc.VLMC	ENSG00000167632	TRAPPC9	-5.396666388079095	8.63193225577819e-8	9.691856878032784e-7	-0.5434171690667831	0.599229661185621	959	1.181947338592624	Excit.L5.2	1.9724446487746488
Vasc.VLMC	ENSG00000151304	SRFBP1	-5.398767792443387	8.534510483206628e-8	9.59116416207983e-7	-0.9426612536194924	NA	NA	NA	NA	NA
Vasc.VLMC	ENSG00000185955	SPACDR	-5.399142001352163	8.517274257287111e-8	9.57613684644168e-7	-2.165085214527244	NA	NA	NA	NA	NA
Vasc.VLMC	ENSG00000149136	SSRP1	-5.3993264660776825	8.50879015889921e-8	9.570940541875735e-7	-1.4423057368972485	NA	NA	NA	NA	NA
Vasc.VLMC	ENSG00000125812	GZF1	-5.399428187486067	8.504115186021766e-8	9.57002608127245e-7	-1.5512312471946523	NA	NA	NA	NA	NA
Vasc.VLMC	ENSG00000105963	ADAP1	-5.401373747682993	8.415177960974642e-8	9.474243974236786e-7	-2.1876639871820283	NA	NA	NA	NA	NA
Vasc.VLMC	ENSG00000272865	ENSG00000272865	-5.4020679035154195	8.383664950477792e-8	9.443055339674531e-7	-2.701167069498541	NA	NA	NA	NA	NA
Vasc.VLMC	ENSG00000256053	COA8	-5.402413929920286	8.367998958172667e-8	9.429695961051327e-7	-1.4495408203230333	NA	NA	NA	NA	NA
Vasc.VLMC	ENSG00000253720	ENSG00000253720	-5.404163313255031	8.289231021910548e-8	9.349437629628739e-7	-1.6524977049600853	NA	NA	NA	NA	NA
Vasc.VLMC	ENSG00000140525	FANCI	-5.405346132281578	8.236381267177476e-8	9.294058643017207e-7	-1.6838598816266455	NA	NA	NA	NA	NA
Vasc.VLMC	ENSG00000110675	ELMOD1	-5.405611473143723	8.22457048165569e-8	9.284959295463691e-7	-2.9864385605858965	NA	NA	NA	NA	NA
Vasc.VLMC	ENSG00000168913	ENHO	-5.407119636329813	8.157750889318476e-8	9.213722289758972e-7	-2.1933128785770992	NA	NA	NA	NA	NA
Vasc.VLMC	ENSG00000108018	SORCS1	-5.4081859369428	8.110826196581081e-8	9.173266688784993e-7	-3.3094585326001567	NA	NA	NA	NA	NA
Vasc.VLMC	ENSG00000236255	ENSG00000236255	-5.4111061689965805	7.983651871187892e-8	9.041814139306945e-7	-1.5661011658987043	NA	NA	NA	NA	NA
Vasc.VLMC	ENSG00000253535	ADAM7-AS1	-5.412941438893079	7.904719007950616e-8	8.96061011056799e-7	-3.2070358493330238	NA	NA	NA	NA	NA
Vasc.VLMC	ENSG00000105767	CADM4	-5.413001701366604	7.902140066072823e-8	8.96061011056799e-7	-2.420234703795337	NA	NA	NA	NA	NA
Vasc.VLMC	ENSG00000196990	FAM163B	-5.415466179162698	7.797368691648388e-8	8.855123564575943e-7	-2.5247224259014645	NA	NA	NA	NA	NA
Vasc.VLMC	ENSG00000151690	MFSD6	-5.418843704985447	7.655967523841003e-8	8.702517212879818e-7	-2.2068433796753935	NA	NA	NA	NA	NA
Vasc.VLMC	ENSG00000172995	ARPP21	-5.419199052181783	7.641236239542568e-8	8.689758330237028e-7	-3.399579671952006	NA	NA	NA	NA	NA
Vasc.VLMC	ENSG00000147852	VLDLR	-5.419325226619896	7.63601216605896e-8	8.687804475433472e-7	-2.344891220437105	NA	NA	NA	NA	NA
Vasc.VLMC	ENSG00000238198	LRIG2-DT	-5.423774531579648	7.453994075383326e-8	8.488509797242593e-7	-1.5847289584630324	NA	NA	NA	NA	NA
Vasc.VLMC	ENSG00000291127	ANKRD36BP2	-5.425080174207762	7.401384719616065e-8	8.432474177107407e-7	-2.9939259188834773	NA	NA	NA	NA	NA
Vasc.VLMC	ENSG00000104613	INTS10	-5.4264092722451265	7.348200295927182e-8	8.375731524060512e-7	-0.8248546924230254	NA	NA	NA	NA	NA
Vasc.VLMC	ENSG00000162959	MEMO1	-5.4270740120301895	7.321739722453651e-8	8.349411427630072e-7	-1.4422337001571035	NA	NA	NA	NA	NA
Vasc.VLMC	ENSG00000169282	KCNAB1	-5.4275077719278215	7.304523377438078e-8	8.333613687519133e-7	-2.5245791421977524	NA	NA	NA	NA	NA
Vasc.VLMC	ENSG00000174514	MFSD4A	-5.429160298368354	7.239292132929683e-8	8.266804564700348e-7	-2.197355162226493	NA	NA	NA	NA	NA
Vasc.VLMC	ENSG00000259867	DYNLRB2-AS1	-5.434001918453692	7.051412548587227e-8	8.063405766220188e-7	-2.231497671739155	NA	NA	NA	NA	NA
Vasc.VLMC	ENSG00000162728	KCNJ9	-5.434765727747278	7.022208201200145e-8	8.033717415777452e-7	-2.1952493618439326	NA	NA	NA	NA	NA
Vasc.VLMC	ENSG00000245384	CXXC4-AS1	-5.43504677332663	7.01149194866836e-8	8.025162609145588e-7	-2.932474531929033	NA	NA	NA	NA	NA
Vasc.VLMC	ENSG00000172590	MRPL52	-5.440933724095836	6.790635463352821e-8	7.793976228896845e-7	-1.4361461804441074	NA	NA	NA	NA	NA
Vasc.VLMC	ENSG00000236901	MIR600HG	-5.440963336590151	6.789541761390332e-8	7.793976228896845e-7	-1.6085586569014338	NA	NA	NA	NA	NA
Vasc.VLMC	ENSG00000236790	LINC00299	-5.443578238133369	6.693634471151287e-8	7.689766443909545e-7	-3.349399663299836	NA	NA	NA	NA	NA
Vasc.VLMC	ENSG00000227082	LINC02798	-5.445148707906211	6.636667230980136e-8	7.627857791451196e-7	-2.9398146609976954	NA	NA	NA	NA	NA
Vasc.VLMC	ENSG00000176422	SPRYD4	-5.445443271511938	6.626034747991129e-8	7.61917127866451e-7	-1.593939254029623	NA	NA	NA	NA	NA
Vasc.VLMC	ENSG00000101347	SAMHD1	-5.445609122326907	6.62005551974303e-8	7.615829887615241e-7	-1.9434334405179643	NA	NA	NA	NA	NA
Vasc.VLMC	ENSG00000253741	LNCOC1	-5.446341390389588	6.593718432984528e-8	7.589054471405323e-7	-1.6699102169993534	NA	NA	NA	NA	NA
Vasc.VLMC	ENSG00000133597	ADCK2	-5.447042410561065	6.568600493605583e-8	7.563658003324645e-7	-1.572237246448711	NA	NA	NA	NA	NA
Vasc.VLMC	ENSG00000131089	ARHGEF9	-5.448161099644364	6.528709433083317e-8	7.52121895638329e-7	-1.178888940373727	NA	NA	NA	NA	NA
Vasc.VLMC	ENSG00000145708	CRHBP	-5.451404243230989	6.414387015984781e-8	7.39983753520032e-7	-2.373566310723971	NA	NA	NA	NA	NA
Vasc.VLMC	ENSG00000127585	FBXL16	-5.453729790665338	6.333608708035902e-8	7.310052342111303e-7	-2.259888439982947	NA	NA	NA	NA	NA
Vasc.VLMC	ENSG00000287990	ENSG00000287990	-5.457279699205953	6.212202312858153e-8	7.176614140448719e-7	-1.8139070462903821	NA	NA	NA	NA	NA
Vasc.VLMC	ENSG00000128928	IVD	-5.457867830359483	6.192307608521468e-8	7.156967469177331e-7	-1.001431928853773	NA	NA	NA	NA	NA
Vasc.VLMC	ENSG00000178502	KLHL11	-5.459235726525965	6.146274649317987e-8	7.113431868102457e-7	-1.599782380285967	NA	NA	NA	NA	NA
Vasc.VLMC	ENSG00000128159	TUBGCP6	-5.459972793505369	6.12160845417581e-8	7.088479322171803e-7	-1.4598324133463594	NA	NA	NA	NA	NA
Vasc.VLMC	ENSG00000047662	FAM184B	-5.46065633214225	6.098819476750048e-8	7.065392549502861e-7	-2.4293059153792105	NA	NA	NA	NA	NA
Vasc.VLMC	ENSG00000097021	ACOT7	-5.463364298695537	6.009343157638011e-8	6.96499174210804e-7	-2.0846882387295347	NA	NA	NA	NA	NA
Vasc.VLMC	ENSG00000136114	THSD1	-5.466995475176939	5.8913595123445993e-8	6.831440744777687e-7	-2.139102738399245	NA	NA	NA	NA	NA
Vasc.VLMC	ENSG00000172375	C2CD2L	-5.467436299792738	5.8771902599899756e-8	6.81820106004455e-7	-1.5784024855709617	NA	NA	NA	NA	NA
Vasc.VLMC	ENSG00000163328	GPR155	-5.471825630627191	5.737897973852211e-8	6.669095299815093e-7	-1.6517273283611498	NA	NA	NA	NA	NA
Vasc.VLMC	ENSG00000156471	PTDSS1	-5.472314259717291	5.722591344231296e-8	6.654425786487636e-7	-1.6402176624186344	NA	NA	NA	NA	NA
Vasc.VLMC	ENSG00000100276	RASL10A	-5.4799353271726785	5.488924265963052e-8	6.388705651036375e-7	-2.3446148896649817	NA	NA	NA	NA	NA
Vasc.VLMC	ENSG00000163050	COQ8A	-5.480401807030582	5.474926522543752e-8	6.375407858488448e-7	-1.6374464673983384	NA	NA	NA	NA	NA
Vasc.VLMC	ENSG00000224318	CHL1-AS2	-5.482058831654892	5.4254834938284394e-8	6.32377615132026e-7	-2.7127678543065996	NA	NA	NA	NA	NA
Vasc.VLMC	ENSG00000091972	CD200	-5.482434052543878	5.414347821824547e-8	6.313766542344108e-7	-2.470668334220388	NA	NA	NA	NA	NA
Vasc.VLMC	ENSG00000147481	SNTG1	-5.482767351611834	5.404474899600911e-8	6.305220716201063e-7	-3.9616066363862603	NA	NA	NA	NA	NA
Vasc.VLMC	ENSG00000261645	DISC1FP1	-5.483140765785887	5.393434452166459e-8	6.295304085006352e-7	-2.3532324269079785	NA	NA	NA	NA	NA
Vasc.VLMC	ENSG00000198892	SHISA4	-5.483239037777583	5.3905325612893744e-8	6.294882039055169e-7	-2.007044332004578	NA	NA	NA	NA	NA
Vasc.VLMC	ENSG00000205356	TECPR1	-5.48421624924832	5.361758658360812e-8	6.264232887985899e-7	-1.3248564756174415	NA	NA	NA	NA	NA
Vasc.VLMC	ENSG00000182580	EPHB3	-5.490052324790748	5.1929948076372374e-8	6.069925062889186e-7	-1.9141224636401173	NA	NA	NA	NA	NA
Vasc.VLMC	ENSG00000082212	ME2	-5.495068780530692	5.052063016402768e-8	5.913562661618355e-7	-0.9673417067563578	NA	NA	NA	NA	NA
Vasc.VLMC	ENSG00000196814	MVB12B	-5.4966177987389955	5.0093004341111184e-8	5.866279052801206e-7	-1.2810952628831629	NA	NA	NA	NA	NA
Vasc.VLMC	ENSG00000181938	GINS3	-5.496928465822648	5.0007664877491245e-8	5.859054069334435e-7	-2.537854430016737	NA	NA	NA	NA	NA
Vasc.VLMC	ENSG00000205363	INSYN1	-5.497489570025176	4.985388851841256e-8	5.843800177323857e-7	-1.978889567572124	NA	NA	NA	NA	NA
Vasc.VLMC	ENSG00000258168	ENSG00000258168	-5.501206573904289	4.8846737691355835e-8	5.731165530264193e-7	-3.0632998259659456	NA	NA	NA	NA	NA
Vasc.VLMC	ENSG00000235026	DPP10-AS1	-5.501380541090674	4.880008709614568e-8	5.728404349798626e-7	-2.6369135713765157	NA	NA	NA	NA	NA
Vasc.VLMC	ENSG00000179088	C12orf42	-5.501494475362241	4.876955821818882e-8	5.727533898799616e-7	-2.513063265759652	NA	NA	NA	NA	NA
Vasc.VLMC	ENSG00000167861	HID1	-5.503450730657818	4.8248259740399344e-8	5.668998939625868e-7	-2.375435028961713	NA	NA	NA	NA	NA
Vasc.VLMC	ENSG00000272871	ENSG00000272871	-5.5045647572890966	4.7953818381858906e-8	5.637075993844705e-7	-1.5568457923707357	NA	NA	NA	NA	NA
Vasc.VLMC	ENSG00000132359	RAP1GAP2	-5.504772387098156	4.789913427194388e-8	5.633320110388083e-7	-2.716552588298295	NA	NA	NA	NA	NA
Vasc.VLMC	ENSG00000112305	SMAP1	-5.505292703524168	4.776236275606524e-8	5.619901942522776e-7	-0.8174722597670268	NA	NA	NA	NA	NA
Vasc.VLMC	ENSG00000105810	CDK6	-5.506302627893817	4.749797327607895e-8	5.591447875445303e-7	-2.2135656156925183	NA	NA	NA	NA	NA
Vasc.VLMC	ENSG00000118515	SGK1	-5.506420794913064	4.746713118860525e-8	5.590472960330979e-7	-2.0158296839094136	NA	NA	NA	NA	NA
Vasc.VLMC	ENSG00000104833	TUBB4A	-5.506602403599619	4.7419768463432196e-8	5.587550463736804e-7	-2.3359034438297512	NA	NA	NA	NA	NA
Vasc.VLMC	ENSG00000270866	ENSG00000270866	-5.507693390878197	4.713620821774971e-8	5.556780397886954e-7	-1.9852758988921166	NA	NA	NA	NA	NA
Vasc.VLMC	ENSG00000181291	TMEM132E	-5.508191915059757	4.7007184696634754e-8	5.544207695300376e-7	-2.2802070468005082	NA	NA	NA	NA	NA
Vasc.VLMC	ENSG00000166986	MARS1	-5.50877978994949	4.6855476814245617e-8	5.528946264080983e-7	-1.2120620376016877	NA	NA	NA	NA	NA
Vasc.VLMC	ENSG00000156873	PHKG2	-5.508943115742395	4.681341316865277e-8	5.526614475079637e-7	-1.440068633564574	NA	NA	NA	NA	NA
Vasc.VLMC	ENSG00000188385	JAKMIP3	-5.509281080823148	4.672648855266734e-8	5.518981822378917e-7	-2.1916668414740905	NA	NA	NA	NA	NA
Vasc.VLMC	ENSG00000104774	MAN2B1	-5.5128043785682275	4.5829579048019776e-8	5.415626937577158e-7	-1.6644056475401074	NA	NA	NA	NA	NA
Vasc.VLMC	ENSG00000177181	RIMKLA	-5.514344591779869	4.544276624259037e-8	5.372479711313881e-7	-2.5671102764245077	NA	NA	NA	NA	NA
Vasc.VLMC	ENSG00000114757	PEX5L	-5.514640196052615	4.536889095642868e-8	5.366306052030085e-7	-2.9767121676247883	NA	NA	NA	NA	NA
Vasc.VLMC	ENSG00000132768	DPH2	-5.518767069197374	4.434963180800334e-8	5.250759083623138e-7	-1.472857623485809	NA	NA	NA	NA	NA
Vasc.VLMC	ENSG00000174943	KCTD13	-5.52035507754812	4.3963378219061013e-8	5.212500058700153e-7	-1.3263530459790147	NA	NA	NA	NA	NA
Vasc.VLMC	ENSG00000285622	ENSG00000285622	-5.521089898871261	4.378575400709919e-8	5.193925247945993e-7	-2.6058701387166687	NA	NA	NA	NA	NA
Vasc.VLMC	ENSG00000023171	GRAMD1B	-5.521264577048551	4.3743632671263764e-8	5.191413877365498e-7	-2.405917412336368	NA	NA	NA	NA	NA
Vasc.VLMC	ENSG00000225263	PCDH9-AS3	-5.521762821017996	4.3623703791187994e-8	5.179661619289116e-7	-1.7704668376487682	NA	NA	NA	NA	NA
Vasc.VLMC	ENSG00000286736	ENSG00000286736	-5.522246104987229	4.35076809236348e-8	5.168362096297557e-7	-2.4529117144261305	NA	NA	NA	NA	NA
Vasc.VLMC	ENSG00000289498	ENSG00000289498	-5.527674943049889	4.222478621840915e-8	5.035275276670735e-7	-1.9123844556119638	NA	NA	NA	NA	NA
Vasc.VLMC	ENSG00000132382	MYBBP1A	-5.530968518580276	4.1464463616146766e-8	4.95061926244693e-7	-1.522334442400148	NA	NA	NA	NA	NA
Vasc.VLMC	ENSG00000204624	DISP3	-5.53271617599445	4.106643335400389e-8	4.90658736023248e-7	-2.571129471753336	NA	NA	NA	NA	NA
Vasc.VLMC	ENSG00000239519	CADM2-AS1	-5.533414806730813	4.0908360061958475e-8	4.890058670213849e-7	-1.7439102070174772	NA	NA	NA	NA	NA
Vasc.VLMC	ENSG00000163406	SLC15A2	-5.533717766417563	4.083999576586326e-8	4.884242736863376e-7	-2.5066449500345835	NA	NA	NA	NA	NA
Vasc.VLMC	ENSG00000197226	TBC1D9B	-5.537219202306718	4.00578879401789e-8	4.795335570809822e-7	-0.956431292227721	NA	NA	NA	NA	NA
Vasc.VLMC	ENSG00000179455	MKRN3	-5.538995397096756	3.966672442438385e-8	4.75080440423505e-7	-3.415131333901274	NA	NA	NA	NA	NA
Vasc.VLMC	ENSG00000160191	PDE9A	-5.539757611609039	3.95000052324076e-8	4.733124418080562e-7	-2.0933635449345958	NA	NA	NA	NA	NA
Vasc.VLMC	ENSG00000233840	PCDH9-AS4	-5.541223021555487	3.9181386074864844e-8	4.7017663289837813e-7	-2.222942684316663	NA	NA	NA	NA	NA
Vasc.VLMC	ENSG00000164604	GPR85	-5.544566871704147	3.846366286842021e-8	4.6201142311170757e-7	-2.372134661424607	NA	NA	NA	NA	NA
Vasc.VLMC	ENSG00000288011	ENSG00000288011	-5.548248107931315	3.7688290342084625e-8	4.5313723176946e-7	-2.027973144759438	NA	NA	NA	NA	NA
Vasc.VLMC	ENSG00000287738	ENSG00000287738	-5.548971796853273	3.753765693795884e-8	4.515452130692331e-7	-1.5992541135379803	NA	NA	NA	NA	NA
Vasc.VLMC	ENSG00000154917	RAB6B	-5.550532840910532	3.721471953440003e-8	4.478779747753437e-7	-2.483796504853293	NA	NA	NA	NA	NA
Vasc.VLMC	ENSG00000142875	PRKACB	-5.552857799956472	3.6738746456875014e-8	4.4236449815420935e-7	-1.3084509798687998	NA	NA	NA	NA	NA
Vasc.VLMC	ENSG00000266490	ENSG00000266490	-5.55657238104316	3.599053220013669e-8	4.341993125216101e-7	-1.6124261319584512	NA	NA	NA	NA	NA
Vasc.VLMC	ENSG00000169306	IL1RAPL1	-5.5570705952897805	3.5891311561871606e-8	4.3321320043993103e-7	-3.2262827782874863	NA	NA	NA	NA	NA
Vasc.VLMC	ENSG00000119772	DNMT3A	-5.558553756877159	3.55975065845535e-8	4.2987632220528053e-7	-0.8328223840025064	NA	NA	NA	NA	NA
Vasc.VLMC	ENSG00000234323	LINC01505	-5.559027051618076	3.550424260989117e-8	4.2895910866557926e-7	-2.7896620065918127	NA	NA	NA	NA	NA
Vasc.VLMC	ENSG00000260167	ENSG00000260167	-5.559691682749507	3.537367591007063e-8	4.275900922202684e-7	-1.663689050000099	NA	NA	NA	NA	NA
Vasc.VLMC	ENSG00000075340	ADD2	-5.5609385251440635	3.512999110243652e-8	4.2526681950091697e-7	-3.181042873448294	NA	NA	NA	NA	NA
Vasc.VLMC	ENSG00000102290	PCDH11X	-5.563049599398939	3.4721112849662e-8	4.205225691176072e-7	-3.6143672427470404	NA	NA	NA	NA	NA
Vasc.VLMC	ENSG00000198894	CIPC	-5.5642010868223855	3.450004238783876e-8	4.182539385374973e-7	-1.4883530106177725	NA	NA	NA	NA	NA
Vasc.VLMC	ENSG00000138111	MFSD13A	-5.5647933158031435	3.43868753370245e-8	4.170860356590637e-7	-1.6523330270063972	NA	NA	NA	NA	NA
Vasc.VLMC	ENSG00000113273	ARSB	-5.566166090526504	3.412594150940616e-8	4.147331194718414e-7	-0.8741819247163362	NA	NA	NA	NA	NA
Vasc.VLMC	ENSG00000174013	FBXO45	-5.566371864652362	3.408699460086793e-8	4.1446306487218217e-7	-1.8019765238262788	NA	NA	NA	NA	NA
Vasc.VLMC	ENSG00000063015	SEZ6	-5.566907621125841	3.3985794344913945e-8	4.1363849895234164e-7	-2.3319317267174373	NA	NA	NA	NA	NA
Vasc.VLMC	ENSG00000183166	CALN1	-5.567865355292573	3.3805612604041185e-8	4.116477053209536e-7	-3.019534694179768	NA	NA	NA	NA	NA
Vasc.VLMC	ENSG00000281731	METTL14-DT	-5.568235884885958	3.3736152909322924e-8	4.11003868777297e-7	-1.6693238122284701	NA	NA	NA	NA	NA
Vasc.VLMC	ENSG00000205632	LINC01310	-5.568370483376264	3.3710955346577406e-8	4.108989048146523e-7	-1.9124193839857364	NA	NA	NA	NA	NA
Vasc.VLMC	ENSG00000149541	B3GAT3	-5.571015586043181	3.321947218624449e-8	4.0530700185875847e-7	-1.4744222284966386	NA	NA	NA	NA	NA
Vasc.VLMC	ENSG00000250057	ENSG00000250057	-5.571958613613952	3.304593858970654e-8	4.033883538191764e-7	-1.6577379335674962	NA	NA	NA	NA	NA
Vasc.VLMC	ENSG00000203663	OR2L2	-5.573084081811367	3.283998536557588e-8	4.010718764706606e-7	-2.1106337715057397	NA	NA	NA	NA	NA
Vasc.VLMC	ENSG00000168772	CXXC4	-5.575776645349116	3.235231198115219e-8	3.953107943259129e-7	-2.76772469666291	NA	NA	NA	NA	NA
Vasc.VLMC	ENSG00000203877	RIPPLY2	-5.5760969662328375	3.229476638281846e-8	3.948023241076672e-7	-1.8482214932657155	NA	NA	NA	NA	NA
Vasc.VLMC	ENSG00000237654	ENSG00000237654	-5.5774493367004965	3.205290762735094e-8	3.9231308945715144e-7	-2.4711893021973004	NA	NA	NA	NA	NA
Vasc.VLMC	ENSG00000287092	ENSG00000287092	-5.579436193192552	3.1700766370992575e-8	3.8830696523637965e-7	-2.800834991854837	NA	NA	NA	NA	NA
Vasc.VLMC	ENSG00000285095	ENSG00000285095	-5.579821927550116	3.1632837695479755e-8	3.8766652724727415e-7	-2.274834981911919	NA	NA	NA	NA	NA
Vasc.VLMC	ENSG00000156642	NPTN	-5.5803962882931515	3.153195351373566e-8	3.8662137954991076e-7	-1.1535676898501914	NA	NA	NA	NA	NA
Vasc.VLMC	ENSG00000171368	TPPP	-5.580684939555124	3.148137117402595e-8	3.861922661843381e-7	-2.7906905828406456	NA	NA	NA	NA	NA
Vasc.VLMC	ENSG00000274461	LINC02930	-5.580899926899193	3.144374870671924e-8	3.8607973156850147e-7	-3.024337425468566	NA	NA	NA	NA	NA
Vasc.VLMC	ENSG00000130414	NDUFA10	-5.580920059176018	3.144022782601046e-8	3.8607973156850147e-7	-0.8192514447772937	NA	NA	NA	NA	NA
Vasc.VLMC	ENSG00000125505	MBOAT7	-5.581491831884261	3.134039179235046e-8	3.8522564911430774e-7	-1.424265443935829	NA	NA	NA	NA	NA
Vasc.VLMC	ENSG00000176208	ATAD5	-5.584359827882488	3.0844246666637224e-8	3.7969221679049696e-7	-1.5651091026966362	NA	NA	NA	NA	NA
Vasc.VLMC	ENSG00000071054	MAP4K4	-5.584599934936765	3.080305764388972e-8	3.793736423536716e-7	-1.2337483899205872	0.33498864419948693	1386	1.4100727478282147	Oligo.2	4.209315068568448
Vasc.VLMC	ENSG00000187605	TET3	-5.585761211059423	3.060460039895312e-8	3.7711685623374357e-7	-1.2398320220143086	NA	NA	NA	NA	NA
Vasc.VLMC	ENSG00000180900	SCRIB	-5.586393911927238	3.04969979150212e-8	3.7597791459414196e-7	-1.6963707660372176	NA	NA	NA	NA	NA
Vasc.VLMC	ENSG00000166165	CKB	-5.586425204931729	3.0491685512762004e-8	3.7597791459414196e-7	-1.6378760530819305	NA	NA	NA	NA	NA
Vasc.VLMC	ENSG00000160271	RALGDS	-5.587037101712917	3.038798844510041e-8	3.750071482418268e-7	-1.6144668708047631	NA	NA	NA	NA	NA
Vasc.VLMC	ENSG00000135119	RNFT2	-5.588141346156821	3.0201720655741526e-8	3.7289418926221975e-7	-2.1575619042478404	NA	NA	NA	NA	NA
Vasc.VLMC	ENSG00000290770	MFSD14CP	-5.588165230178965	3.0197704099604757e-8	3.7289418926221975e-7	-0.6112584446543479	NA	NA	NA	NA	NA
Vasc.VLMC	ENSG00000268460	ENSG00000268460	-5.596264527906143	2.8865167492277084e-8	3.5728214308622687e-7	-1.6381455740330035	NA	NA	NA	NA	NA
Vasc.VLMC	ENSG00000188730	VWC2	-5.598606508186245	2.8490624665850733e-8	3.5282242839569274e-7	-3.7253163897616406	NA	NA	NA	NA	NA
Vasc.VLMC	ENSG00000130287	NCAN	-5.598885699747059	2.8446291101877724e-8	3.5246105793740606e-7	-2.978056279700067	NA	NA	NA	NA	NA
Vasc.VLMC	ENSG00000058335	RASGRF1	-5.599287446434453	2.8382614315803373e-8	3.5201260397678056e-7	-3.2045254363655533	NA	NA	NA	NA	NA
Vasc.VLMC	ENSG00000255571	MIR9-3HG	-5.599874820027228	2.8289764956286127e-8	3.5103674292276927e-7	-3.330192799318182	NA	NA	NA	NA	NA
Vasc.VLMC	ENSG00000168481	LGI3	-5.601123892169364	2.8093297576207405e-8	3.4894832778868146e-7	-2.700694201232209	NA	NA	NA	NA	NA
Vasc.VLMC	ENSG00000092445	TYRO3	-5.602266996986051	2.7914660392504165e-8	3.4690335232008687e-7	-2.6082627249927595	NA	NA	NA	NA	NA
Vasc.VLMC	ENSG00000260372	AQP4-AS1	-5.6040211473431745	2.764267785499799e-8	3.4386825162994484e-7	-3.1956017132357775	NA	NA	NA	NA	NA
Vasc.VLMC	ENSG00000065675	PRKCQ	-5.604131748548564	2.762561563022582e-8	3.4382860638724054e-7	-2.557772330072147	NA	NA	NA	NA	NA
Vasc.VLMC	ENSG00000175634	RPS6KB2	-5.604848895347543	2.7515230935627964e-8	3.4262684552003067e-7	-1.5530713885639893	NA	NA	NA	NA	NA
Vasc.VLMC	ENSG00000144161	ZC3H8	-5.6061986067813345	2.7308642070652753e-8	3.4022531448505545e-7	-1.3520560824970418	NA	NA	NA	NA	NA
Vasc.VLMC	ENSG00000149527	PLCH2	-5.606499341586449	2.7262816944212807e-8	3.39825253459554e-7	-2.5707123755630055	NA	NA	NA	NA	NA
Vasc.VLMC	ENSG00000067798	NAV3	-5.61117735352053	2.655954494937659e-8	3.3139250948920033e-7	-1.7571724809209472	0.2943820807233099	1411	1.6849874501013613	Excit.L6b	5.723811197887018
Vasc.VLMC	ENSG00000290596	ENSG00000290596	-5.611345365497447	2.6534617616679263e-8	3.3124827432811694e-7	-2.270201843155299	NA	NA	NA	NA	NA
Vasc.VLMC	ENSG00000050748	MAPK9	-5.61212879476483	2.6418682950374978e-8	3.2996721951123585e-7	-1.1948412131039459	NA	NA	NA	NA	NA
Vasc.VLMC	ENSG00000286416	ENSG00000286416	-5.615117341634839	2.598093159335946e-8	3.2482718712585643e-7	-1.8909701367964593	NA	NA	NA	NA	NA
Vasc.VLMC	ENSG00000245060	LINC00847	-5.6161906147215745	2.582544974367152e-8	3.233727360526429e-7	-1.5399392704448163	NA	NA	NA	NA	NA
Vasc.VLMC	ENSG00000250686	KHDRBS2-OT1	-5.616950315961973	2.5715941173429077e-8	3.223396885543652e-7	-3.2356787635103976	NA	NA	NA	NA	NA
Vasc.VLMC	ENSG00000206052	DOK6	-5.616969831986375	2.5713133954171977e-8	3.223396885543652e-7	-3.5103494990485444	NA	NA	NA	NA	NA
Vasc.VLMC	ENSG00000071082	RPL31	-5.61725268689287	2.567248103599566e-8	3.222715704518604e-7	-1.0382448396983557	NA	NA	NA	NA	NA
Vasc.VLMC	ENSG00000133872	SARAF	-5.617309801243113	2.5664279941945745e-8	3.222715704518604e-7	-0.9639675300998204	NA	NA	NA	NA	NA
Vasc.VLMC	ENSG00000187122	SLIT1	-5.617552655597137	2.5629436722309153e-8	3.2205752635842844e-7	-2.805923591056232	NA	NA	NA	NA	NA
Vasc.VLMC	ENSG00000164086	DUSP7	-5.619442520985398	2.535985741376873e-8	3.188316929036982e-7	-2.0650993522986263	NA	NA	NA	NA	NA
Vasc.VLMC	ENSG00000197555	SIPA1L1	-5.62120748644895	2.511058475783821e-8	3.158580153803202e-7	-1.1112398693057688	0.29516078250360184	1410	1.2242846275090815	Inhib.Chandelier	4.147856693983869
Vasc.VLMC	ENSG00000123473	STIL	-5.6214618050314735	2.5074863294905963e-8	3.155688737672777e-7	-1.6862161348589457	NA	NA	NA	NA	NA
Vasc.VLMC	ENSG00000188674	C2orf80	-5.625219244869339	2.4552816344158522e-8	3.093130599940255e-7	-2.8762916577904645	NA	NA	NA	NA	NA
Vasc.VLMC	ENSG00000266385	ENSG00000266385	-5.625992475970603	2.4446704522930622e-8	3.081329288292069e-7	-1.6107374080206167	NA	NA	NA	NA	NA
Vasc.VLMC	ENSG00000198246	SLC29A3	-5.626879783723671	2.4325487035633267e-8	3.06917295693988e-7	-2.220873512904116	NA	NA	NA	NA	NA
Vasc.VLMC	ENSG00000119397	CNTRL	-5.63215396430613	2.3616934785040963e-8	2.982811641046458e-7	-1.2176557981536271	NA	NA	NA	NA	NA
Vasc.VLMC	ENSG00000118322	ATP10B	-5.63261151833798	2.3556419972184653e-8	2.9766858078058933e-7	-3.8107382181557856	NA	NA	NA	NA	NA
Vasc.VLMC	ENSG00000154040	CABYR	-5.633130181006006	2.3488005385461338e-8	2.969554966590469e-7	-1.9367405812719116	NA	NA	NA	NA	NA
Vasc.VLMC	ENSG00000011677	GABRA3	-5.633643177562242	2.342052822311737e-8	2.9625354230160716e-7	-2.9901711128233037	NA	NA	NA	NA	NA
Vasc.VLMC	ENSG00000130787	HIP1R	-5.635581195460454	2.3167307142881928e-8	2.9334995963240377e-7	-3.0213287055057334	NA	NA	NA	NA	NA
Vasc.VLMC	ENSG00000168280	KIF5C	-5.637378353036201	2.2934870705014458e-8	2.9055526383960034e-7	-2.6283439139806255	NA	NA	NA	NA	NA
Vasc.VLMC	ENSG00000167552	TUBA1A	-5.637403658897818	2.2931613998906344e-8	2.9055526383960034e-7	-1.5702607865837492	NA	NA	NA	NA	NA
Vasc.VLMC	ENSG00000161267	BDH1	-5.637811087197051	2.2879242374605532e-8	2.9014719858890743e-07	-1.773139325450248	NA	NA	NA	NA	NA
Vasc.VLMC	ENSG00000135049	AGTPBP1	-5.640300229227136	2.2561799522619768e-8	2.8626799394291745e-7	-1.4150564251950164	NA	NA	NA	NA	NA
Vasc.VLMC	ENSG00000184144	CNTN2	-5.640525638881951	2.2533265173325142e-08	2.8605241341956815e-7	-3.1111532231907333	NA	NA	NA	NA	NA
Vasc.VLMC	ENSG00000134278	SPIRE1	-5.640775898407207	2.2501626208996266e-8	2.857971796304088e-7	-0.989151364452161	NA	NA	NA	NA	NA
Vasc.VLMC	ENSG00000277531	PNMA8C	-5.641560124171818	2.240276025557352e-8	2.8483345260806147e-7	-1.9839717324773223	NA	NA	NA	NA	NA
Vasc.VLMC	ENSG00000239213	NCK1-DT	-5.641695273598666	2.2385764924336152e-8	2.847634778362679e-7	-2.018092813316281	NA	NA	NA	NA	NA
Vasc.VLMC	ENSG00000241945	PWP2	-5.641874934430474	2.2363191595237615e-8	2.8462243848484237e-7	-1.666111236133278	NA	NA	NA	NA	NA
Vasc.VLMC	ENSG00000184986	TMEM121	-5.642174891283729	2.2325553087733867e-8	2.8443558124115434e-7	-1.9263595610678148	NA	NA	NA	NA	NA
Vasc.VLMC	ENSG00000138032	PPM1B	-5.643863877581344	2.211476655766958e-8	2.8189501815794865e-7	-0.9687027360717386	NA	NA	NA	NA	NA
Vasc.VLMC	ENSG00000289013	ENSG00000289013	-5.644485539030653	2.2037671042517057e-8	2.8120159033654615e-7	-2.4878748096948793	NA	NA	NA	NA	NA
Vasc.VLMC	ENSG00000135127	BICDL1	-5.645343522685491	2.193169703707248e-8	2.7999353558920974e-7	-3.34368835704215	NA	NA	NA	NA	NA
Vasc.VLMC	ENSG00000275120	ZSCAN2-AS1	-5.64711404951369	2.1714574020586993e-8	2.775075524652634e-7	-1.5850921312705382	NA	NA	NA	NA	NA
Vasc.VLMC	ENSG00000224795	NTM-AS1	-5.647266684768411	2.1695954235069946e-8	2.774126656063123e-7	-2.4875097731489926	NA	NA	NA	NA	NA
Vasc.VLMC	ENSG00000135838	NPL	-5.648983396746163	2.14876009319115e-8	2.750324127545284e-7	-2.6556283567472745	NA	NA	NA	NA	NA
Vasc.VLMC	ENSG00000165475	CRYL1	-5.650463503063267	2.130952675900684e-8	2.7289409461921934e-7	-1.2464499553992674	NA	NA	NA	NA	NA
Vasc.VLMC	ENSG00000267508	ZNF285	-5.655930552253966	2.0664131131596505e-8	2.650399427748247e-7	-1.8489508078146817	NA	NA	NA	NA	NA
Vasc.VLMC	ENSG00000106537	TSPAN13	-5.656815799112549	2.0561430088934303e-8	2.6385926338881e-7	-2.8295332339431556	NA	NA	NA	NA	NA
Vasc.VLMC	ENSG00000143933	CALM2	-5.65721152017532	2.0515681587608538e-8	2.6340859572069405e-7	-0.9164811424920073	0.41948673085277005	1301	1.1356386492268737	Excit.L2	2.7072099442054967
Vasc.VLMC	ENSG00000271447	MMP28	-5.657947247297322	2.043088862312762e-8	2.6259202286364236e-7	-2.6017178130792815	NA	NA	NA	NA	NA
Vasc.VLMC	ENSG00000163462	TRIM46	-5.667282174430432	1.9384184431157984e-8	2.497868383796645e-7	-2.1658840738716036	NA	NA	NA	NA	NA
Vasc.VLMC	ENSG00000079263	SP140	-5.668575153724617	1.9243381889236332e-8	2.4823061073153374e-7	-2.2660169347474266	NA	NA	NA	NA	NA
Vasc.VLMC	ENSG00000143256	PFDN2	-5.670694603816478	1.9014727328062366e-8	2.454088245778049e-7	-1.479247434107159	NA	NA	NA	NA	NA
Vasc.VLMC	ENSG00000185379	RAD51D	-5.674824069688645	1.857678932873101e-8	2.4013189335730534e-7	-1.3117630217942116	NA	NA	NA	NA	NA
Vasc.VLMC	ENSG00000078018	MAP2	-5.677876243620216	1.825942108946379e-8	2.3664668127453592e-7	-2.830840102145075	NA	NA	NA	NA	NA
Vasc.VLMC	ENSG00000180071	ANKRD18A	-5.678033298633602	1.8243233803045396e-8	2.3656061414937987e-7	-3.2686564900072965	NA	NA	NA	NA	NA
Vasc.VLMC	ENSG00000184613	NELL2	-5.678533867851012	1.8191734403961414e-8	2.3601632383778212e-7	-3.045073104068245	NA	NA	NA	NA	NA
Vasc.VLMC	ENSG00000181409	AATK	-5.679658058266689	1.807659064172037e-8	2.347682998437268e-7	-2.3732783581567602	NA	NA	NA	NA	NA
Vasc.VLMC	ENSG00000089250	NOS1	-5.680629419698594	1.7977671291209313e-8	2.336060275805804e-7	-3.1240022595996955	NA	NA	NA	NA	NA
Vasc.VLMC	ENSG00000171385	KCND3	-5.681318741164234	1.790779328973809e-8	2.3282010373541967e-7	-3.216106766982538	NA	NA	NA	NA	NA
Vasc.VLMC	ENSG00000285588	ENSG00000285588	-5.682655148193151	1.7773070610208754e-8	2.314328374781781e-7	-2.570892072587903	NA	NA	NA	NA	NA
Vasc.VLMC	ENSG00000163590	PPM1L	-5.684084455193521	1.7630073750850404e-8	2.299332776558279e-7	-1.3512767727499748	NA	NA	NA	NA	NA
Vasc.VLMC	ENSG00000007376	RPUSD1	-5.686446859242559	1.739617382574285e-8	2.2700220505629692e-7	-1.479260596223536	NA	NA	NA	NA	NA
Vasc.VLMC	ENSG00000152128	TMEM163	-5.689148165718472	1.7132417502330217e-8	2.2379615482748698e-7	-3.3490680014206817	NA	NA	NA	NA	NA
Vasc.VLMC	ENSG00000187741	FANCA	-5.68993179645479	1.7056634244791762e-8	2.230413702300474e-7	-1.9393211823593095	NA	NA	NA	NA	NA
Vasc.VLMC	ENSG00000172893	DHCR7	-5.690159759487198	1.703464971911887e-8	2.2287149949301245e-7	-1.9971241984021495	NA	NA	NA	NA	NA
Vasc.VLMC	ENSG00000133773	CCDC59	-5.690702444546339	1.698242456955394e-8	2.2230558945248103e-7	-1.8421828937182714	NA	NA	NA	NA	NA
Vasc.VLMC	ENSG00000084764	MAPRE3	-5.691411284852589	1.6914444037080887e-8	2.2153272898460062e-7	-1.8001383864778329	NA	NA	NA	NA	NA
Vasc.VLMC	ENSG00000116819	TFAP2E	-5.693106122476892	1.6752973871375777e-8	2.1953394634198402e-7	-1.9181042521775598	NA	NA	NA	NA	NA
Vasc.VLMC	ENSG00000177103	DSCAML1	-5.697834900998927	1.631034234882169e-8	2.1384671079566212e-7	-3.391681502279213	NA	NA	NA	NA	NA
Vasc.VLMC	ENSG00000197147	LRRC8B	-5.698674876924743	1.6232916422089528e-8	2.1294423977733113e-7	-2.141213948642984	NA	NA	NA	NA	NA
Vasc.VLMC	ENSG00000174669	SLC29A2	-5.698815132253599	1.622002307865888e-8	2.128878029073978e-7	-2.0252642990070018	NA	NA	NA	NA	NA
Vasc.VLMC	ENSG00000099338	CATSPERG	-5.7021342431981585	1.591779605349645e-8	2.0931890242551212e-7	-1.8074947716822685	NA	NA	NA	NA	NA
Vasc.VLMC	ENSG00000115041	KCNIP3	-5.704695248866832	1.568835079709715e-8	2.0645636364953125e-7	-2.84010655330092	NA	NA	NA	NA	NA
Vasc.VLMC	ENSG00000182481	KPNA2	-5.70529427639913	1.5635148923710444e-8	2.0586556340570925e-7	-1.6047187162509262	NA	NA	NA	NA	NA
Vasc.VLMC	ENSG00000221955	SLC12A8	-5.705509665421989	1.5616062354415803e-8	2.057235646690184e-7	-2.5182450827166836	NA	NA	NA	NA	NA
Vasc.VLMC	ENSG00000122477	LRRC39	-5.705930027053112	1.557887752665874e-8	2.053428644205338e-7	-2.1869060064927552	NA	NA	NA	NA	NA
Vasc.VLMC	ENSG00000171724	VAT1L	-5.707927007765844	1.540339975257458e-8	2.0313797012708784e-7	-3.090871279986435	NA	NA	NA	NA	NA
Vasc.VLMC	ENSG00000185774	KCNIP4	-5.708983103496284	1.5311377907574963e-8	2.0203191935554183e-7	-3.6915970235236326	NA	NA	NA	NA	NA
Vasc.VLMC	ENSG00000103653	CSK	-5.709394373626954	1.5275687182200728e-8	2.0166836887316676e-7	-1.553764749269102	NA	NA	NA	NA	NA
Vasc.VLMC	ENSG00000183307	TMEM121B	-5.7118546344434	1.50638658087563e-8	1.9919028534737523e-7	-1.928486523529962	NA	NA	NA	NA	NA
Vasc.VLMC	ENSG00000214595	EML6	-5.7137214771792575	1.490504564822846e-8	1.9730076451020364e-7	-2.840768309191196	NA	NA	NA	NA	NA
Vasc.VLMC	ENSG00000182050	MGAT4C	-5.7148150765249115	1.4812766518277313e-8	1.9618404827520674e-7	-3.9404914172425487	NA	NA	NA	NA	NA
Vasc.VLMC	ENSG00000169918	OTUD7A	-5.716107551093398	1.4704422611321008e-8	1.9485325791900246e-7	-2.2113396950231894	NA	NA	NA	NA	NA
Vasc.VLMC	ENSG00000154096	THY1	-5.718770217858624	1.4483644880623607e-8	1.9203034785545904e-7	-2.4694103308505646	NA	NA	NA	NA	NA
Vasc.VLMC	ENSG00000290999	ENSG00000290999	-5.722542851754711	1.4176346653051657e-8	1.8805667562238762e-7	-1.9670389065733205	NA	NA	NA	NA	NA
Vasc.VLMC	ENSG00000259291	ZNF710-AS1	-5.724064843664307	1.4054177653752087e-8	1.8653589837170688e-7	-1.8501622679457446	NA	NA	NA	NA	NA
Vasc.VLMC	ENSG00000147155	EBP	-5.724234763846376	1.4040602043159217e-8	1.864555834027253e-7	-1.716371731401191	NA	NA	NA	NA	NA
Vasc.VLMC	ENSG00000139233	LLPH	-5.724354368041054	1.403105403273761e-8	1.8642869647787562e-7	-1.595378115406938	NA	NA	NA	NA	NA
Vasc.VLMC	ENSG00000117598	PLPPR5	-5.7259794088037435	1.3901951309512893e-8	1.8481242137861025e-7	-3.723649574876556	NA	NA	NA	NA	NA
Vasc.VLMC	ENSG00000117632	STMN1	-5.727696821299845	1.3766766440790103e-8	1.8311351175672505e-7	-1.9285335026587884	NA	NA	NA	NA	NA
Vasc.VLMC	ENSG00000006576	PHTF2	-5.728755010243453	1.3684109673381362e-8	1.821118355028948e-7	-1.238450106575567	NA	NA	NA	NA	NA
Vasc.VLMC	ENSG00000183117	CSMD1	-5.730559748481082	1.3544251613439258e-8	1.8034742341806814e-7	-3.7110799277701743	NA	NA	NA	NA	NA
Vasc.VLMC	ENSG00000145428	RNF175	-5.731583186103361	1.3465559464722916e-8	1.7939600190098593e-7	-3.1428359663922594	NA	NA	NA	NA	NA
Vasc.VLMC	ENSG00000105197	TIMM50	-5.735164617915839	1.3193670164445497e-8	1.7596294223625372e-7	-1.6269239766804924	NA	NA	NA	NA	NA
Vasc.VLMC	ENSG00000168959	GRM5	-5.736076781518472	1.3125280158545777e-8	1.751450954920648e-7	-3.8337068036293354	NA	NA	NA	NA	NA
Vasc.VLMC	ENSG00000248152	ANK2-AS1	-5.737904799886786	1.2989260269143293e-8	1.7342342105030753e-7	-2.5353452278699695	NA	NA	NA	NA	NA
Vasc.VLMC	ENSG00000279762	ENSG00000279762	-5.740867734796782	1.277170156471726e-8	1.7088702201603334e-7	-1.6860575355399547	NA	NA	NA	NA	NA
Vasc.VLMC	ENSG00000280870	MIR325HG	-5.740888621077611	1.2770180611936523e-8	1.7088702201603334e-7	-3.2278375535410326	NA	NA	NA	NA	NA
Vasc.VLMC	ENSG00000197162	ZNF785	-5.74333062335093	1.2593562231252966e-8	1.6868566058943164e-7	-1.311873197043035	NA	NA	NA	NA	NA
Vasc.VLMC	ENSG00000179115	FARSA	-5.745226499262098	1.2458084013786775e-8	1.6696123410580652e-7	-1.502162118913422	NA	NA	NA	NA	NA
Vasc.VLMC	ENSG00000152495	CAMK4	-5.746284693503514	1.238308394603973e-8	1.6604589836735091e-7	-3.1668132830877944	NA	NA	NA	NA	NA
Vasc.VLMC	ENSG00000233757	ZNF892	-5.750010924978703	1.212246725131707e-8	1.62727377295578e-7	-1.830314543708839	NA	NA	NA	NA	NA
Vasc.VLMC	ENSG00000071894	CPSF1	-5.753110869837398	1.1909728439603977e-8	1.6004504920465647e-7	-1.5019673529886097	NA	NA	NA	NA	NA
Vasc.VLMC	ENSG00000134070	IRAK2	-5.753222452097681	1.1902139070156807e-8	1.6002984598941165e-7	-1.8402979921128666	NA	NA	NA	NA	NA
Vasc.VLMC	ENSG00000259330	INAFM2	-5.756352789936599	1.1691134264484817e-8	1.5727812544730388e-7	-1.777633690657629	NA	NA	NA	NA	NA
Vasc.VLMC	ENSG00000177868	SVBP	-5.7564057717012105	1.168759447633572e-8	1.5727812544730388e-7	-1.7275135453856725	NA	NA	NA	NA	NA
Vasc.VLMC	ENSG00000228842	PCDH9-AS2	-5.75660709507094	1.1674153282024034e-8	1.5722039039595411e-7	-3.2953364527167377	NA	NA	NA	NA	NA
Vasc.VLMC	ENSG00000141542	RAB40B	-5.758234076679454	1.1566079854227132e-8	1.5584962413689415e-7	-2.1841733118737907	NA	NA	NA	NA	NA
Vasc.VLMC	ENSG00000145362	ANK2	-5.758302859807053	1.1561532405684792e-8	1.5584962413689415e-7	-2.0493411404358866	0.2609278217701857	1422	1.2786117378050113	Excit.L6b	4.900250686686676
Vasc.VLMC	ENSG00000249306	LINC01411	-5.758929558017993	1.1520179682213032e-8	1.554001374661072e-7	-3.1638443343238056	NA	NA	NA	NA	NA
Vasc.VLMC	ENSG00000287097	ENSG00000287097	-5.759057932801143	1.1511726646698016e-8	1.55370689708702e-7	-2.3005657459712348	NA	NA	NA	NA	NA
Vasc.VLMC	ENSG00000130821	SLC6A8	-5.760106400744518	1.1442914291826975e-8	1.5452611234412667e-7	-2.2999846966790933	NA	NA	NA	NA	NA
Vasc.VLMC	ENSG00000226994	ENSG00000226994	-5.761277695725507	1.1366514075389794e-8	1.536618760437311e-7	-3.9873867795657896	NA	NA	NA	NA	NA
Vasc.VLMC	ENSG00000155511	GRIA1	-5.761441787258739	1.1355850584886718e-8	1.5360151609906815e-7	-3.6447916967995044	NA	NA	NA	NA	NA
Vasc.VLMC	ENSG00000198128	OR2L3	-5.762334732485029	1.1297992977719934e-8	1.52985937698306e-7	-2.3867753928108972	NA	NA	NA	NA	NA
Vasc.VLMC	ENSG00000131379	C3orf20	-5.7676423726887345	1.0959964580045028e-8	1.4865239315463372e-7	-1.9834128429153466	NA	NA	NA	NA	NA
Vasc.VLMC	ENSG00000258580	ENSG00000258580	-5.767958569707543	1.094014065837067e-8	1.4846477848544646e-7	-2.012210219843447	NA	NA	NA	NA	NA
Vasc.VLMC	ENSG00000170681	CAVIN4	-5.770403374109381	1.0788037824124927e-8	1.4662866919000206e-7	-2.1991114187834855	NA	NA	NA	NA	NA
Vasc.VLMC	ENSG00000107295	SH3GL2	-5.770845767849038	1.0760735247182474e-8	1.4635072416310743e-7	-3.203963613270482	NA	NA	NA	NA	NA
Vasc.VLMC	ENSG00000248636	ENSG00000248636	-5.772358761890549	1.066786741843846e-8	1.4516735564464857e-7	-2.427166043714279	NA	NA	NA	NA	NA
Vasc.VLMC	ENSG00000133169	BEX1	-5.772474201251074	1.0660813854248932e-8	1.4515108093862008e-7	-2.279329029508289	NA	NA	NA	NA	NA
Vasc.VLMC	ENSG00000160539	PLPP7	-5.776086067316931	1.0442400827868003e-8	1.4233371425443846e-7	-1.7739104212576515	NA	NA	NA	NA	NA
Vasc.VLMC	ENSG00000100077	GRK3	-5.778287311837039	1.0311432437165322e-8	1.407033567141832e-7	-2.151405153208629	NA	NA	NA	NA	NA
Vasc.VLMC	ENSG00000111783	RFX4	-5.780552697082902	1.0178317860443674e-8	1.3911677693424946e-7	-3.6892551365859103	NA	NA	NA	NA	NA
Vasc.VLMC	ENSG00000114631	PODXL2	-5.785482155487114	9.894416809327445e-9	1.3531106431298792e-7	-2.4854087714395643	NA	NA	NA	NA	NA
Vasc.VLMC	ENSG00000179331	RAB39A	-5.785818364997022	9.875336964027512e-9	1.3512471008757687e-7	-2.6989106249498307	NA	NA	NA	NA	NA
Vasc.VLMC	ENSG00000291233	ENSG00000291233	-5.789194059097872	9.685741356414689e-9	1.3275037102431195e-7	-1.9585432738239046	NA	NA	NA	NA	NA
Vasc.VLMC	ENSG00000185090	MANEAL	-5.790003217271287	9.640824317119188e-9	1.3228107783954235e-7	-2.011943209592003	NA	NA	NA	NA	NA
Vasc.VLMC	ENSG00000108561	C1QBP	-5.791622944402103	9.551520401380738e-9	1.3112835210316603e-7	-1.753016746191572	NA	NA	NA	NA	NA
Vasc.VLMC	ENSG00000275367	ENSG00000275367	-5.792906206834553	9.481339837964058e-9	1.3023702948156838e-7	-2.038837839035651	NA	NA	NA	NA	NA
Vasc.VLMC	ENSG00000213760	ATP6V1G2	-5.794121291616956	9.415350761926583e-9	1.2940232494760995e-7	-2.1335633368429225	NA	NA	NA	NA	NA
Vasc.VLMC	ENSG00000131238	PPT1	-5.795820603919233	9.323813627858224e-9	1.282153727515687e-7	-1.4687817323086485	NA	NA	NA	NA	NA
Vasc.VLMC	ENSG00000125804	FAM182A	-5.797526158722609	9.232811718458139e-9	1.2703446662042902e-7	-2.422601812488111	NA	NA	NA	NA	NA
Vasc.VLMC	ENSG00000171163	ZNF692	-5.8002529042555775	9.089116640138885e-9	1.2519639263070682e-7	-1.5598797130235438	NA	NA	NA	NA	NA
Vasc.VLMC	ENSG00000188322	SBK1	-5.8090214532009	8.641634970502428e-9	1.1929789112481903e-7	-2.254110672467692	NA	NA	NA	NA	NA
Vasc.VLMC	ENSG00000073464	CLCN4	-5.8117092406442366	8.508818968790885e-9	1.1766101230281145e-7	-1.9463948690490522	NA	NA	NA	NA	NA
Vasc.VLMC	ENSG00000225764	P3H2-AS1	-5.813467769742162	8.422999900209012e-9	1.1653932860255685e-7	-2.139563425071967	NA	NA	NA	NA	NA
Vasc.VLMC	ENSG00000168758	SEMA4C	-5.815460746688191	8.326758186630132e-9	1.1533653877288691e-7	-1.8245231091949952	NA	NA	NA	NA	NA
Vasc.VLMC	ENSG00000151952	TMEM132D	-5.81574725232366	8.313011045855768e-9	1.1521052221269908e-7	-4.129623088629343	NA	NA	NA	NA	NA
Vasc.VLMC	ENSG00000174939	ASPHD1	-5.816139062322525	8.29424695621567e-9	1.1501479550924695e-7	-2.2287155447976197	NA	NA	NA	NA	NA
Vasc.VLMC	ENSG00000137309	HMGA1	-5.816276263084723	8.287686059116155e-9	1.1498816379893523e-7	-1.6524318606111355	NA	NA	NA	NA	NA
Vasc.VLMC	ENSG00000103723	AP3B2	-5.8171356983884985	8.246702971771963e-9	1.1461205812703827e-7	-2.8431923618063006	NA	NA	NA	NA	NA
Vasc.VLMC	ENSG00000186472	PCLO	-5.817320651270005	8.237909138539918e-9	1.1455409004097596e-7	-2.7697392799176956	NA	NA	NA	NA	NA
Vasc.VLMC	ENSG00000231533	ENSG00000231533	-5.818270850512665	8.192874417053373e-9	1.1399181811037764e-7	-3.406596765779529	NA	NA	NA	NA	NA
Vasc.VLMC	ENSG00000144485	HES6	-5.8218773780611475	8.024114760022693e-9	1.1170649649065299e-7	-2.075661819443706	NA	NA	NA	NA	NA
Vasc.VLMC	ENSG00000134594	RAB33A	-5.823538605065125	7.94752470032855e-9	1.1076471432741365e-7	-2.069671848984418	NA	NA	NA	NA	NA
Vasc.VLMC	ENSG00000257126	FOXG1-AS1	-5.824341026850423	7.91078490809236e-9	1.103147158258462e-7	-3.045973319298152	NA	NA	NA	NA	NA
Vasc.VLMC	ENSG00000137941	TTLL7	-5.824834896186849	7.888254827912178e-9	1.100624744570179e-7	-2.915019352255023	NA	NA	NA	NA	NA
Vasc.VLMC	ENSG00000136950	ARPC5L	-5.826755367688809	7.801236341892439e-9	1.0890965439554627e-7	-1.7067829086719186	NA	NA	NA	NA	NA
Vasc.VLMC	ENSG00000258561	ENSG00000258561	-5.827768909508881	7.75568938057514e-9	1.0833482686057043e-7	-1.7848867228140042	NA	NA	NA	NA	NA
Vasc.VLMC	ENSG00000279277	ENSG00000279277	-5.827915792706439	7.749110206334902e-9	1.0830397682627122e-7	-1.7922406812196152	NA	NA	NA	NA	NA
Vasc.VLMC	ENSG00000237994	ENSG00000237994	-5.828601687062676	7.718459597164844e-9	1.0799741886942113e-7	-2.6746973950853126	NA	NA	NA	NA	NA
Vasc.VLMC	ENSG00000140350	ANP32A	-5.829604825535605	7.67384480316129e-9	1.0749455863331643e-7	-1.1925047522161145	NA	NA	NA	NA	NA
Vasc.VLMC	ENSG00000117410	ATP6V0B	-5.83026692370597	7.64453555274903e-9	1.0714456504362046e-7	-1.4715183880710223	NA	NA	NA	NA	NA
Vasc.VLMC	ENSG00000137411	VARS2	-5.830565070106685	7.631373067392954e-9	1.0702061381437318e-7	-1.7315517853508577	NA	NA	NA	NA	NA
Vasc.VLMC	ENSG00000167680	SEMA6B	-5.835420289334399	7.420107224619139e-9	1.0417578301759901e-7	-2.714720135535581	NA	NA	NA	NA	NA
Vasc.VLMC	ENSG00000229989	MIR181A1HG	-5.837462968174958	7.332936299853486e-9	1.0306872462301157e-7	-2.615953039429787	NA	NA	NA	NA	NA
Vasc.VLMC	ENSG00000184226	PCDH9	-5.83853260350041	7.28768856311057e-9	1.0254907586250989e-7	-2.729992847306505	0.2796220564052428	1415	2.1296212978156017	Oligo.2	7.6160705102935236
Vasc.VLMC	ENSG00000159788	RGS12	-5.842266507857471	7.131858515994755e-9	1.0047041161247869e-7	-1.3850474275501443	NA	NA	NA	NA	NA
Vasc.VLMC	ENSG00000170522	ELOVL6	-5.84274003304286	7.112329918970179e-9	1.0025229544486977e-7	-1.5093710428180067	NA	NA	NA	NA	NA
Vasc.VLMC	ENSG00000196597	ZNF782	-5.845115505660836	7.015146721065952e-9	9.899506591572567e-8	-1.04375555380648	NA	NA	NA	NA	NA
Vasc.VLMC	ENSG00000275450	PTGER4P2-CDK2AP2P2	-5.845602688610754	6.9953759844835466e-9	9.882862992902069e-8	-1.9545806174695686	NA	NA	NA	NA	NA
Vasc.VLMC	ENSG00000259048	ENSG00000259048	-5.8481820120629955	6.891603512471889e-9	9.75293746653646e-8	-3.985501139585499	NA	NA	NA	NA	NA
Vasc.VLMC	ENSG00000138190	EXOC6	-5.850612015163131	6.795211319464665e-9	9.622019228361966e-8	-1.337444313528928	NA	NA	NA	NA	NA
Vasc.VLMC	ENSG00000079435	LIPE	-5.8517945352415826	6.748780008873251e-9	9.567206442784848e-8	-2.1651478116764062	NA	NA	NA	NA	NA
Vasc.VLMC	ENSG00000198837	DENND4B	-5.8533169450500155	6.689457899714975e-9	9.488538451913971e-8	-1.4526133861744137	NA	NA	NA	NA	NA
Vasc.VLMC	ENSG00000151490	PTPRO	-5.8564444211312505	6.569182201375145e-9	9.333964159981428e-8	-3.4717521153915207	NA	NA	NA	NA	NA
Vasc.VLMC	ENSG00000073969	NSF	-5.858864910010374	6.477544372531466e-9	9.209038987454372e-8	-1.455126175009185	NA	NA	NA	NA	NA
Vasc.VLMC	ENSG00000206579	XKR4	-5.860291092239488	6.424134552071045e-9	9.13834983928361e-8	-4.287418472308805	NA	NA	NA	NA	NA
Vasc.VLMC	ENSG00000197852	INKA2	-5.860316968489616	6.4231694730166216e-9	9.13834983928361e-8	-2.297359694811332	NA	NA	NA	NA	NA
Vasc.VLMC	ENSG00000117713	ARID1A	-5.862702147348153	6.334815920576588e-9	9.021651638614244e-8	-0.7591558603076712	NA	NA	NA	NA	NA
Vasc.VLMC	ENSG00000212864	RNF208	-5.866685474911236	6.189895638043858e-9	8.82540931592214e-8	-1.944701216550853	NA	NA	NA	NA	NA
Vasc.VLMC	ENSG00000171723	GPHN	-5.86935405085882	6.094620477608398e-9	8.6945708367954e-8	-1.1586560843048876	0.46023748051139896	1238	1.8408985885581555	Inhib.Chandelier	3.999888463044376
Vasc.VLMC	ENSG00000112232	KHDRBS2	-5.871936104629713	6.003795189073072e-9	8.569933455370433e-8	-3.3256667963847284	NA	NA	NA	NA	NA
Vasc.VLMC	ENSG00000227036	LINC00511	-5.873351795676437	5.954558565278284e-9	8.514365911575064e-8	-3.5052197476668283	NA	NA	NA	NA	NA
Vasc.VLMC	ENSG00000115286	NDUFS7	-5.8735807891538405	5.946631405562886e-9	8.507940313501635e-8	-1.6995768761003247	NA	NA	NA	NA	NA
Vasc.VLMC	ENSG00000204394	VARS1	-5.873949271571861	5.933897081119391e-9	8.494625630857221e-8	-1.6012934469592965	NA	NA	NA	NA	NA
Vasc.VLMC	ENSG00000138101	DTNB	-5.879034020960025	5.760863846061686e-9	8.266022357001076e-8	-1.0229314318910365	NA	NA	NA	NA	NA
Vasc.VLMC	ENSG00000171357	LURAP1	-5.879523298121563	5.7444755044062855e-9	8.247282908411805e-8	-1.8925145446734104	NA	NA	NA	NA	NA
Vasc.VLMC	ENSG00000141447	OSBPL1A	-5.880002641138247	5.7284639636220284e-9	8.22906301556834e-8	-1.1786547824156544	NA	NA	NA	NA	NA
Vasc.VLMC	ENSG00000108774	RAB5C	-5.881230997695665	5.687631292645428e-9	8.175145210658568e-8	-1.1707012999332487	NA	NA	NA	NA	NA
Vasc.VLMC	ENSG00000103528	SYT17	-5.884168998768856	5.591114106507148e-9	8.04574956790053e-8	-2.79830372837608	NA	NA	NA	NA	NA
Vasc.VLMC	ENSG00000188649	CC2D2B	-5.886039137734118	5.530510850747357e-9	7.963164374289339e-8	-2.063299990412649	NA	NA	NA	NA	NA
Vasc.VLMC	ENSG00000163376	KBTBD8	-5.889361920457385	5.424408822011465e-9	7.819479383911815e-8	-1.780285702737421	NA	NA	NA	NA	NA
Vasc.VLMC	ENSG00000158864	NDUFS2	-5.8895057338337535	5.419861687171058e-9	7.817472212345682e-8	-1.2738732623093048	NA	NA	NA	NA	NA
Vasc.VLMC	ENSG00000225783	MIAT	-5.891124901341142	5.368922000317991e-9	7.753023727731924e-8	-3.325688926537844	NA	NA	NA	NA	NA
Vasc.VLMC	ENSG00000131116	ZNF428	-5.89175165527717	5.349329567548389e-9	7.729235375151549e-8	-1.7804258675295423	NA	NA	NA	NA	NA
Vasc.VLMC	ENSG00000263874	LASP1NB	-5.8962071102012485	5.212045505863623e-9	7.539666528622334e-8	-2.1075849725979623	NA	NA	NA	NA	NA
Vasc.VLMC	ENSG00000127586	CHTF18	-5.902015346027133	5.038224832887069e-9	7.292477299003596e-8	-1.5825330419238686	NA	NA	NA	NA	NA
Vasc.VLMC	ENSG00000291153	STAG3L4	-5.902924891246729	5.011521918496821e-9	7.2580662267885e-8	-1.1196511904337256	NA	NA	NA	NA	NA
Vasc.VLMC	ENSG00000167112	TRUB2	-5.906605577909669	4.904863822955637e-9	7.11190904229612e-8	-1.7991805368046387	NA	NA	NA	NA	NA
Vasc.VLMC	ENSG00000004478	FKBP4	-5.907235164319762	4.886842755288516e-9	7.089927603984158e-8	-1.764007216433793	NA	NA	NA	NA	NA
Vasc.VLMC	ENSG00000167654	ATCAY	-5.908067041505988	4.863130320485362e-9	7.059658426574533e-8	-3.4531632501569947	NA	NA	NA	NA	NA
Vasc.VLMC	ENSG00000261087	ZNNT1	-5.908226848013872	4.858587937014017e-9	7.058952133148692e-8	-1.9203947423274097	NA	NA	NA	NA	NA
Vasc.VLMC	ENSG00000182601	HS3ST4	-5.911697482670596	4.760951578145264e-9	6.923496485119697e-8	-4.0999707125659	NA	NA	NA	NA	NA
Vasc.VLMC	ENSG00000258342	ENSG00000258342	-5.917209858685117	4.609794698656464e-9	6.720968805041077e-8	-3.2103851956824125	NA	NA	NA	NA	NA
Vasc.VLMC	ENSG00000152932	RAB3C	-5.917623746672235	4.5986360520311785e-9	6.71108370844126e-8	-3.5646015552626955	NA	NA	NA	NA	NA
Vasc.VLMC	ENSG00000021645	NRXN3	-5.917797560381168	4.593957793074019e-9	6.70820707792423e-8	-3.3065215915625785	NA	NA	NA	NA	NA
Vasc.VLMC	ENSG00000168275	COA6	-5.918602903223793	4.572342170030405e-9	6.684521473354186e-8	-1.9531710909705646	NA	NA	NA	NA	NA
Vasc.VLMC	ENSG00000185737	NRG3	-5.919860194143423	4.538794188072384e-9	6.639393151147206e-8	-3.5758296417923514	NA	NA	NA	NA	NA
Vasc.VLMC	ENSG00000151025	GPR158	-5.923187156771354	4.451174881503367e-9	6.522774308909134e-8	-3.6185238715964188	NA	NA	NA	NA	NA
Vasc.VLMC	ENSG00000103512	NOMO1	-5.925983932132315	4.378796079324781e-9	6.420506913944857e-8	-1.8041796113172839	NA	NA	NA	NA	NA
Vasc.VLMC	ENSG00000204371	EHMT2	-5.926049999666009	4.377100239100352e-9	6.420506913944857e-8	-1.5190332994872593	NA	NA	NA	NA	NA
Vasc.VLMC	ENSG00000158882	TOMM40L	-5.928468238380256	4.315466861417423e-9	6.342661258951586e-8	-1.6997657791841558	NA	NA	NA	NA	NA
Vasc.VLMC	ENSG00000182054	IDH2	-5.932840516545565	4.20617165485199e-9	6.193044183436263e-8	-1.6261007108971341	NA	NA	NA	NA	NA
Vasc.VLMC	ENSG00000101361	NOP56	-5.933313804888217	4.194503847039718e-9	6.186503559606049e-8	-1.613930943201793	NA	NA	NA	NA	NA
Vasc.VLMC	ENSG00000153495	TEX29	-5.933352060384447	4.193562127425837e-9	6.186503559606049e-8	-1.7970976192149597	NA	NA	NA	NA	NA
Vasc.VLMC	ENSG00000116983	HPCAL4	-5.9335185682820715	4.189465672144667e-9	6.186503559606049e-8	-2.7719978828498983	NA	NA	NA	NA	NA
Vasc.VLMC	ENSG00000146005	PSD2	-5.93367592503967	4.185597940085781e-9	6.184801249572192e-8	-3.1060787152348057	NA	NA	NA	NA	NA
Vasc.VLMC	ENSG00000143507	DUSP10	-5.940388174129157	4.0238170419116805e-9	5.9492951252130934e-8	-3.210568471204299	NA	NA	NA	NA	NA
Vasc.VLMC	ENSG00000161800	RACGAP1	-5.944005485804619	3.9391761704745594e-9	5.8276289853349e-8	-1.8070168897245342	NA	NA	NA	NA	NA
Vasc.VLMC	ENSG00000255545	B3GAT1-DT	-5.946671307338468	3.8779125554420646e-9	5.743853743207075e-8	-2.7651682842102288	NA	NA	NA	NA	NA
Vasc.VLMC	ENSG00000132170	PPARG	-5.947647656215852	3.855708173940304e-9	5.714380894153154e-8	-2.886267965742679	NA	NA	NA	NA	NA
Vasc.VLMC	ENSG00000103460	TOX3	-5.948961946371996	3.826013883609252e-9	5.6737656514564486e-8	-3.774579342189857	NA	NA	NA	NA	NA
Vasc.VLMC	ENSG00000189159	JPT1	-5.949208853242539	3.820460348213763e-9	5.6689226005231763e-8	-1.8912687994003785	NA	NA	NA	NA	NA
Vasc.VLMC	ENSG00000065615	CYB5R4	-5.950431823112577	3.793068450978668e-9	5.631649863106734e-8	-1.1359863861153856	NA	NA	NA	NA	NA
Vasc.VLMC	ENSG00000059915	PSD	-5.952164096279467	3.754596696616439e-9	5.581218124904341e-8	-2.677049909847404	NA	NA	NA	NA	NA
Vasc.VLMC	ENSG00000239605	STPG4	-5.953098813269393	3.7339960298370814e-9	5.5572625597214946e-8	-1.7805835937935037	NA	NA	NA	NA	NA
Vasc.VLMC	ENSG00000010282	HHATL	-5.953601943146771	3.7229529819943737e-9	5.544157145061333e-8	-3.09569665265675	NA	NA	NA	NA	NA
Vasc.VLMC	ENSG00000228857	ACTR3-AS1	-5.957092610198417	3.6472094024772542e-9	5.434627119265566e-8	-1.8530281604813268	NA	NA	NA	NA	NA
Vasc.VLMC	ENSG00000262919	CCNQ	-5.957746171691302	3.633195809205616e-9	5.4170031379130665e-8	-1.6810307439115708	NA	NA	NA	NA	NA
Vasc.VLMC	ENSG00000229294	ENSG00000229294	-5.957929475311713	3.6292748695329364e-9	5.4144148866361325e-8	-2.615159544902904	NA	NA	NA	NA	NA
Vasc.VLMC	ENSG00000291168	ENSG00000291168	-5.95852792876283	3.6165024068350703e-9	5.3986102193598225e-8	-2.736190069437201	NA	NA	NA	NA	NA
Vasc.VLMC	ENSG00000138030	KHK	-5.959198016800278	3.6022530952581046e-9	5.3870749366623913e-8	-1.5835087759982667	NA	NA	NA	NA	NA
Vasc.VLMC	ENSG00000163686	ABHD6	-5.963478635008997	3.5125097608001422e-9	5.262393704511942e-8	-1.804066084048275	NA	NA	NA	NA	NA
Vasc.VLMC	ENSG00000152578	GRIA4	-5.968082847381572	3.418415808860201e-9	5.1245217025744573e-8	-3.4923716081028995	NA	NA	NA	NA	NA
Vasc.VLMC	ENSG00000287862	ENSG00000287862	-5.975382261081912	3.27425684245666e-9	4.917338457944002e-8	-3.5744197352508538	NA	NA	NA	NA	NA
Vasc.VLMC	ENSG00000158683	PKD1L1	-5.976006440158338	3.2622085546893415e-9	4.902215159806057e-8	-2.097756305948165	NA	NA	NA	NA	NA
Vasc.VLMC	ENSG00000128011	LRFN1	-5.978198908734681	3.220229850871784e-9	4.845008846666837e-8	-2.071451328456779	NA	NA	NA	NA	NA
Vasc.VLMC	ENSG00000170903	MSANTD4	-5.978307963166579	3.2181556211565423e-9	4.844829665386338e-8	-1.6699464405981534	NA	NA	NA	NA	NA
Vasc.VLMC	ENSG00000142327	RNPEPL1	-5.97950096692136	3.1955494503463302e-09	4.8166493539891764e-8	-1.5551949679612962	NA	NA	NA	NA	NA
Vasc.VLMC	ENSG00000198720	ANKRD13B	-5.980202509680855	3.1823283376750763e-9	4.7996406699688614e-8	-2.100697207560311	NA	NA	NA	NA	NA
Vasc.VLMC	ENSG00000174469	CNTNAP2	-5.9813990334098435	3.159901905785544e-9	4.771625181314185e-8	-3.5813508519514197	NA	NA	NA	NA	NA
Vasc.VLMC	ENSG00000163539	CLASP2	-5.984142897834175	3.109054085617598e-9	4.6977048927807365e-8	-1.2864308439627645	0.3674588830938221	1359	1.6567215525007122	Oligo.2	4.508590290570569
Vasc.VLMC	ENSG00000187135	VSTM2B	-5.985752059315481	3.0796061145410393e-9	4.658891301485162e-8	-3.363703402296524	NA	NA	NA	NA	NA
Vasc.VLMC	ENSG00000179163	FUCA1	-5.986650523591325	3.063282567794057e-9	4.637027613313179e-8	-1.687342831174535	NA	NA	NA	NA	NA
Vasc.VLMC	ENSG00000174938	SEZ6L2	-5.993061090323557	2.9492378464531225e-9	4.4753284651015536e-8	-2.685586618887525	NA	NA	NA	NA	NA
Vasc.VLMC	ENSG00000197008	ZNF138	-5.99351762458303	2.9412759118848532e-9	4.465981439736928e-8	-1.2399627936582518	NA	NA	NA	NA	NA
Vasc.VLMC	ENSG00000244968	LIFR-AS1	-5.994425224056523	2.9255096397516215e-9	4.444765718764266e-8	-2.491416930378698	NA	NA	NA	NA	NA
Vasc.VLMC	ENSG00000177380	PPFIA3	-5.994964684982701	2.91617753818711e-9	4.433305484434146e-8	-2.395397690248537	NA	NA	NA	NA	NA
Vasc.VLMC	ENSG00000254377	MIR124-2HG	-5.99649578607778	2.889848976342046e-9	4.3986767588302145e-8	-3.507711706732425	NA	NA	NA	NA	NA
Vasc.VLMC	ENSG00000107902	LHPP	-5.996541347238969	2.889069076975696e-9	4.3986767588302145e-8	-1.6832435446353977	NA	NA	NA	NA	NA
Vasc.VLMC	ENSG00000135525	MAP7	-6.001725980263856	2.801648432940248e-9	4.2749290744002064e-8	-2.9116727204699693	NA	NA	NA	NA	NA
Vasc.VLMC	ENSG00000165209	STRBP	-6.002001077508502	2.797082684866184e-9	4.272949431695684e-8	-1.6161330649611114	NA	NA	NA	NA	NA
Vasc.VLMC	ENSG00000183775	KCTD16	-6.004052469544342	2.763264125628503e-9	4.2241631729225355e-8	-3.608363707200639	NA	NA	NA	NA	NA
Vasc.VLMC	ENSG00000198914	POU3F3	-6.00442644080344	2.757142090243494e-9	4.2174062343354186e-8	-3.1056679048458227	NA	NA	NA	NA	NA
Vasc.VLMC	ENSG00000241213	LINC02024	-6.005859059150076	2.7338118253840524e-9	4.184302472700236e-8	-2.36002505954392	NA	NA	NA	NA	NA
Vasc.VLMC	ENSG00000184792	OSBP2	-6.006629186063125	2.7213499639871497e-9	4.1703804642919955e-8	-2.3668906072464773	NA	NA	NA	NA	NA
Vasc.VLMC	ENSG00000167964	RAB26	-6.010260958296868	2.66332506501204e-9	4.086513629163984e-8	-2.5970198173731665	NA	NA	NA	NA	NA
Vasc.VLMC	ENSG00000130021	PUDP	-6.0161490917036415	2.5718052342413546e-9	3.953432611941735e-8	-1.265351262673279	NA	NA	NA	NA	NA
Vasc.VLMC	ENSG00000115977	AAK1	-6.016212756174303	2.5708326536751878e-9	3.953432611941735e-8	-0.9514941823078369	0.362158122167855	1366	1.1967008880703196	Inhib.Sst	3.3043602084828194
Vasc.VLMC	ENSG00000169085	VXN	-6.017870874002976	2.545628131781043e-9	3.9180537332629964e-8	-2.622401017339761	NA	NA	NA	NA	NA
Vasc.VLMC	ENSG00000087152	ATXN7L3	-6.0182157610691664	2.5404159792308938e-9	3.912461651046709e-8	-1.8687767937194715	NA	NA	NA	NA	NA
Vasc.VLMC	ENSG00000286446	ENSG00000286446	-6.021110666864002	2.497074813479456e-9	3.8504986856266905e-8	-2.2758366370119805	NA	NA	NA	NA	NA
Vasc.VLMC	ENSG00000078725	BRINP1	-6.023839391139451	2.456882536802794e-9	3.79324294467123e-8	-3.7417512439808225	NA	NA	NA	NA	NA
Vasc.VLMC	ENSG00000173085	COQ2	-6.025791043263221	2.4285238444768962e-9	3.7541372967022766e-8	-1.918787261749679	NA	NA	NA	NA	NA
Vasc.VLMC	ENSG00000284642	ENSG00000284642	-6.029042802526696	2.3819815583878622e-9	3.686789694993831e-8	-2.0071592227736286	NA	NA	NA	NA	NA
Vasc.VLMC	ENSG00000196376	SLC35F1	-6.034241250938303	2.3093782413852105e-9	3.578886355317418e-8	-3.8015499929997247	NA	NA	NA	NA	NA
Vasc.VLMC	ENSG00000100095	SEZ6L	-6.03605524104253	2.284555197201013e-9	3.542633153106452e-8	-3.842821249122939	NA	NA	NA	NA	NA
Vasc.VLMC	ENSG00000288828	ENSG00000288828	-6.036200582402865	2.2825776165074515e-9	3.5417829265532026e-8	-2.9600576275279153	NA	NA	NA	NA	NA
Vasc.VLMC	ENSG00000196104	SPOCK3	-6.037291708885483	2.2677844941348866e-9	3.521033819841008e-8	-3.6582977787736635	NA	NA	NA	NA	NA
Vasc.VLMC	ENSG00000136274	NACAD	-6.046755573493141	2.1433401410625556e-9	3.3340846638750865e-8	-2.3489426638628292	NA	NA	NA	NA	NA
Vasc.VLMC	ENSG00000235453	SMIM27	-6.046902060252116	2.14146728440515e-9	3.333263775600478e-8	-1.6562024568659162	NA	NA	NA	NA	NA
Vasc.VLMC	ENSG00000103226	NOMO3	-6.047062361882303	2.139419632191132e-9	3.332169609408941e-8	-1.7014362595587533	NA	NA	NA	NA	NA
Vasc.VLMC	ENSG00000196422	PPP1R26	-6.0478906005284	2.128870320308474e-9	3.31782431051849e-8	-1.8402986301875102	NA	NA	NA	NA	NA
Vasc.VLMC	ENSG00000186648	CARMIL3	-6.051721817192008	2.080728715183397e-9	3.246880199133789e-8	-2.2035921222004093	NA	NA	NA	NA	NA
Vasc.VLMC	ENSG00000286685	ENSG00000286685	-6.051932662138787	2.0781103856254804e-9	3.244837766591015e-8	-3.580063893671671	NA	NA	NA	NA	NA
Vasc.VLMC	ENSG00000148218	ALAD	-6.053731660576097	2.055900292486897e-9	3.214208785351755e-8	-1.85580481516356	NA	NA	NA	NA	NA
Vasc.VLMC	ENSG00000128039	SRD5A3	-6.058791117612679	1.994671641304692e-9	3.1263733884585874e-8	-2.2933854819998394	NA	NA	NA	NA	NA
Vasc.VLMC	ENSG00000145882	PCYOX1L	-6.060523008493583	1.9741242814232493e-9	3.0961265628903875e-8	-1.9328889894749708	NA	NA	NA	NA	NA
Vasc.VLMC	ENSG00000107897	ACBD5	-6.060910470085964	1.9695557435928636e-9	3.09091775340286e-8	-1.1942531903745406	NA	NA	NA	NA	NA
Vasc.VLMC	ENSG00000127995	CASD1	-6.062273075866249	1.953571129715923e-9	3.07166831182491e-8	-0.892078379757472	NA	NA	NA	NA	NA
Vasc.VLMC	ENSG00000179292	TMEM151A	-6.06261638007189	1.9495638652391662e-9	3.067313814642955e-8	-2.6072592479107835	NA	NA	NA	NA	NA
Vasc.VLMC	ENSG00000224167	LINC01357	-6.064571838781505	1.9268910232403276e-9	3.033567951454595e-8	-2.955873289516578	NA	NA	NA	NA	NA
Vasc.VLMC	ENSG00000105726	ATP13A1	-6.066198626165121	1.908225261938272e-9	3.006091671381461e-8	-1.5249496459868381	NA	NA	NA	NA	NA
Vasc.VLMC	ENSG00000175866	BAIAP2	-6.06940493876348	1.871951229671237e-9	2.9527021942236314e-8	-2.2403483777059616	NA	NA	NA	NA	NA
Vasc.VLMC	ENSG00000065911	MTHFD2	-6.073527217970253	1.826302077962586e-9	2.8825328338798015e-8	-2.2764951900720263	NA	NA	NA	NA	NA
Vasc.VLMC	ENSG00000164418	GRIK2	-6.075324933517655	1.8067364962090305e-9	2.8534691125595777e-8	-3.2586319807365585	NA	NA	NA	NA	NA
Vasc.VLMC	ENSG00000162377	COA7	-6.076642969473462	1.7925216734297813e-9	2.8328244303309937e-8	-1.756130484692799	NA	NA	NA	NA	NA
Vasc.VLMC	ENSG00000100997	ABHD12	-6.078142148448055	1.7764859118930799e-9	2.8092738287626367e-8	-1.3166706878760885	NA	NA	NA	NA	NA
Vasc.VLMC	ENSG00000140090	SLC24A4	-6.080993825053505	1.7463688901739018e-9	2.7651770669973985e-8	-2.98555565201076	NA	NA	NA	NA	NA
Vasc.VLMC	ENSG00000134815	DHX34	-6.0817783490765205	1.7381711878972018e-9	2.7539566519240833e-8	-1.6268468673993908	NA	NA	NA	NA	NA
Vasc.VLMC	ENSG00000186469	GNG2	-6.081930774759507	1.7365828141779225e-9	2.7532003925354397e-8	-3.203932324652208	NA	NA	NA	NA	NA
Vasc.VLMC	ENSG00000023902	PLEKHO1	-6.093978718916528	1.615417249131626e-9	2.5676741137576454e-8	-2.445022990247465	NA	NA	NA	NA	NA
Vasc.VLMC	ENSG00000285980	ENSG00000285980	-6.100648291022478	1.5519322596109569e-9	2.4715219404344158e-8	-2.7430681630413805	NA	NA	NA	NA	NA
Vasc.VLMC	ENSG00000215039	CD27-AS1	-6.101855591009078	1.5407037342238856e-9	2.4567978464651148e-8	-1.8183982272788617	NA	NA	NA	NA	NA
Vasc.VLMC	ENSG00000286861	ENSG00000286861	-6.102047379720792	1.5389273133022876e-9	2.4555453202595418e-8	-1.9628069203886676	NA	NA	NA	NA	NA
Vasc.VLMC	ENSG00000155961	RAB39B	-6.105313263911702	1.5089825583252896e-9	2.4093162239240126e-8	-2.1321557331173677	NA	NA	NA	NA	NA
Vasc.VLMC	ENSG00000186960	LINC01551	-6.11011440532407	1.465991289743422e-9	2.3467224909458653e-8	-3.3058271531825456	NA	NA	NA	NA	NA
Vasc.VLMC	ENSG00000197859	ADAMTSL2	-6.110690046568861	1.460917753778946e-9	2.3401126010757778e-8	-2.403208102805224	NA	NA	NA	NA	NA
Vasc.VLMC	ENSG00000163382	NAXE	-6.111287304708645	1.4556718123425873e-9	2.333217820818196e-8	-2.1987104041873815	NA	NA	NA	NA	NA
Vasc.VLMC	ENSG00000108439	PNPO	-6.1135047012037	1.4363559830256586e-9	2.3037476543285324e-8	-1.8429991663608014	NA	NA	NA	NA	NA
Vasc.VLMC	ENSG00000143702	CEP170	-6.113549492774389	1.435968391681073e-9	2.3037476543285324e-8	-1.0489207283123358	0.34922144454209	1375	0.8907192297981037	Micro.1	2.550585720662265
Vasc.VLMC	ENSG00000114999	TTL	-6.114230441017965	1.4300885564353495e-9	2.296668465876083e-8	-1.4975775800174498	NA	NA	NA	NA	NA
Vasc.VLMC	ENSG00000171603	CLSTN1	-6.1145854850565104	1.4270321600041703e-9	2.2932462337810207e-8	-1.0729990470909834	NA	NA	NA	NA	NA
Vasc.VLMC	ENSG00000158805	ZNF276	-6.11783494913502	1.3993538018834323e-9	2.250226295306389e-8	-1.5223342061588052	NA	NA	NA	NA	NA
Vasc.VLMC	ENSG00000149639	SOGA1	-6.118338135969921	1.39511487706077e-9	2.2448666658159662e-8	-1.2482092544116046	NA	NA	NA	NA	NA
Vasc.VLMC	ENSG00000116809	ZBTB17	-6.1193156376816615	1.386916050051978e-9	2.2331240883877852e-8	-1.632291894145322	NA	NA	NA	NA	NA
Vasc.VLMC	ENSG00000126217	MCF2L	-6.125772034988693	1.3339321584550577e-9	2.1520077400075735e-8	-2.2530710599382524	NA	NA	NA	NA	NA
Vasc.VLMC	ENSG00000182568	SATB1	-6.127022449098485	1.3239016525697214e-9	2.1386103618433962e-8	-2.1151188926502655	NA	NA	NA	NA	NA
Vasc.VLMC	ENSG00000225465	RFPL1S	-6.127892395722381	1.3169666393608441e-9	2.1301849427781803e-8	-3.00229569612128	NA	NA	NA	NA	NA
Vasc.VLMC	ENSG00000133619	KRBA1	-6.130903641842568	1.29323446775365e-9	2.0931646055477103e-8	-1.727248920792533	NA	NA	NA	NA	NA
Vasc.VLMC	ENSG00000116675	DNAJC6	-6.1333464275136125	1.2742896601372815e-9	2.063849527987048e-8	-2.914775505932139	NA	NA	NA	NA	NA
Vasc.VLMC	ENSG00000079841	RIMS1	-6.136476082747259	1.2504134935720584e-9	2.0265040137812693e-8	-3.703383146634981	NA	NA	NA	NA	NA
Vasc.VLMC	ENSG00000151466	SCLT1	-6.136775993969778	1.2481485383906248e-9	2.0241571191963142e-8	-0.7082953459897546	NA	NA	NA	NA	NA
Vasc.VLMC	ENSG00000069424	KCNAB2	-6.1374826328841205	1.2428277680633888e-9	2.0168482051480532e-8	-2.4087274678279726	NA	NA	NA	NA	NA
Vasc.VLMC	ENSG00000110400	NECTIN1	-6.139065285642116	1.2309911105019974e-9	1.9989488675124177e-8	-2.965486372926907	NA	NA	NA	NA	NA
Vasc.VLMC	ENSG00000100596	SPTLC2	-6.139415474302004	1.2283869612874945e-9	1.9960281246363353e-8	-1.8111336039293224	NA	NA	NA	NA	NA
Vasc.VLMC	ENSG00000131188	PRR7	-6.139543547900889	1.2274358965595128e-9	1.9957914381066095e-8	-2.0256397295402997	NA	NA	NA	NA	NA
Vasc.VLMC	ENSG00000249167	SEMA6A-AS2	-6.144413525653757	1.1918004771196353e-9	1.939121196521639e-8	-1.9868556443622978	NA	NA	NA	NA	NA
Vasc.VLMC	ENSG00000148082	SHC3	-6.1446707013934345	1.1899469791517013e-9	1.937377538986804e-8	-3.2452871718144536	NA	NA	NA	NA	NA
Vasc.VLMC	ENSG00000263709	ENSG00000263709	-6.145404078717359	1.1846768810866767e-9	1.930065293446933e-8	-1.7390247033740374	NA	NA	NA	NA	NA
Vasc.VLMC	ENSG00000162670	BRINP3	-6.147392105616285	1.1705051571189618e-9	1.908231433776834e-8	-4.1330772204013195	NA	NA	NA	NA	NA
Vasc.VLMC	ENSG00000260896	ARLNC1	-6.1525109867210075	1.1347725918604187e-9	1.8585370010774077e-8	-2.016732067907371	NA	NA	NA	NA	NA
Vasc.VLMC	ENSG00000163536	SERPINI1	-6.154151747678531	1.1235463000894842e-9	1.842586189028287e-8	-2.4514770851913346	NA	NA	NA	NA	NA
Vasc.VLMC	ENSG00000257242	LINC01619	-6.154274218266723	1.1227127046313212e-9	1.8424384649512673e-8	-2.389263808309179	NA	NA	NA	NA	NA
Vasc.VLMC	ENSG00000205560	CPT1B	-6.160819829348204	1.0790280641393071e-9	1.775452551751131e-8	-1.798497524048029	NA	NA	NA	NA	NA
Vasc.VLMC	ENSG00000163288	GABRB1	-6.164240009353831	1.056867039700924e-9	1.7413008805710704e-8	-3.518586471937839	NA	NA	NA	NA	NA
Vasc.VLMC	ENSG00000291099	ENSG00000291099	-6.168514033154614	1.029797633865511e-9	1.6989604105983596e-8	-1.9983549110773162	NA	NA	NA	NA	NA
Vasc.VLMC	ENSG00000115762	PLEKHB2	-6.173482543403197	9.991802243326012e-10	1.650645730597457e-8	-1.4613700669629035	NA	NA	NA	NA	NA
Vasc.VLMC	ENSG00000179542	SLITRK4	-6.176227022295479	9.826510334752188e-10	1.6265926926864344e-8	-3.2275333834491233	NA	NA	NA	NA	NA
Vasc.VLMC	ENSG00000182685	BRICD5	-6.176244801192877	9.825448319718863e-10	1.6265926926864344e-8	-1.7409767007778671	NA	NA	NA	NA	NA
Vasc.VLMC	ENSG00000165300	SLITRK5	-6.177669273874033	9.740721374735205e-10	1.6145490011099557e-8	-3.2347441585705092	NA	NA	NA	NA	NA
Vasc.VLMC	ENSG00000110442	COMMD9	-6.17821366438634	9.708530123224072e-10	1.6102903377074465e-8	-1.6906517892519384	NA	NA	NA	NA	NA
Vasc.VLMC	ENSG00000183248	PRR36	-6.178667315733326	9.681783913084776e-10	1.6069297077444122e-08	-2.199553721569505	NA	NA	NA	NA	NA
Vasc.VLMC	ENSG00000236021	COP1-DT	-6.180396262000017	9.58050757943635e-10	1.5922533723570275e-8	-2.478331898241551	NA	NA	NA	NA	NA
Vasc.VLMC	ENSG00000175264	CHST1	-6.18190778471446	9.49281556859276e-10	1.580860012027746e-8	-2.8069441553251147	NA	NA	NA	NA	NA
Vasc.VLMC	ENSG00000123360	PDE1B	-6.182901936893182	9.4355670796308e-10	1.5723830008961077e-8	-2.7141605766969246	NA	NA	NA	NA	NA
Vasc.VLMC	ENSG00000164048	ZNF589	-6.183606852202439	9.395178839037122e-10	1.5688175985939344e-8	-1.7151060382255288	NA	NA	NA	NA	NA
Vasc.VLMC	ENSG00000153157	SYCP2L	-6.186096833005052	9.253862174242524e-10	1.5473056995798228e-8	-2.1770485342469836	NA	NA	NA	NA	NA
Vasc.VLMC	ENSG00000184076	UQCR10	-6.188048611589464	9.144544316066099e-10	1.530059474355962e-8	-1.7467748959663894	NA	NA	NA	NA	NA
Vasc.VLMC	ENSG00000146576	INTS15	-6.188331286242016	9.128816833967547e-10	1.528460007741323e-8	-1.5570413253823836	NA	NA	NA	NA	NA
Vasc.VLMC	ENSG00000007923	DNAJC11	-6.193165017265547	8.86393055360514e-10	1.4871238938275923e-8	-1.298985775838658	NA	NA	NA	NA	NA
Vasc.VLMC	ENSG00000255580	ENSG00000255580	-6.195720103958871	8.726961629184722e-10	1.4671242141872282e-8	-2.7540413042941543	NA	NA	NA	NA	NA
Vasc.VLMC	ENSG00000271860	ENSG00000271860	-6.199900981229947	8.507287018286801e-10	1.4331106207555875e-8	-3.932525967443076	NA	NA	NA	NA	NA
Vasc.VLMC	ENSG00000143469	SYT14	-6.205929662066543	8.200006182147662e-10	1.3851135187022432e-8	-3.3924104690799597	NA	NA	NA	NA	NA
Vasc.VLMC	ENSG00000175874	CREG2	-6.212929319292497	7.856823927740847e-10	1.3280497744162224e-8	-3.0442959830150533	NA	NA	NA	NA	NA
Vasc.VLMC	ENSG00000095370	SH2D3C	-6.220906950581998	7.482787462202909e-10	1.2674195031673825e-8	-2.602654688692229	NA	NA	NA	NA	NA
Vasc.VLMC	ENSG00000249853	HS3ST5	-6.222154830037496	7.425875656624982e-10	1.2586402104730989e-8	-3.633624096988324	NA	NA	NA	NA	NA
Vasc.VLMC	ENSG00000099715	PCDH11Y	-6.227395373725582	7.19145381921452e-10	1.2222512046648548e-8	-3.585825729779888	NA	NA	NA	NA	NA
Vasc.VLMC	ENSG00000116147	TNR	-6.229101400575784	7.116711184837227e-10	1.2103781960210467e-8	-4.354630565268097	NA	NA	NA	NA	NA
Vasc.VLMC	ENSG00000140990	NDUFB10	-6.230568738644396	7.053033324156444e-10	1.2003720176689332e-8	-1.8105505157538015	NA	NA	NA	NA	NA
Vasc.VLMC	ENSG00000144893	MED12L	-6.2395566942245395	6.674960446121113e-10	1.138372469751419e-8	-2.811633652610029	NA	NA	NA	NA	NA
Vasc.VLMC	ENSG00000168661	ZNF30	-6.241049664025905	6.614107924454483e-10	1.128771311074257e-8	-1.7361891593770562	NA	NA	NA	NA	NA
Vasc.VLMC	ENSG00000204248	COL11A2	-6.246298216998934	6.404452605458435e-10	1.093744559360855e-8	-1.8368345720169377	NA	NA	NA	NA	NA
Vasc.VLMC	ENSG00000282943	PSG11-AS1	-6.24689084468845	6.381191928640966e-10	1.0905236964946423e-8	-2.829823927981134	NA	NA	NA	NA	NA
Vasc.VLMC	ENSG00000143552	NUP210L	-6.249186169541783	6.291876870398707e-10	1.076002131459489e-8	-2.097397877890971	NA	NA	NA	NA	NA
Vasc.VLMC	ENSG00000081189	MEF2C	-6.250401704415992	6.245074288989594e-10	1.0687357795660369e-8	-2.8160829252509556	NA	NA	NA	NA	NA
Vasc.VLMC	ENSG00000257545	ENSG00000257545	-6.251772206657897	6.192712891365297e-10	1.0612408398895716e-8	-3.3599899940038624	NA	NA	NA	NA	NA
Vasc.VLMC	ENSG00000244165	P2RY11	-6.255234018305475	6.062354129690188e-10	1.0396203137281859e-8	-1.8072074362659105	NA	NA	NA	NA	NA
Vasc.VLMC	ENSG00000105270	CLIP3	-6.256424434590243	6.01815023774166e-10	1.0327545906595453e-8	-2.288838128433714	NA	NA	NA	NA	NA
Vasc.VLMC	ENSG00000184992	BRI3BP	-6.257012823291935	5.996417999755847e-10	1.0297383093135821e-8	-1.7202465182260995	NA	NA	NA	NA	NA
Vasc.VLMC	ENSG00000232044	SILC1	-6.258569043183766	5.939307770955011e-10	1.0206383256883853e-8	-3.8121276857039947	NA	NA	NA	NA	NA
Vasc.VLMC	ENSG00000162302	RPS6KA4	-6.260728740848009	5.860931001105595e-10	1.008568543106921e-8	-1.7722807318167935	NA	NA	NA	NA	NA
Vasc.VLMC	ENSG00000013523	ANGEL1	-6.260812974128656	5.857894693573455e-10	1.008568543106921e-8	-1.4704172948862586	NA	NA	NA	NA	NA
Vasc.VLMC	ENSG00000185000	DGAT1	-6.261485574803872	5.833704937446463e-10	1.0052796130036394e-8	-1.730989311105746	NA	NA	NA	NA	NA
Vasc.VLMC	ENSG00000205309	NT5M	-6.263657478558103	5.756258192534923e-10	9.926240640989242e-9	-1.9542542733565802	NA	NA	NA	NA	NA
Vasc.VLMC	ENSG00000078304	PPP2R5C	-6.265675090046461	5.685214145679001e-10	9.810557557794265e-9	-0.6771392967726768	0.48997540715051097	1187	1.017123343570483	Macro	2.075866112312944
Vasc.VLMC	ENSG00000138346	DNA2	-6.265841904380118	5.679378792704934e-10	9.807317524963643e-9	-1.818051459141461	NA	NA	NA	NA	NA
Vasc.VLMC	ENSG00000154511	DIPK1A	-6.274582711270564	5.38166959619496e-10	9.312693616879268e-9	-1.7298175120816508	NA	NA	NA	NA	NA
Vasc.VLMC	ENSG00000233639	PANTR1	-6.279039436981058	5.2358023314411e-10	9.0792989344374e-9	-3.7347913811276157	NA	NA	NA	NA	NA
Vasc.VLMC	ENSG00000169169	CPT1C	-6.279584244828856	5.218238216109735e-10	9.055178080896303e-9	-2.594428007831905	NA	NA	NA	NA	NA
Vasc.VLMC	ENSG00000164105	SAP30	-6.2817565406599645	5.148776207488357e-10	8.940902201931428e-9	-1.8098332333724094	NA	NA	NA	NA	NA
Vasc.VLMC	ENSG00000148948	LRRC4C	-6.282364674638578	5.129492798649059e-10	8.91872062671837e-9	-3.354390023246597	NA	NA	NA	NA	NA
Vasc.VLMC	ENSG00000140600	SH3GL3	-6.286099016690694	5.012618422257298e-10	8.728930745153609e-9	-3.748718650408282	NA	NA	NA	NA	NA
Vasc.VLMC	ENSG00000076864	RAP1GAP	-6.288113688613419	4.950650063866097e-10	8.633153313342848e-9	-2.979954423233742	NA	NA	NA	NA	NA
Vasc.VLMC	ENSG00000288565	ENSG00000288565	-6.288890309386451	4.926962863400502e-10	8.597897165849609e-9	-3.0387363586566365	NA	NA	NA	NA	NA
Vasc.VLMC	ENSG00000105649	RAB3A	-6.289871356514819	4.897198912477853e-10	8.551979496208682e-9	-2.3907254598535697	NA	NA	NA	NA	NA
Vasc.VLMC	ENSG00000126861	OMG	-6.290237978279068	4.886121164995698e-10	8.538651796092625e-9	-2.3742810002274437	NA	NA	NA	NA	NA
Vasc.VLMC	ENSG00000287726	ENSG00000287726	-6.2911154688449935	4.859706521918989e-10	8.49848465865579e-9	-2.785828738209235	NA	NA	NA	NA	NA
Vasc.VLMC	ENSG00000239642	MEIKIN	-6.3059329698952125	4.4341808507727496e-10	7.787314066771703e-9	-3.3376033957309508	NA	NA	NA	NA	NA
Vasc.VLMC	ENSG00000287277	ENSG00000287277	-6.309364966381438	4.3409435754298136e-10	7.633176284095462e-9	-3.374691418944205	NA	NA	NA	NA	NA
Vasc.VLMC	ENSG00000117308	GALE	-6.309700507282489	4.331931447332106e-10	7.623953214835907e-9	-1.8286916520906245	NA	NA	NA	NA	NA
Vasc.VLMC	ENSG00000168350	DEGS2	-6.3120565551671115	4.2691646485932106e-10	7.518827291552222e-9	-1.9728087676689439	NA	NA	NA	NA	NA
Vasc.VLMC	ENSG00000146352	CLVS2	-6.315038180274859	4.191005509032251e-10	7.396945620642392e-9	-3.5371706121756845	NA	NA	NA	NA	NA
Vasc.VLMC	ENSG00000238197	PAXBP1-AS1	-6.319123454179238	4.0861834163567064e-10	7.227382231072033e-9	-1.8464876228925455	NA	NA	NA	NA	NA
Vasc.VLMC	ENSG00000244701	ENSG00000244701	-6.321694874520908	4.021523743839596e-10	7.123185015893152e-9	-2.024915242591643	NA	NA	NA	NA	NA
Vasc.VLMC	ENSG00000255693	LINC02389	-6.3281544064078865	3.863476564363692e-10	6.853038601641539e-9	-3.6834891154626233	NA	NA	NA	NA	NA
Vasc.VLMC	ENSG00000174521	TTC9B	-6.337144604453943	3.653578397456858e-10	6.503999474783114e-9	-2.7188535820348108	NA	NA	NA	NA	NA
Vasc.VLMC	ENSG00000008735	MAPK8IP2	-6.338144532585053	3.6309334613485147e-10	6.468334376147821e-9	-2.4699623355247065	NA	NA	NA	NA	NA
Vasc.VLMC	ENSG00000250479	CHCHD10	-6.34496345078169	3.4801264494504927e-10	6.217558285319626e-9	-1.8400110291503409	NA	NA	NA	NA	NA
Vasc.VLMC	ENSG00000040731	CDH10	-6.351230244146902	3.3469424731926585e-10	5.988247977307875e-9	-3.886740188545251	NA	NA	NA	NA	NA
Vasc.VLMC	ENSG00000134369	NAV1	-6.3521548015886005	3.327720237386353e-10	5.9581580550891495e-9	-1.8543680762422732	NA	NA	NA	NA	NA
Vasc.VLMC	ENSG00000147724	FAM135B	-6.352436597556147	3.321882988169935e-10	5.952007262968256e-9	-3.490067740827887	NA	NA	NA	NA	NA
Vasc.VLMC	ENSG00000117461	PIK3R3	-6.353175793677804	3.3066184895553713e-10	5.928944006597837e-9	-2.8702209676887382	NA	NA	NA	NA	NA
Vasc.VLMC	ENSG00000089505	CMTM1	-6.3537425244875605	3.294961900503335e-10	5.916605499599467e-9	-1.843962160160182	NA	NA	NA	NA	NA
Vasc.VLMC	ENSG00000147408	CSGALNACT1	-6.356792557632581	3.23291523826032e-10	5.822066831692641e-9	-3.4549513277844732	NA	NA	NA	NA	NA
Vasc.VLMC	ENSG00000179314	WSCD1	-6.358811210025538	3.1924798515074206e-10	5.757616500753558e-9	-3.07515844727554	NA	NA	NA	NA	NA
Vasc.VLMC	ENSG00000260392	ENSG00000260392	-6.361339011824309	3.142542728426272e-10	5.6716830888858716e-9	-2.176338735228492	NA	NA	NA	NA	NA
Vasc.VLMC	ENSG00000178568	ERBB4	-6.366122636315867	3.0501236916827297e-10	5.5088968717126855e-9	-3.9380614979690844	NA	NA	NA	NA	NA
Vasc.VLMC	ENSG00000170540	ARL6IP1	-6.367192207105637	3.0298262670904394e-10	5.476228657804602e-9	-1.3778257123011333	NA	NA	NA	NA	NA
Vasc.VLMC	ENSG00000257585	LINC00609	-6.370337116289706	2.9709070741574525e-10	5.373655277198662e-9	-4.060522139433997	NA	NA	NA	NA	NA
Vasc.VLMC	ENSG00000100433	KCNK10	-6.370473914762731	2.968369781055889e-10	5.372987814066102e-9	-3.488784406388865	NA	NA	NA	NA	NA
Vasc.VLMC	ENSG00000213967	ZNF726	-6.370564858152455	2.966684165968869e-10	5.372987814066102e-9	-1.8477199233358954	NA	NA	NA	NA	NA
Vasc.VLMC	ENSG00000234527	PCDH9-AS1	-6.373818413035118	2.9069922953109217e-10	5.273445759722155e-9	-2.094459368496213	NA	NA	NA	NA	NA
Vasc.VLMC	ENSG00000144120	TMEM177	-6.376651999608071	2.855963747045273e-10	5.192280385310482e-9	-1.7430767988573017	NA	NA	NA	NA	NA
Vasc.VLMC	ENSG00000182600	SNORC	-6.37684141369931	2.8525841073777604e-10	5.192269956927128e-9	-2.2210189302843535	NA	NA	NA	NA	NA
Vasc.VLMC	ENSG00000229739	PDC-AS1	-6.376892182238168	2.8516789296637345e-10	5.192269956927128e-9	-1.9037249630689907	NA	NA	NA	NA	NA
Vasc.VLMC	ENSG00000153707	PTPRD	-6.377772325280318	2.8360310000457233e-10	5.171217673372555e-9	-3.3142592115489724	NA	NA	NA	NA	NA
Vasc.VLMC	ENSG00000148600	CDHR1	-6.381486848833275	2.7709111648255217e-10	5.059924735768344e-9	-2.177527203411286	NA	NA	NA	NA	NA
Vasc.VLMC	ENSG00000162706	CADM3	-6.392219524982824	2.590864393590112e-10	4.738126913148559e-9	-2.9359130151794486	NA	NA	NA	NA	NA
Vasc.VLMC	ENSG00000071073	MGAT4A	-6.393253490245548	2.574135959193581e-10	4.7110110095138056e-9	-2.19572522565083	NA	NA	NA	NA	NA
Vasc.VLMC	ENSG00000184408	KCND2	-6.3939115944680145	2.5635436249482603e-10	4.695093202233399e-9	-4.380383185557026	NA	NA	NA	NA	NA
Vasc.VLMC	ENSG00000187323	DCC	-6.393935132456509	2.563165566625851e-10	4.695093202233399e-9	-4.4035512069762905	NA	NA	NA	NA	NA
Vasc.VLMC	ENSG00000226419	SLC16A1-AS1	-6.394514038135854	2.5538845487586907e-10	4.6843270997957335e-9	-1.2531520981019044	NA	NA	NA	NA	NA
Vasc.VLMC	ENSG00000101210	EEF1A2	-6.39647001114033	2.5227689218950296e-10	4.6375529587951655e-9	-2.5195360405193528	NA	NA	NA	NA	NA
Vasc.VLMC	ENSG00000164405	UQCRQ	-6.400295408800653	2.4629827082986964e-10	4.534376783925831e-9	-1.7636334493800614	NA	NA	NA	NA	NA
Vasc.VLMC	ENSG00000144834	TAGLN3	-6.401636573271241	2.442351934180826e-10	4.503086378645898e-9	-2.8078652930587134	NA	NA	NA	NA	NA
Vasc.VLMC	ENSG00000148362	PAXX	-6.403108220300031	2.4199084987441126e-10	4.465028488375213e-9	-1.6620361265662775	NA	NA	NA	NA	NA
Vasc.VLMC	ENSG00000099785	MARCHF2	-6.403173982057344	2.418910319019487e-10	4.465028488375213e-9	-1.5361178555314747	NA	NA	NA	NA	NA
Vasc.VLMC	ENSG00000196872	CRACDL	-6.403596415708148	2.412507911833647e-10	4.458012382940923e-9	-3.493831327871221	NA	NA	NA	NA	NA
Vasc.VLMC	ENSG00000144057	ST6GAL2	-6.406816368311255	2.364248083117239e-10	4.373994951895444e-9	-3.9318994839362302	NA	NA	NA	NA	NA
Vasc.VLMC	ENSG00000260911	ENSG00000260911	-6.4141524378443595	2.2577968989923977e-10	4.181480355533005e-9	-2.0794558322869054	NA	NA	NA	NA	NA
Vasc.VLMC	ENSG00000231113	LINC02976	-6.41939323292888	2.1846359275019723e-10	4.052041787687042e-9	-2.082114420767225	NA	NA	NA	NA	NA
Vasc.VLMC	ENSG00000046653	GPM6B	-6.432572540199147	2.0107521162646997e-10	3.732317411313802e-9	-2.707206613209744	NA	NA	NA	NA	NA
Vasc.VLMC	ENSG00000084731	KIF3C	-6.433774536615399	1.9955845847027152e-10	3.7069404804297816e-9	-1.9249464193006507	NA	NA	NA	NA	NA
Vasc.VLMC	ENSG00000128294	TPST2	-6.444228361498589	1.8683070203969463e-10	3.475724321729454e-9	-2.526523785467412	NA	NA	NA	NA	NA
Vasc.VLMC	ENSG00000254349	MIR2052HG	-6.44784911035632	1.8261036958097082e-10	3.4023195174559827e-9	-2.8537292667571266	NA	NA	NA	NA	NA
Vasc.VLMC	ENSG00000055813	CCDC85A	-6.452250923302587	1.7760514828013168e-10	3.3115542320403785e-9	-3.6652533203935835	NA	NA	NA	NA	NA
Vasc.VLMC	ENSG00000140474	ULK3	-6.462603469315869	1.6635671488759379e-10	3.1088381560441736e-9	-1.9197111257957629	NA	NA	NA	NA	NA
Vasc.VLMC	ENSG00000009694	TENM1	-6.465049768713491	1.6380231949810275e-10	3.063412435594706e-9	-4.230868643797949	NA	NA	NA	NA	NA
Vasc.VLMC	ENSG00000092051	JPH4	-6.466317162350845	1.6249405958117805e-10	3.0412407827957645e-9	-3.5701804779313235	NA	NA	NA	NA	NA
Vasc.VLMC	ENSG00000111490	TBC1D30	-6.476006718114986	1.5282442911676553e-10	2.86893132841928e-9	-2.151363221453065	NA	NA	NA	NA	NA
Vasc.VLMC	ENSG00000177614	PGBD5	-6.477395051478003	1.5148591218066357e-10	2.845959745137864e-9	-3.1201140699832273	NA	NA	NA	NA	NA
Vasc.VLMC	ENSG00000287480	ENSG00000287480	-6.477732746152018	1.5116207374109468e-10	2.842030491126196e-9	-2.3325257514833804	NA	NA	NA	NA	NA
Vasc.VLMC	ENSG00000102003	SYP	-6.480764020715589	1.4828535534721172e-10	2.7900615835261247e-9	-2.4875094916183964	NA	NA	NA	NA	NA
Vasc.VLMC	ENSG00000105486	LIG1	-6.483970539061352	1.4530065407718648e-10	2.7380609947016582e-9	-1.7316269021398392	NA	NA	NA	NA	NA
Vasc.VLMC	ENSG00000177732	SOX12	-6.489331662335306	1.4044123599736096e-10	2.6485036742881313e-9	-1.7257413723039399	NA	NA	NA	NA	NA
Vasc.VLMC	ENSG00000037749	MFAP3	-6.500287082994866	1.3100058282266222e-10	2.4723491563941886e-9	-1.6522121883797924	NA	NA	NA	NA	NA
Vasc.VLMC	ENSG00000075399	VPS9D1	-6.5008119550016294	1.3056423020071267e-10	2.4659920917482165e-9	-1.9149253356656968	NA	NA	NA	NA	NA
Vasc.VLMC	ENSG00000133069	TMCC2	-6.502452667179439	1.2920937873152074e-10	2.442264229570621e-9	-2.619280959641822	NA	NA	NA	NA	NA
Vasc.VLMC	ENSG00000277215	SPANXA2-OT1	-6.506657823500457	1.2579941750912037e-10	2.379625622806109e-9	-3.1742494104509866	NA	NA	NA	NA	NA
Vasc.VLMC	ENSG00000099365	STX1B	-6.507566817592564	1.250739783695478e-10	2.36771060656791e-9	-2.7442468926093397	NA	NA	NA	NA	NA
Vasc.VLMC	ENSG00000133958	UNC79	-6.520104094875837	1.1547653482318072e-10	2.1876976551364056e-9	-3.0624411481180567	NA	NA	NA	NA	NA
Vasc.VLMC	ENSG00000061938	TNK2	-6.521081225187639	1.1475957824303236e-10	2.1757783847454797e-9	-1.9585852218570852	NA	NA	NA	NA	NA
Vasc.VLMC	ENSG00000258569	VASH1-DT	-6.52253280567909	1.1370253953764834e-10	2.1573881544739097e-9	-2.4171890406082897	NA	NA	NA	NA	NA
Vasc.VLMC	ENSG00000142459	EVI5L	-6.539408214741259	1.020922096384317e-10	1.9475326827100366e-9	-2.5448061576710694	NA	NA	NA	NA	NA
Vasc.VLMC	ENSG00000171130	ATP6V0E2	-6.542129047598677	1.0033230496747082e-10	1.915434913015352e-9	-2.300817998866773	NA	NA	NA	NA	NA
Vasc.VLMC	ENSG00000134222	PSRC1	-6.542739053954486	9.99418329357551e-11	1.909451519003864e-9	-2.4750856974869793	NA	NA	NA	NA	NA
Vasc.VLMC	ENSG00000154654	NCAM2	-6.544218253623705	9.900114900881695e-11	1.8944003648173625e-9	-3.1511087131921935	NA	NA	NA	NA	NA
Vasc.VLMC	ENSG00000289727	ENSG00000289727	-6.5443074888391015	9.89446787987268e-11	1.8944003648173625e-9	-2.1974502394627926	NA	NA	NA	NA	NA
Vasc.VLMC	ENSG00000198668	CALM1	-6.548777673294509	9.615584526819639e-11	1.845655961073514e-9	-1.4723621459850906	NA	NA	NA	NA	NA
Vasc.VLMC	ENSG00000268592	RAET1E-AS1	-6.549119175187651	9.594598439802447e-11	1.8430554212271676e-9	-2.2500283205404075	NA	NA	NA	NA	NA
Vasc.VLMC	ENSG00000180287	PLD5	-6.556034100812453	9.179181248406475e-11	1.7646246030683666e-9	-4.052132496470737	NA	NA	NA	NA	NA
Vasc.VLMC	ENSG00000157087	ATP2B2	-6.5577702698566425	9.077678249454222e-11	1.7464663588623884e-9	-3.6355105433304327	NA	NA	NA	NA	NA
Vasc.VLMC	ENSG00000166974	MAPRE2	-6.5726479281592365	8.251767196717856e-11	1.5900372561016212e-9	-1.2737762044784184	NA	NA	NA	NA	NA
Vasc.VLMC	ENSG00000155897	ADCY8	-6.577429292583025	8.002314588918567e-11	1.5431700818163587e-9	-4.387753443104545	NA	NA	NA	NA	NA
Vasc.VLMC	ENSG00000197959	DNM3	-6.58046288953694	7.847891891333515e-11	1.5145697902433373e-9	-2.1062242888964584	NA	NA	NA	NA	NA
Vasc.VLMC	ENSG00000135749	PCNX2	-6.58411513038888	7.665846491905024e-11	1.4805898368620927e-9	-2.141629521857933	NA	NA	NA	NA	NA
Vasc.VLMC	ENSG00000205269	TMEM170B	-6.587027374802643	7.52365599660239e-11	1.4553957501624296e-9	-1.6287229484533476	NA	NA	NA	NA	NA
Vasc.VLMC	ENSG00000058866	DGKG	-6.588261658209342	7.464174479590087e-11	1.4450175281581434e-9	-3.6177196552718605	NA	NA	NA	NA	NA
Vasc.VLMC	ENSG00000078237	TIGAR	-6.5944581734195165	7.172449046879337e-11	1.391803346763273e-9	-1.9321107539382036	NA	NA	NA	NA	NA
Vasc.VLMC	ENSG00000226310	ENSG00000226310	-6.597549230379994	7.031130364251369e-11	1.3654499249698191e-9	-1.85248363864018	NA	NA	NA	NA	NA
Vasc.VLMC	ENSG00000125249	RAP2A	-6.599876561878384	6.926531538165133e-11	1.3461917765939762e-9	-1.6401876765981909	NA	NA	NA	NA	NA
Vasc.VLMC	ENSG00000138623	SEMA7A	-6.605157507116847	6.694807548882961e-11	1.302176852914598e-9	-2.2601571540496765	NA	NA	NA	NA	NA
Vasc.VLMC	ENSG00000106415	GLCCI1	-6.613270204410069	6.35354722554322e-11	1.2377429264855424e-9	-1.4386278585698071	NA	NA	NA	NA	NA
Vasc.VLMC	ENSG00000146006	LRRTM2	-6.616252973112517	6.232411360959971e-11	1.2160563269652605e-9	-3.1177632837103917	NA	NA	NA	NA	NA
Vasc.VLMC	ENSG00000244242	IFITM10	-6.617032510252373	6.201127656599222e-11	1.210905778806373e-9	-2.631910734243292	NA	NA	NA	NA	NA
Vasc.VLMC	ENSG00000204442	NALF1	-6.62271386974201	5.9777284412297e-11	1.1691247890581844e-9	-3.879971970182991	NA	NA	NA	NA	NA
Vasc.VLMC	ENSG00000196227	FAM217B	-6.6337793775141	5.565019718198086e-11	1.0901279732565103e-9	-1.8495932301731397	NA	NA	NA	NA	NA
Vasc.VLMC	ENSG00000183023	SLC8A1	-6.636176955994981	5.4793482977364215e-11	1.07419502229358e-9	-3.318683422421653	NA	NA	NA	NA	NA
Vasc.VLMC	ENSG00000139973	SYT16	-6.639724091035591	5.354965624720718e-11	1.0506417116435423e-9	-4.059365084391415	NA	NA	NA	NA	NA
Vasc.VLMC	ENSG00000196338	NLGN3	-6.643270453772394	5.233376915296288e-11	1.028414591285028e-9	-2.8477526748124644	NA	NA	NA	NA	NA
Vasc.VLMC	ENSG00000170396	ZNF804A	-6.647346308678799	5.096973272914244e-11	1.0039983919142685e-9	-4.198076456592841	NA	NA	NA	NA	NA
Vasc.VLMC	ENSG00000111670	GNPTAB	-6.6526689885332	4.924077485878329e-11	9.707131272877088e-10	-1.5770636194962384	NA	NA	NA	NA	NA
Vasc.VLMC	ENSG00000164796	CSMD3	-6.65421095939635	4.8750726042160826e-11	9.618176682521858e-10	-4.03341888028576	NA	NA	NA	NA	NA
Vasc.VLMC	ENSG00000155816	FMN2	-6.6636107449125515	4.5865131472678357e-11	9.063301099624957e-10	-4.026129609247875	NA	NA	NA	NA	NA
Vasc.VLMC	ENSG00000156136	DCK	-6.664929932233993	4.5473794356380497e-11	8.993141453719942e-10	-2.0264048449606595	NA	NA	NA	NA	NA
Vasc.VLMC	ENSG00000180354	MTURN	-6.672775173371866	4.321320086340297e-11	8.559737149441452e-10	-1.668541056308042	NA	NA	NA	NA	NA
Vasc.VLMC	ENSG00000151131	NOPCHAP1	-6.679828900448788	4.127495341681537e-11	8.202031641288571e-10	-1.9081049440954092	NA	NA	NA	NA	NA
Vasc.VLMC	ENSG00000136631	VPS45	-6.6904164318932	3.852458201770184e-11	7.673948090021315e-10	-0.7038425003213876	NA	NA	NA	NA	NA
Vasc.VLMC	ENSG00000134982	APC	-6.6905501490563255	3.849102092484221e-11	7.67343120287683e-10	-1.3575497210493352	0.24242814996832265	1428	0.9377090293522722	Astro.1	3.867987399461654
Vasc.VLMC	ENSG00000028277	POU2F2	-6.6911785251867375	3.8333690864038956e-11	7.648219481569126e-10	-3.1239645014707325	NA	NA	NA	NA	NA
Vasc.VLMC	ENSG00000183044	ABAT	-6.693678505489747	3.7713975020307774e-11	7.542795004061555e-10	-1.7419028439769488	NA	NA	NA	NA	NA
Vasc.VLMC	ENSG00000172687	ZNF738	-6.694533310375774	3.7504340115063755e-11	7.506926882482067e-10	-1.983027807559668	NA	NA	NA	NA	NA
Vasc.VLMC	ENSG00000260918	ENSG00000260918	-6.711809434734269	3.350415287152936e-11	6.733438022356022e-10	-3.272414134922809	NA	NA	NA	NA	NA
Vasc.VLMC	ENSG00000259124	ENSG00000259124	-6.718074530987322	3.215942040957155e-11	6.478946648367341e-10	-2.983536637230295	NA	NA	NA	NA	NA
Vasc.VLMC	ENSG00000130783	CCDC62	-6.720470279887444	3.165930802123239e-11	6.383382040407961e-10	-2.157135007520305	NA	NA	NA	NA	NA
Vasc.VLMC	ENSG00000100503	NIN	-6.721669625657133	3.141181639760011e-11	6.338638520623214e-10	-1.3712612145749756	NA	NA	NA	NA	NA
Vasc.VLMC	ENSG00000053524	MCF2L2	-6.725070917747452	3.072021146071796e-11	6.204130725318591e-10	-2.617098031498082	NA	NA	NA	NA	NA
Vasc.VLMC	ENSG00000248309	MEF2C-AS1	-6.725843933839514	3.056512368290476e-11	6.177844737866068e-10	-2.714293695187099	NA	NA	NA	NA	NA
Vasc.VLMC	ENSG00000197746	PSAP	-6.725949807602759	3.0543942414019755e-11	6.177844737866068e-10	-0.9464725994030311	NA	NA	NA	NA	NA
Vasc.VLMC	ENSG00000171735	CAMTA1	-6.729704484738477	2.9802009129884106e-11	6.033445966001047e-10	-1.2242745527500543	0.4286583119545807	1286	1.4289402049213507	Inhib.Chandelier	3.3335180143964096
Vasc.VLMC	ENSG00000103496	STX4	-6.729969999702395	2.975021681395224e-11	6.027885303759088e-10	-1.8319886134645365	NA	NA	NA	NA	NA
Vasc.VLMC	ENSG00000144847	IGSF11	-6.734054721763822	2.896446863130497e-11	5.878292650972459e-10	-3.3598500247962253	NA	NA	NA	NA	NA
Vasc.VLMC	ENSG00000187902	SHISA7	-6.737577541866382	2.830317682421436e-11	5.753508791665561e-10	-3.4716389949356286	NA	NA	NA	NA	NA
Vasc.VLMC	ENSG00000178235	SLITRK1	-6.739277620097054	2.798936177350558e-11	5.694387395299411e-10	-3.301367343228918	NA	NA	NA	NA	NA
Vasc.VLMC	ENSG00000175497	DPP10	-6.739934712265008	2.7868986289150934e-11	5.674556123624981e-10	-4.033347985752554	NA	NA	NA	NA	NA
Vasc.VLMC	ENSG00000236819	LINC01563	-6.742883315527167	2.7335038820420884e-11	5.574998040905593e-10	-3.145243099708409	NA	NA	NA	NA	NA
Vasc.VLMC	ENSG00000265334	ENSG00000265334	-6.776703938926678	2.188400173089072e-11	4.500295127730059e-10	-2.2675959327079047	NA	NA	NA	NA	NA
Vasc.VLMC	ENSG00000182287	AP1S2	-6.7802748224307505	2.137488266830707e-11	4.399249107314362e-10	-2.2335873307555905	NA	NA	NA	NA	NA
Vasc.VLMC	ENSG00000155886	SLC24A2	-6.782654414430954	2.10420801643873e-11	4.3379596212439046e-10	-3.9043392300391173	NA	NA	NA	NA	NA
Vasc.VLMC	ENSG00000141391	PRELID3A	-6.792762235792435	1.96841718933871e-11	4.064781495984436e-10	-2.229899876413194	NA	NA	NA	NA	NA
Vasc.VLMC	ENSG00000136002	ARHGEF4	-6.793831752027597	1.9545620639426835e-11	4.0395369428273314e-10	-4.147247196085502	NA	NA	NA	NA	NA
Vasc.VLMC	ENSG00000286924	ENSG00000286924	-6.797142056374866	1.9122818382348902e-11	3.96206889226259e-10	-2.8588755192207143	NA	NA	NA	NA	NA
Vasc.VLMC	ENSG00000087258	GNAO1	-6.802951022884768	1.840245510919779e-11	3.816007009254571e-10	-3.0140284603348344	NA	NA	NA	NA	NA
Vasc.VLMC	ENSG00000233723	LINC01122	-6.808355468107636	1.7756192526453282e-11	3.688168070456935e-10	-4.162213098465204	NA	NA	NA	NA	NA
Vasc.VLMC	ENSG00000111640	GAPDH	-6.815798537395129	1.6902458884663e-11	3.5137829795465537e-10	-1.3957911674179513	NA	NA	NA	NA	NA
Vasc.VLMC	ENSG00000132361	CLUH	-6.832705742580538	1.5109981713071492e-11	3.1464314861337106e-10	-1.9599348525365428	NA	NA	NA	NA	NA
Vasc.VLMC	ENSG00000179915	NRXN1	-6.836329069855378	1.475083611420561e-11	3.0768158157408673e-10	-3.9580018026907005	NA	NA	NA	NA	NA
Vasc.VLMC	ENSG00000257093	DENND11	-6.837175760527875	1.4668126491954528e-11	3.06214131820247e-10	-1.6812338322583307	NA	NA	NA	NA	NA
Vasc.VLMC	ENSG00000183780	SLC35F3	-6.838294066156019	1.455958087453922e-11	3.044611089207442e-10	-4.0217502129679215	NA	NA	NA	NA	NA
Vasc.VLMC	ENSG00000143643	TTC13	-6.839472199615436	1.4446080538853194e-11	3.023428004668768e-10	-1.3245803341727103	NA	NA	NA	NA	NA
Vasc.VLMC	ENSG00000121753	ADGRB2	-6.84273962353589	1.4135822017323258e-11	2.9609946710842805e-10	-2.695317726485432	NA	NA	NA	NA	NA
Vasc.VLMC	ENSG00000108773	KAT2A	-6.851856993371738	1.3304239022173403e-11	2.7915244959310496e-10	-1.5147166341169522	NA	NA	NA	NA	NA
Vasc.VLMC	ENSG00000089094	KDM2B	-6.856111743496536	1.2932780761013736e-11	2.718187508548943e-10	-1.1713729138102815	NA	NA	NA	NA	NA
Vasc.VLMC	ENSG00000151640	DPYSL4	-6.857938646326299	1.2776424319544875e-11	2.6876043687463667e-10	-2.5449079834468633	NA	NA	NA	NA	NA
Vasc.VLMC	ENSG00000131409	LRRC4B	-6.8657096746279045	1.2131803906069968e-11	2.556344394493315e-10	-3.0407429952304263	NA	NA	NA	NA	NA
Vasc.VLMC	ENSG00000149177	PTPRJ	-6.8694376970607935	1.1833991918105987e-11	2.49783917998864e-10	-1.9085604401077214	NA	NA	NA	NA	NA
Vasc.VLMC	ENSG00000122779	TRIM24	-6.8719197504443335	1.1639703675732364e-11	2.461022671370717e-10	-1.3085957896918279	NA	NA	NA	NA	NA
Vasc.VLMC	ENSG00000130035	GALNT8	-6.876227635248047	1.1309897630319425e-11	2.3953783186266266e-10	-2.4110027964023897	NA	NA	NA	NA	NA
Vasc.VLMC	ENSG00000185985	SLITRK2	-6.878711610713691	1.1123913842304424e-11	2.3600221319546543e-10	-3.36060398414327	NA	NA	NA	NA	NA
Vasc.VLMC	ENSG00000184524	CEND1	-6.882944264869927	1.0813890123771495e-11	2.2981835100090708e-10	-2.6251933019636615	NA	NA	NA	NA	NA
Vasc.VLMC	ENSG00000258484	SPESP1	-6.8869990322670676	1.0524854029761493e-11	2.2425269377256216e-10	-1.9365321740028039	NA	NA	NA	NA	NA
Vasc.VLMC	ENSG00000104381	GDAP1	-6.888599653687617	1.0412855688070073e-11	2.2224854776087547e-10	-2.0493150415405736	NA	NA	NA	NA	NA
Vasc.VLMC	ENSG00000112379	ARFGEF3	-6.893803907017039	1.0056727091274806e-11	2.1501785791353728e-10	-3.3782910142499083	NA	NA	NA	NA	NA
Vasc.VLMC	ENSG00000152270	PDE3B	-6.895098501607863	9.9700106534947e-12	2.1353229385790723e-10	-3.1115384036313647	NA	NA	NA	NA	NA
Vasc.VLMC	ENSG00000214367	HAUS3	-6.895830491947346	9.92130456345536e-12	2.1267294730313476e-10	-1.856029092380401	NA	NA	NA	NA	NA
Vasc.VLMC	ENSG00000058404	CAMK2B	-6.900735667888411	9.600889568538332e-12	2.0616121621176764e-10	-3.297618635475643	NA	NA	NA	NA	NA
Vasc.VLMC	ENSG00000129003	VPS13C	-6.900966320090834	9.5860755780938685e-12	2.0602164165235564e-10	-0.6625315389720964	0.5996258007946484	958	1.7152548716724647	Macro	2.8605421404471576
Vasc.VLMC	ENSG00000223802	CERS1	-6.9121862773930465	8.891913575715191e-12	1.920717350114161e-10	-2.7119036535615986	NA	NA	NA	NA	NA
Vasc.VLMC	ENSG00000224812	TMEM72-AS1	-6.916119169966824	8.660465531734186e-12	1.875929509408856e-10	-1.785473903225131	NA	NA	NA	NA	NA
Vasc.VLMC	ENSG00000100678	SLC8A3	-6.916760330233995	8.623298411538828e-12	1.8695129889582867e-10	-4.382819214471836	NA	NA	NA	NA	NA
Vasc.VLMC	ENSG00000288765	ENSG00000288765	-6.91880518195989	8.50580403275652e-12	1.8456552008030346e-10	-2.8561345457282106	NA	NA	NA	NA	NA
Vasc.VLMC	ENSG00000221890	NPTXR	-6.930365317141128	7.870534849461954e-12	1.7138124215260742e-10	-2.911556261153185	NA	NA	NA	NA	NA
Vasc.VLMC	ENSG00000120658	ENOX1	-6.932110822852469	7.77875085654497e-12	1.6968085055033835e-10	-3.466085564864723	NA	NA	NA	NA	NA
Vasc.VLMC	ENSG00000054282	SDCCAG8	-6.933875950332452	7.687003583624225e-12	1.6782726766714387e-10	-1.0390902242563362	0.35217500977783367	1372	1.0332729897728912	Micro.3	2.9339758957477473
Vasc.VLMC	ENSG00000109107	ALDOC	-6.935763530730312	7.590066594108132e-12	1.6600339823653975e-10	-2.646765410025883	NA	NA	NA	NA	NA
Vasc.VLMC	ENSG00000160179	ABCG1	-6.938579531239274	7.447676637565657e-12	1.6332161688396195e-10	-2.656849198039582	NA	NA	NA	NA	NA
Vasc.VLMC	ENSG00000287195	ENSG00000287195	-6.9415708523563335	7.299293345937633e-12	1.6035149744001288e-10	-2.6769998158028083	NA	NA	NA	NA	NA
Vasc.VLMC	ENSG00000233452	STXBP5-AS1	-6.943445003724408	7.207809418554059e-12	1.5848226920298988e-10	-2.9900021709628697	NA	NA	NA	NA	NA
Vasc.VLMC	ENSG00000132819	RBM38	-6.947020483968141	7.036388541384132e-12	1.5485054001376448e-10	-2.1038499737123684	NA	NA	NA	NA	NA
Vasc.VLMC	ENSG00000235597	LINC01102	-6.948683452287377	6.958029716482124e-12	1.533985554932625e-10	-3.6222143283098505	NA	NA	NA	NA	NA
Vasc.VLMC	ENSG00000179456	ZBTB18	-6.954213234238007	6.7035769718060855e-12	1.4792042507689652e-10	-2.0232861888670435	NA	NA	NA	NA	NA
Vasc.VLMC	ENSG00000074416	MGLL	-6.96438467446833	6.259171020566792e-12	1.383606225598975e-10	-1.6041762346584487	NA	NA	NA	NA	NA
Vasc.VLMC	ENSG00000228623	ZNF883	-6.964513587136906	6.253728484585354e-12	1.383606225598975e-10	-2.789443485951506	NA	NA	NA	NA	NA
Vasc.VLMC	ENSG00000099308	MAST3	-6.97010646696628	6.022024392988242e-12	1.3347563905031185e-10	-2.8732123575182764	NA	NA	NA	NA	NA
Vasc.VLMC	ENSG00000074211	PPP2R2C	-6.971883431425598	5.9501874761498985e-12	1.320014732846862e-10	-3.467769779886462	NA	NA	NA	NA	NA
Vasc.VLMC	ENSG00000149403	GRIK4	-6.973222694638707	5.896601994697455e-12	1.3092992601129293e-10	-3.9224762843233454	NA	NA	NA	NA	NA
Vasc.VLMC	ENSG00000147324	MFHAS1	-6.984885319412995	5.449555388711374e-12	1.211120919571909e-10	-2.357188349794781	NA	NA	NA	NA	NA
Vasc.VLMC	ENSG00000272563	ENSG00000272563	-6.985893069482847	5.412526840728054e-12	1.2039714103522548e-10	-2.945638696834765	NA	NA	NA	NA	NA
Vasc.VLMC	ENSG00000140945	CDH13	-6.988571766303626	5.315298113109945e-12	1.1834059949942898e-10	-4.1497198925348515	NA	NA	NA	NA	NA
Vasc.VLMC	ENSG00000104312	RIPK2	-6.9949635307665705	5.090170442769679e-12	1.1343023702502935e-10	-1.8297080502860281	NA	NA	NA	NA	NA
Vasc.VLMC	ENSG00000204564	C6orf136	-7.007880428970727	4.663417801729296e-12	1.0410765146563237e-10	-2.0706718729176496	NA	NA	NA	NA	NA
Vasc.VLMC	ENSG00000182901	RGS7	-7.0093510690560885	4.617116713674976e-12	1.0316695416128576e-10	-4.109372434036651	NA	NA	NA	NA	NA
Vasc.VLMC	ENSG00000179950	PUF60	-7.009932158377009	4.598946585886394e-12	1.0285369711034734e-10	-2.0768414228433274	NA	NA	NA	NA	NA
Vasc.VLMC	ENSG00000106078	COBL	-7.015061158893938	4.4415825941019805e-12	9.951393913367728e-11	-3.7960990715911813	NA	NA	NA	NA	NA
Vasc.VLMC	ENSG00000251488	ENSG00000251488	-7.015944204100321	4.4150284524292206e-12	9.900851135854848e-11	-3.4132261152580687	NA	NA	NA	NA	NA
Vasc.VLMC	ENSG00000197372	ZNF675	-7.022180399491062	4.231886075573583e-12	9.524626426222832e-11	-2.2536181458296247	NA	NA	NA	NA	NA
Vasc.VLMC	ENSG00000136828	RALGPS1	-7.025401240300709	4.140240258416651e-12	9.326832145778601e-11	-1.4282456854032093	NA	NA	NA	NA	NA
Vasc.VLMC	ENSG00000151834	GABRA2	-7.03093471534504	3.987320009036052e-12	8.990517727380652e-11	-3.909571404706076	NA	NA	NA	NA	NA
Vasc.VLMC	ENSG00000151572	ANO4	-7.032019916699395	3.957987223694493e-12	8.932506685168445e-11	-4.469727317202927	NA	NA	NA	NA	NA
Vasc.VLMC	ENSG00000118514	ALDH8A1	-7.0320822497183	3.95630882461489e-12	8.932506685168445e-11	-3.063350483918629	NA	NA	NA	NA	NA
Vasc.VLMC	ENSG00000156298	TSPAN7	-7.032280397607445	3.95097807116002e-12	8.932506685168445e-11	-2.810296688171941	NA	NA	NA	NA	NA
Vasc.VLMC	ENSG00000176204	LRRTM4	-7.039498715796277	3.76152018671072e-12	8.535757346766635e-11	-4.119557141621378	NA	NA	NA	NA	NA
Vasc.VLMC	ENSG00000181790	ADGRB1	-7.053361349001016	3.422355574254681e-12	7.805119807564791e-11	-3.640515951304403	NA	NA	NA	NA	NA
Vasc.VLMC	ENSG00000138814	PPP3CA	-7.053845053578293	3.4110802644088107e-12	7.790467184520768e-11	-1.1110132778297626	0.32808057507687044	1390	1.3402940217726922	Excit.L6_CT	4.085258694327321
Vasc.VLMC	ENSG00000177453	NIM1K	-7.070966270075664	3.034646983058664e-12	6.943541296416777e-11	-3.3349603922192883	NA	NA	NA	NA	NA
Vasc.VLMC	ENSG00000128594	LRRC4	-7.082525988755149	2.8038876902153613e-12	6.427413225119024e-11	-2.6529346082188843	NA	NA	NA	NA	NA
Vasc.VLMC	ENSG00000101445	PPP1R16B	-7.08309119255649	2.7930581480012117e-12	6.408516750691669e-11	-4.070874770390325	NA	NA	NA	NA	NA
Vasc.VLMC	ENSG00000104907	TRMT1	-7.086614142101513	2.726477167317039e-12	6.261548119195201e-11	-1.9620968275389612	NA	NA	NA	NA	NA
Vasc.VLMC	ENSG00000038532	CLEC16A	-7.100323632922129	2.481897398160738e-12	5.7210620954812175e-11	-0.8835272554872589	NA	NA	NA	NA	NA
Vasc.VLMC	ENSG00000182134	TDRKH	-7.1029731350471135	2.437179326271507e-12	5.6232126354755995e-11	-2.1005339635314724	NA	NA	NA	NA	NA
Vasc.VLMC	ENSG00000139737	SLAIN1	-7.104522087959096	2.4114038579226125e-12	5.568927082881859e-11	-3.1031545384574595	NA	NA	NA	NA	NA
Vasc.VLMC	ENSG00000163738	MTHFD2L	-7.109219401975054	2.3348642882088745e-12	5.411602788234249e-11	-1.3793164787007457	NA	NA	NA	NA	NA
Vasc.VLMC	ENSG00000179361	ARID3B	-7.123972204088795	2.109668053997679e-12	4.904087652726312e-11	-1.903440889724273	NA	NA	NA	NA	NA
Vasc.VLMC	ENSG00000117115	PADI2	-7.12953277794437	2.030446349201214e-12	4.7288026816923014e-11	-3.9642952223609824	NA	NA	NA	NA	NA
Vasc.VLMC	ENSG00000176533	GNG7	-7.130073305307288	2.0229031377430295e-12	4.71566695703408e-11	-2.1303086619157696	NA	NA	NA	NA	NA
Vasc.VLMC	ENSG00000130830	MPP1	-7.133818783753868	1.9713850334796075e-12	4.604233848220987e-11	-1.9563639998759963	NA	NA	NA	NA	NA
Vasc.VLMC	ENSG00000088538	DOCK3	-7.147394680317633	1.795230727869199e-12	4.204708642400638e-11	-2.7532387025837686	NA	NA	NA	NA	NA
Vasc.VLMC	ENSG00000258216	ENSG00000258216	-7.165949762074287	1.5792547099022155e-12	3.712896746809953e-11	-2.5945191280086144	NA	NA	NA	NA	NA
Vasc.VLMC	ENSG00000287306	ENSG00000287306	-7.166388490048083	1.574470140897363e-12	3.705163351513452e-11	-3.128867901418735	NA	NA	NA	NA	NA
Vasc.VLMC	ENSG00000186577	SMIM29	-7.1757701281037125	1.4755006309003856e-12	3.48218148892491e-11	-2.0129839746991287	NA	NA	NA	NA	NA
Vasc.VLMC	ENSG00000153310	CYRIB	-7.182377512839644	1.4094930411753135e-12	3.329574600602886e-11	-2.274344119406443	NA	NA	NA	NA	NA
Vasc.VLMC	ENSG00000162174	ASRGL1	-7.19421477648795	1.298418124387102e-12	3.078928337063386e-11	-2.6080138077711186	NA	NA	NA	NA	NA
Vasc.VLMC	ENSG00000258162	ENSG00000258162	-7.194960114337786	1.2917196588698047e-12	3.0659782707656857e-11	-3.9698230812909525	NA	NA	NA	NA	NA
Vasc.VLMC	ENSG00000154429	CCSAP	-7.203262644493696	1.2193618108746868e-12	2.8970072553667056e-11	-2.289018250980102	NA	NA	NA	NA	NA
Vasc.VLMC	ENSG00000186417	GLDN	-7.214313282726294	1.1292022745328526e-12	2.6957256611680236e-11	-4.377208561059927	NA	NA	NA	NA	NA
Vasc.VLMC	ENSG00000187715	KBTBD12	-7.220844255590119	1.0790329677311582e-12	2.578441363585159e-11	-3.8976360149517	NA	NA	NA	NA	NA
Vasc.VLMC	ENSG00000185477	GPRIN3	-7.22480835864273	1.0496571288667565e-12	2.51309214041722e-11	-4.0111627482748915	NA	NA	NA	NA	NA
Vasc.VLMC	ENSG00000121653	MAPK8IP1	-7.226816095799958	1.0350802141809588e-12	2.4805887531338646e-11	-2.8882816695193485	NA	NA	NA	NA	NA
Vasc.VLMC	ENSG00000176165	FOXG1	-7.241471427771587	9.34539003098946e-13	2.243980280696888e-11	-3.5805867235162774	NA	NA	NA	NA	NA
Vasc.VLMC	ENSG00000101746	NOL4	-7.243937282018297	9.18593160577806e-13	2.2078310881782766e-11	-4.265881198363554	NA	NA	NA	NA	NA
Vasc.VLMC	ENSG00000091129	NRCAM	-7.24640069155933	9.029302742023456e-13	2.1765186959858098e-11	-4.074921863397643	NA	NA	NA	NA	NA
Vasc.VLMC	ENSG00000204869	IGFL4	-7.246988661472487	8.992308200836386e-13	2.169711754787981e-11	-3.4263953054069183	NA	NA	NA	NA	NA
Vasc.VLMC	ENSG00000133313	CNDP2	-7.249005909809248	8.866513752926251e-13	2.1418096446456795e-11	-1.9026700382971162	NA	NA	NA	NA	NA
Vasc.VLMC	ENSG00000183150	GPR19	-7.275984364239479	7.341541232515824e-13	1.7870667165200605e-11	-3.1990961755942524	NA	NA	NA	NA	NA
Vasc.VLMC	ENSG00000100784	RPS6KA5	-7.28333420870001	6.972873625572112e-13	1.7023429403120883e-11	-1.7038420516874302	NA	NA	NA	NA	NA
Vasc.VLMC	ENSG00000017260	ATP2C1	-7.289551376505903	6.675280050474782e-13	1.631296249021352e-11	-1.1681260505222306	0.34938816640861	1374	0.9099433055065712	Excit.L6b	2.6043907407052567
Vasc.VLMC	ENSG00000144278	GALNT13	-7.293799373593243	6.479162042390802e-13	1.5871638485284746e-11	-4.361545203654204	NA	NA	NA	NA	NA
Vasc.VLMC	ENSG00000131242	RAB11FIP4	-7.299722403981689	6.215138591772503e-13	1.524862715882402e-11	-3.3370187345662505	NA	NA	NA	NA	NA
Vasc.VLMC	ENSG00000160352	ZNF714	-7.303329335857408	6.059570282395604e-13	1.489644361088919e-11	-1.70961098211623	NA	NA	NA	NA	NA
Vasc.VLMC	ENSG00000198825	INPP5F	-7.310852341409393	5.74731900832394e-13	1.4185116038472832e-11	-1.545589627756547	NA	NA	NA	NA	NA
Vasc.VLMC	ENSG00000135077	HAVCR2	-7.3160899930178225	5.539322806143168e-13	1.3699043825970829e-11	-2.5570782107941317	NA	NA	NA	NA	NA
Vasc.VLMC	ENSG00000135636	DYSF	-7.322005846052123	5.313287926119019e-13	1.316632748092293e-11	-3.925293689076335	NA	NA	NA	NA	NA
Vasc.VLMC	ENSG00000103257	SLC7A5	-7.322755537602827	5.285299046288054e-13	1.3110081117819616e-11	-2.934566723205062	NA	NA	NA	NA	NA
Vasc.VLMC	ENSG00000075043	KCNQ2	-7.326897921779612	5.133241996609184e-13	1.2758449014641484e-11	-3.9281517715503957	NA	NA	NA	NA	NA
Vasc.VLMC	ENSG00000157851	DPYSL5	-7.328190991969895	5.086663656171131e-13	1.265537403613661e-11	-4.057951389882568	NA	NA	NA	NA	NA
Vasc.VLMC	ENSG00000242265	PEG10	-7.331056140427102	4.984932458651867e-13	1.2414736314109878e-11	-2.8563273343452558	NA	NA	NA	NA	NA
Vasc.VLMC	ENSG00000033122	LRRC7	-7.335297880024111	4.837987105159717e-13	1.2073043350036032e-11	-4.076618306294965	NA	NA	NA	NA	NA
Vasc.VLMC	ENSG00000135472	FAIM2	-7.338730283479003	4.722204900569526e-13	1.1795991677027505e-11	-3.0118749777390312	NA	NA	NA	NA	NA
Vasc.VLMC	ENSG00000267922	ENSG00000267922	-7.341822120273754	4.620246392041657e-13	1.1564616726746692e-11	-3.436897953392193	NA	NA	NA	NA	NA
Vasc.VLMC	ENSG00000170160	CCDC144A	-7.3631866495058995	3.972531157301964e-13	9.97358886301344e-12	-2.1251759582737555	NA	NA	NA	NA	NA
Vasc.VLMC	ENSG00000166922	SCG5	-7.363548005426959	3.9623825265775053e-13	9.96119925295372e-12	-3.2129284039205563	NA	NA	NA	NA	NA
Vasc.VLMC	ENSG00000118946	PCDH17	-7.363794471679816	3.955475189010151e-13	9.961044225982881e-12	-3.4493467702693477	NA	NA	NA	NA	NA
Vasc.VLMC	ENSG00000213904	LIPE-AS1	-7.369918196141155	3.787607261782297e-13	9.587018176400953e-12	-1.5612428055641574	NA	NA	NA	NA	NA
Vasc.VLMC	ENSG00000291094	ENSG00000291094	-7.374725244927229	3.66076051235052e-13	9.284917655685352e-12	-3.2427298106698363	NA	NA	NA	NA	NA
Vasc.VLMC	ENSG00000125462	MIR9-1HG	-7.37478891096701	3.659108871909698e-13	9.284917655685352e-12	-4.00761910666495	NA	NA	NA	NA	NA
Vasc.VLMC	ENSG00000021574	SPAST	-7.3830520550533105	3.450850665938486e-13	8.788497379440461e-12	-1.1085350305138595	NA	NA	NA	NA	NA
Vasc.VLMC	ENSG00000151320	AKAP6	-7.385853138913929	3.3829357146566385e-13	8.63242254920766e-12	-2.9347146625161313	NA	NA	NA	NA	NA
Vasc.VLMC	ENSG00000155380	SLC16A1	-7.396686091135669	3.1324363417831076e-13	8.018778155928244e-12	-2.3525384025973444	NA	NA	NA	NA	NA
Vasc.VLMC	ENSG00000150637	CD226	-7.402840609447243	2.9983447250187416e-13	7.691406033743728e-12	-2.9555249501928054	NA	NA	NA	NA	NA
Vasc.VLMC	ENSG00000227028	SLC8A1-AS1	-7.415601622502425	2.7380525876113834e-13	7.052904690333688e-12	-3.4090467034108993	NA	NA	NA	NA	NA
Vasc.VLMC	ENSG00000123213	NLN	-7.416234987601896	2.7257295720527083e-13	7.028468136885131e-12	-1.9592238389618966	NA	NA	NA	NA	NA
Vasc.VLMC	ENSG00000077063	CTTNBP2	-7.423331470298751	2.591333686583934e-13	6.68888007849478e-12	-2.6885272281407415	NA	NA	NA	NA	NA
Vasc.VLMC	ENSG00000003147	ICA1	-7.423942576333666	2.5800700026010404e-13	6.671831845669348e-12	-3.9982326326564492	NA	NA	NA	NA	NA
Vasc.VLMC	ENSG00000171587	DSCAM	-7.439368077970384	2.311178288343408e-13	5.990690165810633e-12	-4.780874353187598	NA	NA	NA	NA	NA
Vasc.VLMC	ENSG00000106665	CLIP2	-7.44391068877437	2.2373884878458512e-13	5.805495992546617e-12	-1.5761441360749628	NA	NA	NA	NA	NA
Vasc.VLMC	ENSG00000155592	ZKSCAN2	-7.447115849655005	2.1867239267912123e-13	5.685941123387854e-12	-2.1289456363932038	NA	NA	NA	NA	NA
Vasc.VLMC	ENSG00000133318	RTN3	-7.449190408886241	2.1545345752588932e-13	5.608126762070943e-12	-1.650719126979705	NA	NA	NA	NA	NA
Vasc.VLMC	ENSG00000185818	NAT8L	-7.4638518636211995	1.9399618994088362e-13	5.065569638287773e-12	-3.118346759318023	NA	NA	NA	NA	NA
Vasc.VLMC	ENSG00000182272	B4GALNT4	-7.466546419884752	1.9028808217489434e-13	4.97923830654053e-12	-3.3655335912254434	NA	NA	NA	NA	NA
Vasc.VLMC	ENSG00000148123	PLPPR1	-7.4674637702182345	1.890416571963596e-13	4.951852288927897e-12	-4.930956758898635	NA	NA	NA	NA	NA
Vasc.VLMC	ENSG00000162129	CLPB	-7.501728061256504	1.4782225092444088e-13	3.917684896157909e-12	-1.6783291778101945	NA	NA	NA	NA	NA
Vasc.VLMC	ENSG00000011332	DPF1	-7.504156270499953	1.4526270782569385e-13	3.853972055589608e-12	-3.260088114198848	NA	NA	NA	NA	NA
Vasc.VLMC	ENSG00000004139	SARM1	-7.5357436030913885	1.1568721676518786e-13	3.092480292816996e-12	-1.987019060046143	NA	NA	NA	NA	NA
Vasc.VLMC	ENSG00000289085	ENSG00000289085	-7.538560083929666	1.1335810382383953e-13	3.0334922383960514e-12	-2.2807107315505246	NA	NA	NA	NA	NA
Vasc.VLMC	ENSG00000088854	DNAAF9	-7.544073410197167	1.0893163586879908e-13	2.918190201977126e-12	-0.7367324801298195	0.5525183698701083	1072	1.3518647668760406	Macro	2.446732707174697
Vasc.VLMC	ENSG00000197380	DACT3	-7.545339763718816	1.079392034760324e-13	2.8947331841299595e-12	-2.406982445883508	NA	NA	NA	NA	NA
Vasc.VLMC	ENSG00000197535	MYO5A	-7.549355770136318	1.0485039088975456e-13	2.8149433220456316e-12	-1.7638848302534913	NA	NA	NA	NA	NA
Vasc.VLMC	ENSG00000171877	FRMD5	-7.558237927095256	9.832461109871432e-14	2.6512338008989563e-12	-3.9907009991722813	NA	NA	NA	NA	NA
Vasc.VLMC	ENSG00000116991	SIPA1L2	-7.566401360878244	9.268042596075603e-14	2.5099682571667044e-12	-2.702270570305696	NA	NA	NA	NA	NA
Vasc.VLMC	ENSG00000163995	ABLIM2	-7.571108980163112	8.957188421979989e-14	2.431096704235094e-12	-3.4488577658155206	NA	NA	NA	NA	NA
Vasc.VLMC	ENSG00000169851	PCDH7	-7.575884289864118	8.65235529143561e-14	2.350936010107176e-12	-4.0655346751069485	NA	NA	NA	NA	NA
Vasc.VLMC	ENSG00000138698	RAP1GDS1	-7.58083525259679	8.34709454514771e-14	2.2704830167811225e-12	-1.440522326598433	NA	NA	NA	NA	NA
Vasc.VLMC	ENSG00000100505	TRIM9	-7.582950377086615	8.219938359391151e-14	2.2383524455572827e-12	-4.144987759982107	NA	NA	NA	NA	NA
Vasc.VLMC	ENSG00000151743	AMN1	-7.586435982200284	8.014540854491057e-14	2.1848220283200044e-12	-1.9858023058311998	NA	NA	NA	NA	NA
Vasc.VLMC	ENSG00000196405	EVL	-7.593113615906224	7.635059938519052e-14	2.0928847928816603e-12	-1.2942845332673536	NA	NA	NA	NA	NA
Vasc.VLMC	ENSG00000163485	ADORA1	-7.5997784729982225	7.273958907069971e-14	1.9961096535680386e-12	-3.5206267105625386	NA	NA	NA	NA	NA
Vasc.VLMC	ENSG00000065600	PACC1	-7.603724792996005	7.068129927732012e-14	1.9439318491587044e-12	-2.6823589421336664	NA	NA	NA	NA	NA
Vasc.VLMC	ENSG00000156052	GNAQ	-7.617666008768635	6.38587696092038e-14	1.7602005683159845e-12	-0.918788720795692	0.5337721976609326	1119	1.9887533160257498	Micro.1	3.7258465778861396
Vasc.VLMC	ENSG00000178104	PDE4DIP	-7.6192353085718745	6.313263463246574e-14	1.7421232585662597e-12	-2.3810152352437832	NA	NA	NA	NA	NA
Vasc.VLMC	ENSG00000260664	ENSG00000260664	-7.619332995471964	6.308770344697444e-14	1.7421232585662597e-12	-4.132173603289881	NA	NA	NA	NA	NA
Vasc.VLMC	ENSG00000186231	KLHL32	-7.620119054289229	6.27272991814237e-14	1.734801867986249e-12	-3.588119689777469	NA	NA	NA	NA	NA
Vasc.VLMC	ENSG00000271904	ENSG00000271904	-7.621834647254535	6.194773421053266e-14	1.7151562611586584e-12	-4.247399214426022	NA	NA	NA	NA	NA
Vasc.VLMC	ENSG00000166033	HTRA1	-7.628410322504821	5.904712636541399e-14	1.6385081649887554e-12	-3.7020265685950027	NA	NA	NA	NA	NA
Vasc.VLMC	ENSG00000122966	CIT	-7.629135171781893	5.873568935109678e-14	1.6316932534979577e-12	-3.8760277508944534	NA	NA	NA	NA	NA
Vasc.VLMC	ENSG00000204767	INSYN2B	-7.629484473228671	5.858618744527704e-14	1.6293666946060213e-12	-3.5351363398738664	NA	NA	NA	NA	NA
Vasc.VLMC	ENSG00000164929	BAALC	-7.632378763801732	5.736175438500165e-14	1.5971059254610572e-12	-3.762239701630898	NA	NA	NA	NA	NA
Vasc.VLMC	ENSG00000165914	TTC7B	-7.633174803784461	5.702943057577034e-14	1.5915314787478865e-12	-1.1146544628054447	NA	NA	NA	NA	NA
Vasc.VLMC	ENSG00000138801	PAPSS1	-7.6337861571818975	5.6775495946452086e-14	1.5879196270350822e-12	-1.8144216665038477	NA	NA	NA	NA	NA
Vasc.VLMC	ENSG00000164398	ACSL6	-7.6397789964083085	5.4344499182959963e-14	1.5250925138774041e-12	-3.8568743148771474	NA	NA	NA	NA	NA
Vasc.VLMC	ENSG00000131398	KCNC3	-7.644737671122264	5.2410747787972205e-14	1.4741638254097063e-12	-2.8528543029960858	NA	NA	NA	NA	NA
Vasc.VLMC	ENSG00000105738	SIPA1L3	-7.660072649912275	4.684933088073636e-14	1.3222396574312608e-12	-1.0290801148513198	NA	NA	NA	NA	NA
Vasc.VLMC	ENSG00000156475	PPP2R2B	-7.668543427942035	4.403088771907973e-14	1.2441110577865401e-12	-3.823056996873222	NA	NA	NA	NA	NA
Vasc.VLMC	ENSG00000150471	ADGRL3	-7.669274132644797	4.379573812452544e-14	1.2388794414677402e-12	-3.5279839102753727	NA	NA	NA	NA	NA
Vasc.VLMC	ENSG00000100744	GSKIP	-7.669709818260686	4.3656118298344025e-14	1.2363412702091029e-12	-2.451680117024126	NA	NA	NA	NA	NA
Vasc.VLMC	ENSG00000152377	SPOCK1	-7.675432365406244	4.186246150754301e-14	1.1882609348876469e-12	-3.8453540708568794	NA	NA	NA	NA	NA
Vasc.VLMC	ENSG00000167703	SLC43A2	-7.6848632087230175	3.906359207795561e-14	1.1113614370743284e-12	-2.1798699055243085	NA	NA	NA	NA	NA
Vasc.VLMC	ENSG00000226953	NCKAP5-AS2	-7.68674854553447	3.852658848154799e-14	1.0973435201985737e-12	-2.7428711689475183	NA	NA	NA	NA	NA
Vasc.VLMC	ENSG00000272325	NUDT3	-7.694979950381495	3.626595167190762e-14	1.0353344267625239e-12	-1.4269696529529412	NA	NA	NA	NA	NA
Vasc.VLMC	ENSG00000015592	STMN4	-7.695080292746044	3.623921645823557e-14	1.0353344267625239e-12	-3.5409424935825133	NA	NA	NA	NA	NA
Vasc.VLMC	ENSG00000139364	TMEM132B	-7.703409231108008	3.408643566219239e-14	9.76487717582806e-13	-4.509014182315808	NA	NA	NA	NA	NA
Vasc.VLMC	ENSG00000183281	PLGLB1	-7.708405535119812	3.285601870644388e-14	9.43420792057566e-13	-2.4607906140988813	NA	NA	NA	NA	NA
Vasc.VLMC	ENSG00000130294	KIF1A	-7.7116223323210304	3.208709464972045e-14	9.224109111601773e-13	-3.4346973474244047	NA	NA	NA	NA	NA
Vasc.VLMC	ENSG00000158985	CDC42SE2	-7.712484723693821	3.188398479706484e-14	9.176366356228416e-13	-1.2424320930726858	NA	NA	NA	NA	NA
Vasc.VLMC	ENSG00000146090	RASGEF1C	-7.722865094963166	2.9536373021511817e-14	8.530435005513552e-13	-4.389018698552428	NA	NA	NA	NA	NA
Vasc.VLMC	ENSG00000110881	ASIC1	-7.755066602410412	2.328503677751973e-14	6.748575571309227e-13	-3.452590404903668	NA	NA	NA	NA	NA
Vasc.VLMC	ENSG00000162849	KIF26B	-7.75680434491504	2.2987571608947497e-14	6.677983874205381e-13	-3.5124575390580333	NA	NA	NA	NA	NA
Vasc.VLMC	ENSG00000172461	FUT9	-7.759256650506974	2.2574148429517263e-14	6.565579789711711e-13	-3.977932443308214	NA	NA	NA	NA	NA
Vasc.VLMC	ENSG00000182985	CADM1	-7.76487818406843	2.1653882993800856e-14	6.305325741320626e-13	-3.3823531680357455	NA	NA	NA	NA	NA
Vasc.VLMC	ENSG00000104112	SCG3	-7.769522783443951	2.0921512877370676e-14	6.099236342367592e-13	-3.252612262058872	NA	NA	NA	NA	NA
Vasc.VLMC	ENSG00000239268	LINC03051	-7.776681910418429	1.9840187864455097e-14	5.804484714063722e-13	-4.693690936113782	NA	NA	NA	NA	NA
Vasc.VLMC	ENSG00000269707	ENSG00000269707	-7.777593014784495	1.9706585502099305e-14	5.772212632884406e-13	-4.008211049715799	NA	NA	NA	NA	NA
Vasc.VLMC	ENSG00000060982	BCAT1	-7.780814448732658	1.9241271204259278e-14	5.649273701914039e-13	-3.7076545170812234	NA	NA	NA	NA	NA
Vasc.VLMC	ENSG00000061918	GUCY1B1	-7.784425649961413	1.873252013904072e-14	5.512967328330511e-13	-3.067823532775886	NA	NA	NA	NA	NA
Vasc.VLMC	ENSG00000187957	DNER	-7.803490014510216	1.6258600168120094e-14	4.826504390993018e-13	-3.6545702696093283	NA	NA	NA	NA	NA
Vasc.VLMC	ENSG00000151967	SCHIP1	-7.813673016302278	1.507212688006189e-14	4.4836411054974023e-13	-2.7952357023513867	NA	NA	NA	NA	NA
Vasc.VLMC	ENSG00000167619	TMEM145	-7.823963085562471	1.3959924049146311e-14	4.167794192022236e-13	-3.03718815056875	NA	NA	NA	NA	NA
Vasc.VLMC	ENSG00000105605	CACNG7	-7.8331011981856316	1.3040295870865968e-14	3.902639271498293e-13	-3.7049598899523404	NA	NA	NA	NA	NA
Vasc.VLMC	ENSG00000140199	SLC12A6	-7.842634496494247	1.2144533227639937e-14	3.638954454424639e-13	-1.2427716513859839	NA	NA	NA	NA	NA
Vasc.VLMC	ENSG00000108309	RUNDC3A	-7.843523830257205	1.2064130284945868e-14	3.6192390854837603e-13	-2.935300231127558	NA	NA	NA	NA	NA
Vasc.VLMC	ENSG00000162734	PEA15	-7.847857080581206	1.16798139709515e-14	3.5081913963657957e-13	-2.0801271868273754	NA	NA	NA	NA	NA
Vasc.VLMC	ENSG00000068796	KIF2A	-7.860302567491281	1.0641861162664004e-14	3.204195864043913e-13	-1.3202214879645304	NA	NA	NA	NA	NA
Vasc.VLMC	ENSG00000198948	MFAP3L	-7.861594027080275	1.0539507264790858e-14	3.1772383214296527e-13	-3.7756703552551083	NA	NA	NA	NA	NA
Vasc.VLMC	ENSG00000145990	GFOD1	-7.866047944324496	1.0193902598948928e-14	3.080547639048225e-13	-3.574732415710993	NA	NA	NA	NA	NA
Vasc.VLMC	ENSG00000170537	TMC7	-7.875689766892248	9.483548788263016e-15	2.8764056177865064e-13	-3.3202017600922518	NA	NA	NA	NA	NA
Vasc.VLMC	ENSG00000134121	CHL1	-7.888846003202929	8.59240693219285e-15	2.615722896556988e-13	-4.3065035741683975	NA	NA	NA	NA	NA
Vasc.VLMC	ENSG00000105696	TMEM59L	-7.893423825763034	8.302111441003436e-15	2.5304590591397926e-13	-2.9664472782268563	NA	NA	NA	NA	NA
Vasc.VLMC	ENSG00000196220	SRGAP3	-7.897561766638287	8.048042385182739e-15	2.456040520995422e-13	-2.3629733258626393	NA	NA	NA	NA	NA
Vasc.VLMC	ENSG00000287578	ENSG00000287578	-7.89759823169405	8.045837859721046e-15	2.456040520995422e-13	-3.4860696677241543	NA	NA	NA	NA	NA
Vasc.VLMC	ENSG00000176749	CDK5R1	-7.913209215347015	7.154726493805057e-15	2.2051507775682752e-13	-3.462984969032444	NA	NA	NA	NA	NA
Vasc.VLMC	ENSG00000167614	TTYH1	-7.9281226172745125	6.3946015200578156e-15	1.9782550020853017e-13	-4.088363403702163	NA	NA	NA	NA	NA
Vasc.VLMC	ENSG00000100167	SEPTIN3	-7.941283266960923	5.790320768012308e-15	1.7957966036463702e-13	-3.500799407768947	NA	NA	NA	NA	NA
Vasc.VLMC	ENSG00000198846	TOX	-7.9458359432610886	5.594679484875169e-15	1.739475001696445e-13	-4.602051413655246	NA	NA	NA	NA	NA
Vasc.VLMC	ENSG00000092964	DPYSL2	-7.947264646251255	5.534638543139136e-15	1.7229691344093945e-13	-1.4350950178703707	NA	NA	NA	NA	NA
Vasc.VLMC	ENSG00000100364	KIAA0930	-7.958179823210558	5.096424185219641e-15	1.5905464900471373e-13	-2.5751559898463245	NA	NA	NA	NA	NA
Vasc.VLMC	ENSG00000087495	PHACTR3	-7.972546642883421	4.571412683570226e-15	1.4339190670743062e-13	-4.2081159981500615	NA	NA	NA	NA	NA
Vasc.VLMC	ENSG00000082269	FAM135A	-7.991895742536071	3.947737059991883e-15	1.2436360145270732e-13	-1.0893681249769194	NA	NA	NA	NA	NA
Vasc.VLMC	ENSG00000165566	AMER2	-7.997499412155739	3.783338753016717e-15	1.1958052844356408e-13	-3.899301945123901	NA	NA	NA	NA	NA
Vasc.VLMC	ENSG00000183018	SPNS2	-8.009975722527223	3.4411756970338396e-15	1.093235048365366e-13	-3.808778060259832	NA	NA	NA	NA	NA
Vasc.VLMC	ENSG00000055163	CYFIP2	-8.036156483425746	2.8193054465855774e-15	9.002885176081263e-14	-3.5732710121041484	NA	NA	NA	NA	NA
Vasc.VLMC	ENSG00000146216	TTBK1	-8.048193975292781	2.5719432967840105e-15	8.24485833044085e-14	-3.3870706572642386	NA	NA	NA	NA	NA
Vasc.VLMC	ENSG00000197183	NOL4L	-8.066095737841444	2.2431551747109184e-15	7.237680368403197e-14	-2.497187557007376	NA	NA	NA	NA	NA
Vasc.VLMC	ENSG00000152402	GUCY1A2	-8.076196677266298	2.076314882164256e-15	6.708094234684519e-14	-4.369505441684191	NA	NA	NA	NA	NA
Vasc.VLMC	ENSG00000162374	ELAVL4	-8.080459494374894	2.0096341674217926e-15	6.501140296176505e-14	-4.368687759834528	NA	NA	NA	NA	NA
Vasc.VLMC	ENSG00000128512	DOCK4	-8.107256784796265	1.6362796025917829e-15	5.3211297312630425e-14	-2.5231400256318697	0.211407556812961	1432	1.3332328733318721	Micro.1	6.306457978280434
Vasc.VLMC	ENSG00000245526	LINC00461	-8.118659396640064	1.4989985242890085e-15	4.893963561512731e-14	-4.6071502230018755	NA	NA	NA	NA	NA
Vasc.VLMC	ENSG00000198756	COLGALT2	-8.153742244369097	1.144012451822703e-15	3.7775233972522824e-14	-4.208417322649016	NA	NA	NA	NA	NA
Vasc.VLMC	ENSG00000228624	HDAC2-AS2	-8.155051165254992	1.1325138490815717e-15	3.7468215193913676e-14	-3.2225426660447347	NA	NA	NA	NA	NA
Vasc.VLMC	ENSG00000185565	LSAMP	-8.160743947277183	1.0838162074390966e-15	3.6049618282336664e-14	-4.113150338925219	NA	NA	NA	NA	NA
Vasc.VLMC	ENSG00000183066	WBP2NL	-8.163208913684475	1.063376737362781e-15	3.5417305849260364e-14	-2.3354893971330095	NA	NA	NA	NA	NA
Vasc.VLMC	ENSG00000130822	PNCK	-8.17264311238267	9.886026104655649e-16	3.297116108659044e-14	-3.128273381248458	NA	NA	NA	NA	NA
Vasc.VLMC	ENSG00000135090	TAOK3	-8.247791172149952	5.516949195554512e-16	1.867622965380339e-14	-1.4764371761134003	NA	NA	NA	NA	NA
Vasc.VLMC	ENSG00000141582	CBX4	-8.248980113745972	5.466074046093977e-16	1.8529318038605847e-14	-2.3826868910399237	NA	NA	NA	NA	NA
Vasc.VLMC	ENSG00000139220	PPFIA2	-8.2720592969118	4.565388607697319e-16	1.56041834067227e-14	-3.8290655700913327	NA	NA	NA	NA	NA
Vasc.VLMC	ENSG00000011201	ANOS1	-8.325725127337304	2.998751904949432e-16	1.036388733677084e-14	-4.203565705453339	NA	NA	NA	NA	NA
Vasc.VLMC	ENSG00000133216	EPHB2	-8.327776355867433	2.950828895072983e-16	1.0226788813973221e-14	-3.45591449591176	NA	NA	NA	NA	NA
Vasc.VLMC	ENSG00000237248	LINC00987	-8.33297242259387	2.8327901384412937e-16	9.831448127531547e-15	-2.6510952208342635	NA	NA	NA	NA	NA
Vasc.VLMC	ENSG00000145332	KLHL8	-8.33734536862643	2.737072022713167e-16	9.512572892402844e-15	-1.6500114456006347	NA	NA	NA	NA	NA
Vasc.VLMC	ENSG00000291258	ENSG00000291258	-8.349880852585544	2.48003019505853e-16	8.655654680781742e-15	-2.77599359640091	NA	NA	NA	NA	NA
Vasc.VLMC	ENSG00000244055	ENSG00000244055	-8.383057692352525	1.909172185826234e-16	6.701032119656385e-15	-2.04595208017724	NA	NA	NA	NA	NA
Vasc.VLMC	ENSG00000165548	TMEM63C	-8.390667940901881	1.7977589201309026e-16	6.345935333453528e-15	-3.7501824050361168	NA	NA	NA	NA	NA
Vasc.VLMC	ENSG00000215067	ALOX12-AS1	-8.409557536211924	1.5482066746066577e-16	5.480651628107568e-15	-1.8356449376983746	NA	NA	NA	NA	NA
Vasc.VLMC	ENSG00000250241	PCDH10-DT	-8.417799421506356	1.4503496975401178e-16	5.148949212757038e-15	-4.084759582551577	NA	NA	NA	NA	NA
Vasc.VLMC	ENSG00000164221	CCDC112	-8.428794995718572	1.3292495260790741e-16	4.732586674747049e-15	-2.4059336702896292	NA	NA	NA	NA	NA
Vasc.VLMC	ENSG00000171298	GAA	-8.431793957394293	1.2979909228512368e-16	4.6280744855735384e-15	-2.2727356723633614	NA	NA	NA	NA	NA
Vasc.VLMC	ENSG00000138650	PCDH10	-8.437471549466547	1.240787706069484e-16	4.436756039884822e-15	-3.8087705465891823	NA	NA	NA	NA	NA
Vasc.VLMC	ENSG00000146938	NLGN4X	-8.45419189810176	1.086396937092925e-16	3.9300607446952824e-15	-4.840772662287197	NA	NA	NA	NA	NA
Vasc.VLMC	ENSG00000103034	NDRG4	-8.459531114668103	1.0412156146866012e-16	3.772123235662862e-15	-3.468160630269698	NA	NA	NA	NA	NA
Vasc.VLMC	ENSG00000175155	YPEL2	-8.470174962480852	9.566115212427185e-17	3.4706930448601115e-15	-2.7060342591821636	NA	NA	NA	NA	NA
Vasc.VLMC	ENSG00000145088	EAF2	-8.47485103014087	9.216249460895635e-17	3.3486607278738098e-15	-2.901520867187833	NA	NA	NA	NA	NA
Vasc.VLMC	ENSG00000145335	SNCA	-8.482580352550032	8.665445573756925e-17	3.1531533233141938e-15	-3.258025654996688	NA	NA	NA	NA	NA
Vasc.VLMC	ENSG00000047365	ARAP2	-8.486751301721613	8.381857771790327e-17	3.0634577519906237e-15	-3.151934651137478	NA	NA	NA	NA	NA
Vasc.VLMC	ENSG00000128805	ARHGAP22	-8.511924164865864	6.85490929007568e-17	2.5165133660455607e-15	-4.439963001942108	NA	NA	NA	NA	NA
Vasc.VLMC	ENSG00000289611	ENSG00000289611	-8.516819183697862	6.591637087581903e-17	2.4234535167697263e-15	-3.679044655136037	NA	NA	NA	NA	NA
Vasc.VLMC	ENSG00000136193	SCRN1	-8.524780084366235	6.18464435298208e-17	2.2839863944395815e-15	-1.4717744457672113	NA	NA	NA	NA	NA
Vasc.VLMC	ENSG00000186088	GSAP	-8.546356096763361	5.202251119031602e-17	1.9240564586507925e-15	-2.463403345518577	NA	NA	NA	NA	NA
Vasc.VLMC	ENSG00000143995	MEIS1	-8.575207397924236	4.125638900338064e-17	1.5396586137105005e-15	-4.1476821815409455	NA	NA	NA	NA	NA
Vasc.VLMC	ENSG00000066032	CTNNA2	-8.59388447756263	3.549381601644301e-17	1.3266014493023496e-15	-4.692669316959094	NA	NA	NA	NA	NA
Vasc.VLMC	ENSG00000107242	PIP5K1B	-8.641063354146368	2.4242793604924775e-17	9.143629003501308e-16	-3.9826349105023953	NA	NA	NA	NA	NA
Vasc.VLMC	ENSG00000186868	MAPT	-8.652158844472044	2.2158245019643944e-17	8.395738709277936e-16	-4.122021680141117	NA	NA	NA	NA	NA
Vasc.VLMC	ENSG00000115266	APC2	-8.672831979351907	1.8735795101988572e-17	7.131689748498876e-16	-3.789492826835901	NA	NA	NA	NA	NA
Vasc.VLMC	ENSG00000242593	ENSG00000242593	-8.67422905367347	1.852434733543379e-17	7.072932618983811e-16	-4.879474258702934	NA	NA	NA	NA	NA
Vasc.VLMC	ENSG00000291194	ENSG00000291194	-8.680777047053251	1.7564318524934946e-17	6.716725509998271e-16	-2.619462770852503	NA	NA	NA	NA	NA
Vasc.VLMC	ENSG00000204128	C2orf72	-8.684926634035168	1.698156058815743e-17	6.50391145864824e-16	-4.150064057253497	NA	NA	NA	NA	NA
Vasc.VLMC	ENSG00000165233	CARD19	-8.687676857347025	1.6605898420526067e-17	6.379754462955596e-16	-2.28998146442959	NA	NA	NA	NA	NA
Vasc.VLMC	ENSG00000156453	PCDH1	-8.690996663050198	1.6163362631263933e-17	6.219380838551557e-16	-3.284871086903269	NA	NA	NA	NA	NA
Vasc.VLMC	ENSG00000264589	MAPT-AS1	-8.699051027748478	1.5137563023856987e-17	5.842816382105547e-16	-3.688657598098356	NA	NA	NA	NA	NA
Vasc.VLMC	ENSG00000113269	RNF130	-8.719125412320688	1.2852557907817607e-17	4.999786263041134e-16	-1.5618462860122553	NA	NA	NA	NA	NA
Vasc.VLMC	ENSG00000143126	CELSR2	-8.741285596447714	1.072463609717722e-17	4.1917426259945035e-16	-3.268959890150749	NA	NA	NA	NA	NA
Vasc.VLMC	ENSG00000134769	DTNA	-8.74474066638516	1.0425859930297229e-17	4.0878609030500843e-16	-2.9798123916848107	NA	NA	NA	NA	NA
Vasc.VLMC	ENSG00000137642	SORL1	-8.748210776013504	1.0134067182012433e-17	3.992403573454183e-16	-3.353258862445509	NA	NA	NA	NA	NA
Vasc.VLMC	ENSG00000140526	ABHD2	-8.749027079555663	1.0066607800795167e-17	3.97214237744752e-16	-2.2754638349023137	NA	NA	NA	NA	NA
Vasc.VLMC	ENSG00000138399	FASTKD1	-8.83489715292186	4.9717975570005126e-18	1.9839153536630066e-16	-1.7907837483591547	NA	NA	NA	NA	NA
Vasc.VLMC	ENSG00000142235	LMTK3	-8.846351789602782	4.5233445034935825e-18	1.8137293980027668e-16	-3.4231468381638033	NA	NA	NA	NA	NA
Vasc.VLMC	ENSG00000168916	ZNF608	-8.853252758813463	4.2727288246672414e-18	1.716016536065709e-16	-3.630445394918521	NA	NA	NA	NA	NA
Vasc.VLMC	ENSG00000163531	NFASC	-8.893459861454346	3.063125577541649e-18	1.2422954469964331e-16	-4.257871193704641	NA	NA	NA	NA	NA
Vasc.VLMC	ENSG00000160007	ARHGAP35	-8.916190029771021	2.5363836680593003e-18	1.0320457683827498e-16	-0.9713963445614721	NA	NA	NA	NA	NA
Vasc.VLMC	ENSG00000130475	FCHO1	-8.922470161875363	2.4073697948138473e-18	9.811615709784068e-17	-3.7763208425179626	NA	NA	NA	NA	NA
Vasc.VLMC	ENSG00000171033	PKIA	-8.937764795702208	2.1196906429521312e-18	8.681972583860135e-17	-4.307615273312284	NA	NA	NA	NA	NA
Vasc.VLMC	ENSG00000205336	ADGRG1	-8.940257912330246	2.0761357947508457e-18	8.517656455948007e-17	-4.472184896650681	NA	NA	NA	NA	NA
Vasc.VLMC	ENSG00000109956	B3GAT1	-8.940265846097242	2.0759986142178457e-18	8.517656455948007e-17	-4.298156350651208	NA	NA	NA	NA	NA
Vasc.VLMC	ENSG00000120251	GRIA2	-8.96753887840523	1.6536967676642165e-18	6.852609682728977e-17	-4.162905456202713	NA	NA	NA	NA	NA
Vasc.VLMC	ENSG00000184207	PGP	-8.977477189195474	1.5219575242920599e-18	6.327870377845176e-17	-2.255560940503482	NA	NA	NA	NA	NA
Vasc.VLMC	ENSG00000100100	PIK3IP1	-8.978239115532395	1.512297158966423e-18	6.298272873813102e-17	-2.521358673235845	NA	NA	NA	NA	NA
Vasc.VLMC	ENSG00000174672	BRSK2	-9.04211030950785	8.853963812873812e-19	3.7633142930190925e-17	-3.9974273450985995	NA	NA	NA	NA	NA
Vasc.VLMC	ENSG00000165443	PHYHIPL	-9.062932178915311	7.431103801454544e-19	3.20248264695728e-17	-4.559256761139844	NA	NA	NA	NA	NA
Vasc.VLMC	ENSG00000153815	CMIP	-9.064908277626206	7.308447632858047e-19	3.155110319550913e-17	-1.9826722637834524	NA	NA	NA	NA	NA
Vasc.VLMC	ENSG00000136295	TTYH3	-9.24430623494357	1.593299397536694e-19	7.165509813241249e-18	-2.5290757706509392	NA	NA	NA	NA	NA
Vasc.VLMC	ENSG00000050438	SLC4A8	-9.26988361798461	1.2797539791450306e-19	5.8081142130428314e-18	-3.4518583084981374	NA	NA	NA	NA	NA
Vasc.VLMC	ENSG00000148541	FAM13C	-9.278774086587127	1.1857583342219315e-19	5.391392939820085e-18	-4.350595582510047	NA	NA	NA	NA	NA
Vasc.VLMC	ENSG00000170558	CDH2	-9.318277274940783	8.442629656306911e-20	3.867067705790854e-18	-4.290232740139863	NA	NA	NA	NA	NA
Vasc.VLMC	ENSG00000121210	TMEM131L	-9.325969481907913	7.901210009836847e-20	3.639256208991767e-18	-3.970613092662357	NA	NA	NA	NA	NA
Vasc.VLMC	ENSG00000169862	CTNND2	-9.357443260915987	6.021709605818417e-20	2.789120823031409e-18	-4.945761748194666	NA	NA	NA	NA	NA
Vasc.VLMC	ENSG00000104967	NOVA2	-9.377976291303803	5.041769048106863e-20	2.348402951355039e-18	-3.8925408531004866	NA	NA	NA	NA	NA
Vasc.VLMC	ENSG00000175161	CADM2	-9.395279567986133	4.339840397284699e-20	2.032915785344326e-18	-4.393496724846088	NA	NA	NA	NA	NA
Vasc.VLMC	ENSG00000137216	TMEM63B	-9.462155580037402	2.4261897480525306e-20	1.1561727299373406e-18	-2.249803571802368	NA	NA	NA	NA	NA
Vasc.VLMC	ENSG00000198208	RPS6KL1	-9.476013945062011	2.1498619632261134e-20	1.032433710246959e-18	-3.211388692797085	NA	NA	NA	NA	NA
Vasc.VLMC	ENSG00000130559	CAMSAP1	-9.505320715910582	1.6640031313483414e-20	8.0535151552367e-19	-1.7250710590811515	NA	NA	NA	NA	NA
Vasc.VLMC	ENSG00000152208	GRID2	-9.667491347045395	3.986129065014967e-21	1.9755255646214177e-19	-4.68624864091591	NA	NA	NA	NA	NA
Vasc.VLMC	ENSG00000106772	PRUNE2	-9.710829393781959	2.7119850013472827e-21	1.3548989583343884e-19	-4.371016236732081	NA	NA	NA	NA	NA
Vasc.VLMC	ENSG00000101040	ZMYND8	-9.751870417005255	1.880792084395974e-21	9.570026252840295e-20	-1.1842122607648857	NA	NA	NA	NA	NA
Vasc.VLMC	ENSG00000124406	ATP8A1	-9.897473656400292	5.083457297217623e-22	2.680171740958568e-20	-3.1567425267726064	NA	NA	NA	NA	NA
Vasc.VLMC	ENSG00000196361	ELAVL3	-9.960555411747736	2.8703527610801017e-22	1.5329168409388992e-20	-4.931799400265204	NA	NA	NA	NA	NA
Vasc.VLMC	ENSG00000145416	MARCHF1	-9.967693011205549	2.690115673816433e-22	1.4397638530706526e-20	-4.599848272289988	NA	NA	NA	NA	NA
Vasc.VLMC	ENSG00000171492	LRRC8D	-10.26330377247933	1.7760778109298627e-23	1.0259022879916549e-21	-2.269566469029936	NA	NA	NA	NA	NA
Vasc.VLMC	ENSG00000153982	GDPD1	-10.275011668166126	1.5928009681463124e-23	9.221871025856454e-22	-3.28724337295972	NA	NA	NA	NA	NA
Vasc.VLMC	ENSG00000054965	FAM168A	-10.36850860310079	6.651645096457782e-24	3.9151488239958155e-22	-1.0818928180350003	NA	NA	NA	NA	NA
Vasc.VLMC	ENSG00000184588	PDE4B	-10.375935412041544	6.204277057651182e-24	3.6605234640141975e-22	-3.784341946316388	NA	NA	NA	NA	NA
Vasc.VLMC	ENSG00000089041	P2RX7	-10.899055149577185	4.1799564171742026e-26	2.7115005240203334e-24	-4.007200073382527	NA	NA	NA	NA	NA
Vasc.VLMC	ENSG00000245864	MEF2C-AS2	-10.908670966596869	3.806235553949176e-26	2.4820662375489628e-24	-3.970097359806419	NA	NA	NA	NA	NA
Vasc.VLMC	ENSG00000132718	SYT11	-10.969853228590356	2.094368290037887e-26	1.3802778251898627e-24	-3.254163256398285	NA	NA	NA	NA	NA
Vasc.VLMC	ENSG00000230910	ADGRB3-DT	-11.081640146507524	6.985592001799793e-27	4.678458643367537e-25	-4.745916296889151	NA	NA	NA	NA	NA
Vasc.VLMC	ENSG00000226124	FTCDNL1	-11.333198840137229	5.72706806782558e-28	3.9976548372033203e-26	-3.4682354225322407	NA	NA	NA	NA	NA
Vasc.VLMC	ENSG00000107551	RASSF4	-11.426487336042692	2.241310738683623e-28	1.5959678190971317e-26	-3.6475525862337346	NA	NA	NA	NA	NA
Vasc.VLMC	ENSG00000198797	BRINP2	-11.621781856294966	3.087588128000707e-29	2.263622302125962e-27	-5.283580484721697	NA	NA	NA	NA	NA
Vasc.VLMC	ENSG00000103222	ABCC1	-11.740164444059147	9.174603822740242e-30	6.889293415984946e-28	-3.2598275400660173	NA	NA	NA	NA	NA
Vasc.VLMC	ENSG00000100605	ITPK1	-11.808033862815225	4.557087933354209e-30	3.4533528742665845e-28	-2.4372196958876406	NA	NA	NA	NA	NA
Vasc.VLMC	ENSG00000116852	KIF21B	-11.85430303577594	2.823452658076005e-30	2.152774057449951e-28	-4.114322346002307	NA	NA	NA	NA	NA
Vasc.VLMC	ENSG00000113742	CPEB4	-11.863278378254806	2.572660547731844e-30	1.9737005688171858e-28	-2.0724715218026217	NA	NA	NA	NA	NA
Vasc.VLMC	ENSG00000128872	TMOD2	-11.896197263835104	1.8282086546647795e-30	1.4157190769560387e-28	-2.3400127347768946	NA	NA	NA	NA	NA
Vasc.VLMC	ENSG00000034053	APBA2	-11.979694860906875	7.6629774389599445e-31	6.02820891864849e-29	-3.8019073856996757	NA	NA	NA	NA	NA
Vasc.VLMC	ENSG00000152092	ASTN1	-12.308351055130952	2.3973250288873187e-32	1.9605846275850744e-30	-5.530678557556524	NA	NA	NA	NA	NA
Vasc.VLMC	ENSG00000135298	ADGRB3	-13.235907290982555	9.5757408849020735e-37	9.161654792581984e-35	-5.171413172852778	NA	NA	NA	NA	NA
Vasc.VLMC	ENSG00000115355	CCDC88A	-13.382819409796149	1.8393627646369772e-37	1.794464933374185e-35	-2.2802508305051457	NA	NA	NA	NA	NA
Vasc.VLMC	ENSG00000128487	SPECC1	-22.56571502048422	3.7414274643945757e-90	1.4716281359951996e-87	-4.210888947137343	NA	NA	NA	NA	NA
Excit.L2	ENSG00000287161	ENSG00000287161	25.87957963184179	1.720510839706791e-111	4.263425860793428e-107	4.435950323993459	NA	NA	NA	NA	NA
Excit.L2	ENSG00000166959	MS4A8	21.44368786015204	4.181425252723894e-83	5.180785888124905e-79	3.543342157898025	NA	NA	NA	NA	NA
Excit.L2	ENSG00000287880	ENSG00000287880	21.38704986621344	9.420854483660334e-83	7.781625803503435e-79	5.818147778879381	2.7928674828800513	1	0.7136742009425975	Excit.L2_5.1	0.2555345734508838
Excit.L2	ENSG00000197261	C6orf141	21.118036215870056	4.419031044061362e-81	2.737589731796014e-77	3.898499083481047	NA	NA	NA	NA	NA
Excit.L2	ENSG00000286709	ENSG00000286709	21.005263602240706	2.2068012601552403e-80	1.0936907045329371e-76	2.102940497602329	NA	NA	NA	NA	NA
Excit.L2	ENSG00000205592	MUC19	20.960716301131427	4.161976087874035e-80	1.7188961242919763e-76	4.112219337784101	NA	NA	NA	NA	NA
Excit.L2	ENSG00000290482	ENSG00000290482	20.877699810224296	1.355902837803578e-79	4.7998960458246665e-76	3.9388687416880903	NA	NA	NA	NA	NA
Excit.L2	ENSG00000287530	ENSG00000287530	20.819695810724173	3.091621939609833e-79	9.576298957941457e-76	3.1173909955464207	NA	NA	NA	NA	NA
Excit.L2	ENSG00000235160	LINC02248	20.767124098327816	6.52098280929795e-79	1.795443933493369e-75	6.116536881997358	1.958750668278513	11	0.7129857535436768	Excit.L2_5.1	0.3640002605182509
Excit.L2	ENSG00000287280	ENSG00000287280	20.662757324632686	2.863542846578696e-78	7.095859173822008e-75	4.251716992467642	NA	NA	NA	NA	NA
Excit.L2	ENSG00000187848	P2RX2	20.625876052039427	4.827280410540781e-78	1.0874546233927322e-74	3.04747071850961	NA	NA	NA	NA	NA
Excit.L2	ENSG00000236892	ENSG00000236892	20.50968687124774	2.4959136516253857e-77	5.154061690606422e-74	3.439409048508511	NA	NA	NA	NA	NA
Excit.L2	ENSG00000236511	LINC01231	20.372502435773455	1.7288894285636002e-76	3.295529233831232e-73	3.757935511781143	NA	NA	NA	NA	NA
Excit.L2	ENSG00000291284	ENSG00000291284	20.19791585701179	2.0155673694517697e-75	3.5675542439296325e-72	4.91325322708295	2.1655485479040792	7	0.4108570202023366	Excit.L2_5.2	0.18972422511607212
Excit.L2	ENSG00000164935	DCSTAMP	20.057032111694618	1.4539800774149314e-74	2.4019750878894665e-71	3.366336724676503	NA	NA	NA	NA	NA
Excit.L2	ENSG00000288321	ENSG00000288321	20.006594561879705	2.945922662738513e-74	4.562497723916272e-71	4.258626833094822	NA	NA	NA	NA	NA
Excit.L2	ENSG00000065325	GLP2R	19.71582829457581	1.7027347406538183e-72	2.4819862866706837e-69	4.663112275572924	1.8982473826254331	12	0.3402212942392582	Excit.L2_5.1	0.1792291654677295
Excit.L2	ENSG00000235221	LINC00383	19.59036090111016	9.732641677574901e-72	1.3398603376128114e-68	3.561478917829567	NA	NA	NA	NA	NA
Excit.L2	ENSG00000253686	LINC01484	18.733789556337705	1.2658478464550518e-66	1.6509320860608517e-63	4.070584976990823	NA	NA	NA	NA	NA
Excit.L2	ENSG00000257259	LINC02388	18.073010369512154	9.503755397849145e-63	1.177515293793509e-59	4.131632337440131	NA	NA	NA	NA	NA
Excit.L2	ENSG00000229672	ENSG00000229672	18.03657722878871	1.547739596956895e-62	1.8263327244091362e-59	3.5504161225787922	NA	NA	NA	NA	NA
Excit.L2	ENSG00000225106	ENSG00000225106	17.778694084183677	4.8201149386523594e-61	5.4292021899911574e-58	3.273300571564114	NA	NA	NA	NA	NA
Excit.L2	ENSG00000289178	ENSG00000289178	17.637858497351054	3.1204935595169905e-60	3.361992626297001e-57	6.51778132656135	2.517771222257193	3	1.9455955106185518	Excit.L2_5.1	0.7727451538961975
Excit.L2	ENSG00000248837	ENSG00000248837	17.551634087510983	9.756354701390986e-60	1.0073436229186192e-56	4.848724113096798	NA	NA	NA	NA	NA
Excit.L2	ENSG00000277448	LINC02338	17.472279276471006	2.778757187240739e-59	2.754304123993021e-56	3.710198195765394	NA	NA	NA	NA	NA
Excit.L2	ENSG00000283445	ENSG00000283445	17.377588210734885	9.658772506288284e-59	9.205553180993219e-56	6.24532090663548	1.2167791057880244	153	1.0376809140738392	Excit.L5.2	0.8528096095156109
Excit.L2	ENSG00000283646	LINC02009	17.315969388918642	2.1688287686120517e-58	1.990502847637283e-55	1.9562313935063484	NA	NA	NA	NA	NA
Excit.L2	ENSG00000231689	LINC01090	17.30644426599249	2.457390799890917e-58	2.1747908579034613e-55	6.578935064901633	2.5967142421464877	2	1.2295666994403043	Excit.L2_5.1	0.47350866702372446
Excit.L2	ENSG00000256193	LINC00507	17.230844793386836	6.614628373718384e-58	5.652085900025571e-55	5.2535069967557675	0.9829392311367824	979	0.6424658323973986	Excit.L2_5.2	0.6536170416703974
Excit.L2	ENSG00000233321	LINC02669	17.127589294635385	2.548630393372307e-57	2.1051687049255255e-54	4.379469919886555	2.3362247346529608	5	0.37414338914169487	Excit.L5.1	0.16014871497252287
Excit.L2	ENSG00000162992	NEUROD1	17.115913889023503	2.9677826932642516e-57	2.3723114560996178e-54	4.075973254596144	NA	NA	NA	NA	NA
Excit.L2	ENSG00000237713	ENSG00000237713	17.03415933154365	8.606207721959258e-57	6.664432104692201e-54	3.550420030472132	NA	NA	NA	NA	NA
Excit.L2	ENSG00000283384	ENSG00000283384	16.846303055639652	9.8384914466175e-56	7.387812668096413e-53	5.504204714819664	1.1214144942423203	272	0.6210224604951033	Excit.L2_5.2	0.5537849418601415
Excit.L2	ENSG00000254921	ENSG00000254921	16.67876221334058	8.539433380045688e-55	6.223739975221534e-52	1.5686594741615458	NA	NA	NA	NA	NA
Excit.L2	ENSG00000134443	GRP	16.554309366579748	4.220323949752991e-54	2.9879893564251174e-51	3.2130784500769076	NA	NA	NA	NA	NA
Excit.L2	ENSG00000264869	ENSG00000264869	16.42936433145264	2.085467750784875e-53	1.4354969684569224e-50	2.1055223899185096	NA	NA	NA	NA	NA
Excit.L2	ENSG00000248673	LINC01331	16.309556581677004	9.590907578694101e-53	6.423315940541617e-50	7.049203003713654	1.7414680769636126	25	2.1145930254081073	Excit.L2_5.1	1.2142588505527288
Excit.L2	ENSG00000214381	LINC00488	16.27956234207565	1.4039261717795418e-52	9.155076457025538e-50	2.9143470388172696	NA	NA	NA	NA	NA
Excit.L2	ENSG00000233684	LINC01865	15.978087091463923	6.328582056065097e-51	4.0210836756229005e-48	4.059160221380679	NA	NA	NA	NA	NA
Excit.L2	ENSG00000226519	LINC00390	15.946327551014388	9.430720299709405e-51	5.842331225669977e-48	4.7859137618454906	1.8912372509447615	14	0.5597834439435733	Excit.L2_5.1	0.2959879537397729
Excit.L2	ENSG00000259823	LYPD8	15.790002568592262	6.674516407101035e-50	4.0340125992186254e-47	2.713704649590093	NA	NA	NA	NA	NA
Excit.L2	ENSG00000287038	ENSG00000287038	15.719256953618553	1.6124095561172014e-49	9.513216381091487e-47	3.0420656418642094	NA	NA	NA	NA	NA
Excit.L2	ENSG00000229425	ENSG00000229425	15.672200526845987	2.8954869072864418e-49	1.668608501454838e-46	6.259225305560914	2.243801691152076	6	1.7817154666584598	Excit.L5.1	0.7940610231662858
Excit.L2	ENSG00000070729	CNGB1	15.634151678461878	4.6449490246046045e-49	2.615950837038684e-46	5.930365036789251	1.635918522198757	36	1.1133239205245204	Excit.L2_5.2	0.6805497372987481
Excit.L2	ENSG00000255087	ENSG00000255087	15.629522529003461	4.9196473642982584e-49	2.709085815273574e-46	4.7372316862494115	1.0537438464469857	469	0.4174138207440971	Excit.L5.1	0.396124563053472
Excit.L2	ENSG00000288098	ENSG00000288098	15.588332869105775	8.19929064290987e-49	4.416922220245795e-46	5.664064415040542	1.8740521698501902	15	0.9230994420509889	Excit.L5.2	0.4925687005419815
Excit.L2	ENSG00000205037	ENSG00000205037	15.531886900332402	1.649071369081336e-48	8.694465643794788e-46	3.2558364434227816	NA	NA	NA	NA	NA
Excit.L2	ENSG00000250137	ENSG00000250137	15.498712402441233	2.4848173966082667e-48	1.2827869809990177e-45	5.625209402344174	NA	NA	NA	NA	NA
Excit.L2	ENSG00000261873	SMIM36	15.479013910140692	3.1689574889033745e-48	1.6025870729597065e-45	4.4461064180582115	NA	NA	NA	NA	NA
Excit.L2	ENSG00000125780	TGM3	15.459142585291467	4.049357438784683e-48	2.0068615466616888e-45	2.5497681093534377	NA	NA	NA	NA	NA
Excit.L2	ENSG00000285717	ENSG00000285717	15.451204931400117	4.4657409090676356e-48	2.1698247005234512e-45	3.9138943017379524	NA	NA	NA	NA	NA
Excit.L2	ENSG00000138100	TRIM54	15.367893027355532	1.2453024782344136e-47	5.93434527127861e-45	4.427523443607059	0.7795868633784235	3954	0.34562632309558594	Excit.L5.1	0.44334549404511137
Excit.L2	ENSG00000163793	DNAJC5G	15.348104536926524	1.5880218981441465e-47	7.424751440756973e-45	3.655702645859311	NA	NA	NA	NA	NA
Excit.L2	ENSG00000288902	ENSG00000288902	15.342858216583869	1.6936938724680841e-47	7.772172992547987e-45	4.044545537038813	NA	NA	NA	NA	NA
Excit.L2	ENSG00000170935	NCBP2L	15.337019092251333	1.8195674568480874e-47	8.197978469217383e-45	1.8684327376329934	NA	NA	NA	NA	NA
Excit.L2	ENSG00000233123	LINC01007	15.269941960873634	4.1410777902797866e-47	1.8324269221988056e-44	2.46364017004637	NA	NA	NA	NA	NA
Excit.L2	ENSG00000226985	LINC01203	15.268014708549858	4.23995497523104e-47	1.8432646366004416e-44	3.062022660468566	NA	NA	NA	NA	NA
Excit.L2	ENSG00000253734	LINC01289	15.241213125659543	5.88566304287969e-47	2.51459879659584e-44	3.701308262184249	NA	NA	NA	NA	NA
Excit.L2	ENSG00000286003	ENSG00000286003	15.147547639356324	1.8467522851044586e-46	7.756359597438726e-44	5.217172831708408	2.4875905850147424	4	0.6844411817603727	Excit.L2_5.1	0.27514221427088914
Excit.L2	ENSG00000251011	TMEM108-AS1	15.122447111470478	2.5071649479675198e-46	1.0354591235105857e-43	3.833039600068844	NA	NA	NA	NA	NA
Excit.L2	ENSG00000156463	SH3RF2	15.096940345807383	3.41957299214247e-46	1.3891314548408264e-43	4.581979239377395	2.0327652760656036	10	0.4234403182132181	Excit.L2_5.1	0.20830753220695628
Excit.L2	ENSG00000231210	COMETT	15.08711457178693	3.853536145122014e-46	1.5401713818729597e-43	2.033605311921501	NA	NA	NA	NA	NA
Excit.L2	ENSG00000251293	ENSG00000251293	15.076656389681247	4.375870564706096e-46	1.7211757554510644e-43	7.061953928066492	1.7772579223815632	23	2.1855167145506145	Excit.L2_5.1	1.2297127428876367
Excit.L2	ENSG00000286198	ENSG00000286198	15.073338852142657	4.555875006472553e-46	1.7639778540685915e-43	4.743188821775577	1.4714349433566618	53	0.5163864469173642	Excit.L2_5.1	0.35094072575126894
Excit.L2	ENSG00000286551	ENSG00000286551	15.034704075469458	7.282593619140822e-46	2.7763487674201475e-43	2.4274693382153574	NA	NA	NA	NA	NA
Excit.L2	ENSG00000171126	KCNG3	14.850935531997301	6.713690792665848e-45	2.5206857248827227e-42	5.267272821376407	1.165370325455917	206	0.7443827738531928	Excit.L2_5.2	0.63875212676449
Excit.L2	ENSG00000287018	ENSG00000287018	14.734250621607348	2.7274481363693003e-44	1.0087487286452428e-41	3.706721897512557	NA	NA	NA	NA	NA
Excit.L2	ENSG00000163673	DCLK3	14.702247414348271	4.0014671022184542e-44	1.4581816881319603e-41	3.4239663595726277	NA	NA	NA	NA	NA
Excit.L2	ENSG00000261738	MIR3976HG	14.690481438009044	4.606420836739893e-44	1.654305917890066e-41	2.9522463532197407	NA	NA	NA	NA	NA
Excit.L2	ENSG00000287478	ENSG00000287478	14.688005517034119	4.74489316062599e-44	1.6796921788616005e-41	3.0071319882992746	NA	NA	NA	NA	NA
Excit.L2	ENSG00000285699	ENSG00000285699	14.613229071476548	1.1589795184371016e-43	4.045001755897377e-41	2.5811037794604363	NA	NA	NA	NA	NA
Excit.L2	ENSG00000286662	ENSG00000286662	14.588571393503555	1.5549016239133727e-43	5.351453088968525e-41	3.022021229472892	NA	NA	NA	NA	NA
Excit.L2	ENSG00000165985	C1QL3	14.49159391277612	4.924505085419202e-43	1.671633370091614e-40	4.331031555967028	1.2588832523284779	123	0.3822681695447594	Excit.L5.1	0.30365656929481094
Excit.L2	ENSG00000237250	ENSG00000237250	14.484325993042711	5.367856863809272e-43	1.7865324524900988e-40	2.155371263848589	NA	NA	NA	NA	NA
Excit.L2	ENSG00000258231	ENSG00000258231	14.483472089948904	5.42249009159564e-43	1.7865324524900988e-40	4.161991558093508	NA	NA	NA	NA	NA
Excit.L2	ENSG00000258826	LINC01147	14.482593574561282	5.479276286894573e-43	1.7865324524900988e-40	1.6414600888946693	NA	NA	NA	NA	NA
Excit.L2	ENSG00000262267	ENSG00000262267	14.443347790556233	8.723053372704262e-43	2.807237176306644e-40	3.304227786771623	NA	NA	NA	NA	NA
Excit.L2	ENSG00000249684	ENSG00000249684	14.441971517205205	8.866335805531614e-43	2.8167666828342743e-40	2.924784722458784	NA	NA	NA	NA	NA
Excit.L2	ENSG00000250579	ADAMTS16-DT	14.43807452757125	9.284894211067772e-43	2.912400994307081e-40	3.556998210393578	NA	NA	NA	NA	NA
Excit.L2	ENSG00000224271	EPIC1	14.436288705424255	9.483223713132069e-43	2.937428545142658e-40	5.442226969121686	NA	NA	NA	NA	NA
Excit.L2	ENSG00000265555	LINC01903	14.430226540892821	1.0188492822881697e-42	3.116924100629734e-40	2.086133105819067	NA	NA	NA	NA	NA
Excit.L2	ENSG00000285634	ENSG00000285634	14.412106015702172	1.2623627432759078e-42	3.81479863150939e-40	5.234301672418078	1.3908574078280556	75	0.6701184850749542	Excit.L6b	0.4818024344576072
Excit.L2	ENSG00000229315	MCHR2-AS1	14.366653855413091	2.1593516884541066e-42	6.446835522878647e-40	2.2584564769327966	NA	NA	NA	NA	NA
Excit.L2	ENSG00000062524	LTK	14.356957848910488	2.4210170685760723e-42	7.142000352299413e-40	2.100356652395038	NA	NA	NA	NA	NA
Excit.L2	ENSG00000135426	TESPA1	14.341066171346316	2.9199036472980525e-42	8.512377927064203e-40	5.860412019976914	1.6455688071865568	35	1.3136108337462629	Excit.L6b	0.7982715933903455
Excit.L2	ENSG00000253503	ENSG00000253503	14.328653869970132	3.379748347479925e-42	9.7383911686689e-40	3.7770112088526187	NA	NA	NA	NA	NA
Excit.L2	ENSG00000231023	LINC00326	14.24704267489669	8.823527107812384e-42	2.5131839279493205e-39	4.296244635357173	NA	NA	NA	NA	NA
Excit.L2	ENSG00000251423	ENSG00000251423	14.234232907870132	1.0254650354035246e-41	2.8876163156021973e-39	3.825107128238816	NA	NA	NA	NA	NA
Excit.L2	ENSG00000289842	ENSG00000289842	14.20657035782963	1.418283142632843e-41	3.948882727465376e-39	4.4855328811376864	1.3226904675913065	92	0.37046204305061997	Vasc.PC	0.28008219014782204
Excit.L2	ENSG00000285898	ENSG00000285898	14.17159680553843	2.1358986436151002e-41	5.880840932086909e-39	3.7391742915617887	NA	NA	NA	NA	NA
Excit.L2	ENSG00000286785	LINC01622	14.162622559963822	2.372269912725431e-41	6.459873454652328e-39	4.266933961581097	NA	NA	NA	NA	NA
Excit.L2	ENSG00000284240	LINC02801	14.080406032222674	6.193247060472341e-41	1.6681376321576585e-38	2.366164316296483	NA	NA	NA	NA	NA
Excit.L2	ENSG00000047249	ATP6V1H	14.047605561452581	9.073033071732065e-41	2.417524295887318e-38	2.205156336507223	1.1661024014405457	205	2.679671630817802	Excit.L5.2	2.297972825977776
Excit.L2	ENSG00000119547	ONECUT2	13.990428726800909	1.7629458511685174e-40	4.647425339569772e-38	2.804288546151661	NA	NA	NA	NA	NA
Excit.L2	ENSG00000286961	ENSG00000286961	13.977293467262273	2.0530840588731256e-40	5.343869909383021e-38	4.4493987659642205	1.8222049419026622	18	0.4111617758757195	Excit.L2_5.1	0.22563969969612932
Excit.L2	ENSG00000276462	LINC03025	13.976574799834191	2.0702643716738096e-40	5.343869909383021e-38	3.269738729506801	NA	NA	NA	NA	NA
Excit.L2	ENSG00000223944	ENSG00000223944	13.950900714327952	2.787645181857054e-40	7.121427588290495e-38	5.503613249449032	1.562393621188576	44	1.0064102221804723	Excit.L2_5.1	0.6441463972535009
Excit.L2	ENSG00000226355	ENSG00000226355	13.935525730654776	3.3307588460866744e-40	8.422061653676305e-38	2.24063034622084	NA	NA	NA	NA	NA
Excit.L2	ENSG00000080298	RFX3	13.912589835800727	4.3427361046873745e-40	1.0870000068096277e-37	1.8782417154426267	1.176812945367686	190	3.8122637312492516	Astro.4	3.239481470913068
Excit.L2	ENSG00000228560	ENSG00000228560	13.857101231600819	8.241551931514089e-40	2.0257354222488445e-37	1.783317750790295	NA	NA	NA	NA	NA
Excit.L2	ENSG00000223930	ENSG00000223930	13.856942725709864	8.256629445001343e-40	2.0257354222488445e-37	6.4310642295204	2.1488576865998312	8	2.0631484525853954	Excit.L2_5.2	0.9601140482457658
Excit.L2	ENSG00000286850	ENSG00000286850	13.846196631791992	9.345560465137945e-40	2.27042145417763e-37	2.8897185862894035	NA	NA	NA	NA	NA
Excit.L2	ENSG00000261273	ENSG00000261273	13.787332737823812	1.8400960958700766e-39	4.426949636471893e-37	3.6121008096096543	NA	NA	NA	NA	NA
Excit.L2	ENSG00000265313	LINC01476	13.77693353042927	2.0736583960529313e-39	4.940889909056888e-37	4.850631824356672	1.6062219332282743	39	0.848603595774501	Excit.L2_5.1	0.5283227542964316
Excit.L2	ENSG00000253762	ENSG00000253762	13.690438905252396	5.58981445117768e-39	1.3067509632092728e-36	4.986602256184382	1.6856659328552592	30	0.6917253358860265	Excit.L2_5.1	0.4103573088852487
Excit.L2	ENSG00000204950	LRRC10B	13.670995378714212	6.981747466442482e-39	1.6168944132564924e-36	2.0820406478437965	NA	NA	NA	NA	NA
Excit.L2	ENSG00000256196	ENSG00000256196	13.66914853243102	7.130695365153757e-39	1.636098436560279e-36	2.459603242707842	NA	NA	NA	NA	NA
Excit.L2	ENSG00000261193	ENSG00000261193	13.65410604140958	8.467840836916494e-39	1.925074274667805e-36	4.2776858009593	1.3976562184325099	70	0.3784720852964811	Excit.L2_5.1	0.27079054227007454
Excit.L2	ENSG00000285724	ENSG00000285724	13.619902342666917	1.2510977508153153e-38	2.81838202410941e-36	3.9026745263061997	NA	NA	NA	NA	NA
Excit.L2	ENSG00000287700	ENSG00000287700	13.577074127604588	2.037798287701511e-38	4.5492469882201304e-36	4.132889196286458	1.1509021888080566	220	0.3036262141143619	Excit.L5.1	0.26381582819719496
Excit.L2	ENSG00000287907	ENSG00000287907	13.571683043336805	2.166704547284305e-38	4.793833810866525e-36	4.4161130543250025	NA	NA	NA	NA	NA
Excit.L2	ENSG00000233290	ENSG00000233290	13.543772886457925	2.975764412558015e-38	6.525614348954656e-36	6.04475884995926	1.5621957745341335	45	1.4722428923854105	Excit.L2_5.2	0.9424189441457502
Excit.L2	ENSG00000156140	ADAMTS3	13.53138164375546	3.4254459937853243e-38	7.445837870701784e-36	6.007921219050874	1.711836718766851	27	1.9692672544504157	Excit.L2_5.1	1.1503826462310078
Excit.L2	ENSG00000137251	TINAG	13.507301927914341	4.5017620173665957e-38	9.700318503508195e-36	2.8075559303975925	NA	NA	NA	NA	NA
Excit.L2	ENSG00000188452	CERKL	13.490232847031294	5.462795395569732e-38	1.1669661198467064e-35	3.454264921858243	NA	NA	NA	NA	NA
Excit.L2	ENSG00000234464	ENSG00000234464	13.43407788126798	1.0312750702922134e-37	2.1841877129778673e-35	2.95281049978054	NA	NA	NA	NA	NA
Excit.L2	ENSG00000258859	LINC02296	13.399950416289945	1.5160478995900858e-37	3.18370058913918e-35	4.979651751117755	0.6297465855421387	5983	0.5283051275436328	Excit.L2_5.2	0.8389170178490502
Excit.L2	ENSG00000278727	ENSG00000278727	13.382051808077199	1.8550809829680215e-37	3.862933341003998e-35	1.8526052127031682	NA	NA	NA	NA	NA
Excit.L2	ENSG00000188558	OR2G6	13.360563823039334	2.3631280072884572e-37	4.879859335050665e-35	1.9192912200801564	NA	NA	NA	NA	NA
Excit.L2	ENSG00000223536	ENSG00000223536	13.25286990232273	7.918704846918387e-37	1.6216983975755177e-34	2.5340498318073736	NA	NA	NA	NA	NA
Excit.L2	ENSG00000214946	TBC1D26	13.217312669604997	1.1787556758624372e-36	2.3942266924484586e-34	3.1786251165187385	NA	NA	NA	NA	NA
Excit.L2	ENSG00000226620	LINC00343	13.202008377531758	1.3985894395617896e-36	2.8176460416537517e-34	3.9675381645132988	NA	NA	NA	NA	NA
Excit.L2	ENSG00000258807	ENSG00000258807	13.193686685096255	1.5347876650318608e-36	3.067099866087864e-34	2.360823715982587	NA	NA	NA	NA	NA
Excit.L2	ENSG00000091664	SLC17A6	13.190699500165042	1.5868329330534664e-36	3.145737606485192e-34	4.650696764167317	0.6484942812207658	5757	0.6000856505341596	Excit.L5.2	0.9253522627902304
Excit.L2	ENSG00000249675	ENSG00000249675	13.129076090029717	3.153627857109447e-36	6.202134785648579e-34	2.929898355810407	NA	NA	NA	NA	NA
Excit.L2	ENSG00000236049	LINC01920	13.12527561281038	3.289843969644756e-36	6.419081383291106e-34	1.6622065129633572	NA	NA	NA	NA	NA
Excit.L2	ENSG00000254396	ENSG00000254396	13.119095224598487	3.523975064750533e-36	6.822195476915485e-34	2.2488690738076587	NA	NA	NA	NA	NA
Excit.L2	ENSG00000139144	PIK3C2G	13.070725968647167	6.030831498894269e-36	1.1584806553689922e-33	3.642131959510082	NA	NA	NA	NA	NA
Excit.L2	ENSG00000253122	ENSG00000253122	13.060078232273275	6.78681549007925e-36	1.2936714449551064e-33	3.415252339745778	NA	NA	NA	NA	NA
Excit.L2	ENSG00000176697	BDNF	13.02138897727003	1.0418113343212445e-35	1.970693501105377e-33	4.621934363723393	1.347402299612112	84	0.5345661208243891	Excit.L2_5.2	0.3967383171145538
Excit.L2	ENSG00000287014	ENSG00000287014	13.0090843399817	1.1937261418941103e-35	2.240949530010307e-33	2.491243218443092	NA	NA	NA	NA	NA
Excit.L2	ENSG00000135638	EMX1	12.896844168975603	4.115170496804697e-35	7.553624067468176e-33	3.585392778131937	NA	NA	NA	NA	NA
Excit.L2	ENSG00000143340	FAM163A	12.871305256359271	5.44805864254849e-35	9.926683320761145e-33	4.245587848867189	NA	NA	NA	NA	NA
Excit.L2	ENSG00000181171	FER1L6-AS1	12.838957377166237	7.768658704934178e-35	1.4051632314472185e-32	2.938670451937297	NA	NA	NA	NA	NA
Excit.L2	ENSG00000225233	ENSG00000225233	12.825494667491713	9.003339918666647e-35	1.6166866897431848e-32	3.444741999177065	NA	NA	NA	NA	NA
Excit.L2	ENSG00000287925	ENSG00000287925	12.824556654991394	9.096307531386513e-35	1.6216295009191208e-32	3.7488640847259647	0.7213740750145916	4822	0.21866480239976602	Excit.L2_5.2	0.3031226238555121
Excit.L2	ENSG00000050628	PTGER3	12.798210415467217	1.2136257550300675e-34	2.1481175864032193e-32	5.136139690889511	1.1051027210974627	309	0.875646640924148	Excit.L6_CT	0.792366740400888
Excit.L2	ENSG00000261436	ENSG00000261436	12.773784582708739	1.5849624069200921e-34	2.7854871236510555e-32	3.9009549065909432	NA	NA	NA	NA	NA
Excit.L2	ENSG00000286862	ENSG00000286862	12.720460442345706	2.835211547921153e-34	4.947643813907476e-32	2.142001524468741	NA	NA	NA	NA	NA
Excit.L2	ENSG00000118513	MYB	12.701837500102245	3.4723236273573824e-34	5.975290242077496e-32	3.2173101235999932	NA	NA	NA	NA	NA
Excit.L2	ENSG00000178394	HTR1A	12.693964338311133	3.7827842110585637e-34	6.464647775864221e-32	3.4512036077690627	1.3345643692999116	89	0.22551494029233385	Excit.L6_CT	0.16898018970087963
Excit.L2	ENSG00000286605	ENSG00000286605	12.678117941910209	4.4938515036590455e-34	7.627235634292544e-32	2.152799783799477	NA	NA	NA	NA	NA
Excit.L2	ENSG00000183826	BTBD9	12.645472743906122	6.405090788966402e-34	1.079715304425765e-31	1.3807880645634711	1.109427403221123	298	3.3945064865553043	Excit.L2_5.1	3.0596923031643697
Excit.L2	ENSG00000290000	ENSG00000290000	12.64179425797943	6.665770762642369e-34	1.116066212826202e-31	2.4498619281733918	NA	NA	NA	NA	NA
Excit.L2	ENSG00000137825	ITPKA	12.614967732499837	8.91442559835171e-34	1.482546753873526e-31	4.156962659089473	1.4073567918411363	67	0.4561834605726193	Excit.L2_5.1	0.32414201090814343
Excit.L2	ENSG00000139304	PTPRQ	12.609263950471291	9.482237256912518e-34	1.5664655948419479e-31	4.678070932890931	1.0453661069674076	512	0.5993995315407394	Excit.L2_5.2	0.5733871870780172
Excit.L2	ENSG00000261502	ENSG00000261502	12.601366039518567	1.0328339346709476e-33	1.6949420464335152e-31	3.9099353771280088	NA	NA	NA	NA	NA
Excit.L2	ENSG00000229618	ENSG00000229618	12.575962539962735	1.359301372033222e-33	2.2160189473015287e-31	6.453464180437412	1.1430412254914024	230	4.835179842122015	Excit.L6_CT	4.230101009736838
Excit.L2	ENSG00000163364	LINC01116	12.525721852155089	2.3374036938100818e-33	3.7856773550727994e-31	3.4580775787216873	NA	NA	NA	NA	NA
Excit.L2	ENSG00000288036	ENSG00000288036	12.511715209524253	2.7179971718997827e-33	4.3735045402387415e-31	4.97371228221686	1.0165942728502237	677	0.6377957570219482	Excit.L6_CT	0.6273847630813041
Excit.L2	ENSG00000236948	ENSG00000236948	12.510631980250121	2.7498791825207743e-33	4.389016836561314e-31	4.262566975664839	1.8623875326798591	16	0.48581379141727477	Inhib.Lamp5_Lhx6	0.2608553713405819
Excit.L2	ENSG00000206187	LINC02346	12.510187743507862	2.7630614467456213e-33	4.389016836561314e-31	4.9618800806896655	0.9186010332841323	1753	0.6533721861657884	Excit.L5.1	0.711268725476922
Excit.L2	ENSG00000185149	NPY2R	12.496726854330543	3.193739675394938e-33	5.0408196914832205e-31	2.6192380499233026	NA	NA	NA	NA	NA
Excit.L2	ENSG00000196600	SLC22A25	12.489473073182435	3.452869630678986e-33	5.415323382799067e-31	3.7324425246785506	0.8718553908153038	2479	0.27863243521639397	Excit.L6_CT	0.31958560806263364
Excit.L2	ENSG00000254768	SLC17A6-DT	12.480634514814652	3.7970331046951086e-33	5.917640272600301e-31	3.12076191034609	NA	NA	NA	NA	NA
Excit.L2	ENSG00000168263	KCNV2	12.474052104875689	4.0753239331561976e-33	6.3116579414756615e-31	3.4435021937491883	1.8556660941229717	17	0.2876972916652722	Excit.L2_5.2	0.15503720878256613
Excit.L2	ENSG00000287215	ENSG00000287215	12.441835031012825	5.75896069939295e-33	8.863791685152628e-31	4.334568424888857	1.7860865542568884	21	0.443993761945171	Excit.L5.1	0.24858468414477097
Excit.L2	ENSG00000265179	ENSG00000265179	12.433969809501106	6.265663269692529e-33	9.584144186603758e-31	1.9328434715228853	NA	NA	NA	NA	NA
Excit.L2	ENSG00000164794	KCNV1	12.415885550990968	7.605214207445105e-33	1.1561791905551515e-30	4.444736011756847	0.9631533794386757	1192	0.5890356220638892	Excit.L5.1	0.6115699063498881
Excit.L2	ENSG00000249547	ENSG00000249547	12.410849125998247	8.026573441544528e-33	1.2127956700089841e-30	1.8678020372005915	NA	NA	NA	NA	NA
Excit.L2	ENSG00000117650	NEK2	12.402820003357492	8.746832124429404e-33	1.3121495235034534e-30	1.8800302995613047	NA	NA	NA	NA	NA
Excit.L2	ENSG00000289473	ENSG00000289473	12.402359641016815	8.790025056560663e-33	1.3121495235034534e-30	3.798915852820458	NA	NA	NA	NA	NA
Excit.L2	ENSG00000180828	BHLHE22	12.400889243062638	8.929409424469084e-33	1.324974643942179e-30	2.8505045019773325	NA	NA	NA	NA	NA
Excit.L2	ENSG00000115194	SLC30A3	12.399088327171533	9.103123414452746e-33	1.34271070363178e-30	4.419837278313784	0.8996223052835738	2028	0.5857243556475072	Excit.L5.1	0.6510780715501252
Excit.L2	ENSG00000261517	LINC00558	12.359048120239805	1.3964032760015656e-32	2.0444673301187227e-30	1.7771154260060444	NA	NA	NA	NA	NA
Excit.L2	ENSG00000266489	ENSG00000266489	12.358634587778116	1.402580492817526e-32	2.0444673301187227e-30	2.481814124020387	NA	NA	NA	NA	NA
Excit.L2	ENSG00000102387	TAF7L	12.34227667061519	1.6700094542613197e-32	2.4200487881050002e-30	3.4022612313823104	0.8549922834153189	2737	0.21459163347956048	Excit.L2_5.2	0.25098663185866554
Excit.L2	ENSG00000248222	SLIT3-AS1	12.309078014378494	2.3785966910335648e-32	3.426838721151846e-30	2.7516032771778214	NA	NA	NA	NA	NA
Excit.L2	ENSG00000189292	ALKAL2	12.305757926463224	2.4641434126205357e-32	3.529564957499242e-30	3.398324212043459	NA	NA	NA	NA	NA
Excit.L2	ENSG00000248457	LINC02220	12.303796722644252	2.5161071305346535e-32	3.583283603140731e-30	3.0493178343238108	NA	NA	NA	NA	NA
Excit.L2	ENSG00000263551	ENSG00000263551	12.298552511091764	2.660472417604104e-32	3.767228943327411e-30	5.8896118027658275	0.8705472897997344	2499	1.266595050306052	Excit.L5.2	1.4549411216907315
Excit.L2	ENSG00000181656	GPR88	12.292697008434398	2.831418741843378e-32	3.986508887663574e-30	3.2817651263794954	NA	NA	NA	NA	NA
Excit.L2	ENSG00000253452	ENSG00000253452	12.275117949968852	3.4130562520271477e-32	4.778278752838007e-30	5.266361392475692	1.3689638579814045	80	1.1691435413353193	Excit.L5.2	0.85403536004177
Excit.L2	ENSG00000223812	PYDC2-AS1	12.274258506240095	3.444357815123806e-32	4.795010486447635e-30	6.008621776952365	0.9032168595276692	1968	1.7463566885492399	Excit.L5.1	1.9334854859357749
Excit.L2	ENSG00000249743	ENSG00000249743	12.269892003898008	3.607853795160222e-32	4.9945596114005755e-30	5.0909857913459104	0.3349299386715582	8060	0.7098581394222107	Excit.L2_5.2	2.119422773126047
Excit.L2	ENSG00000237233	TMEM26-AS1	12.265288184898743	3.788599907832883e-32	5.2156392064499355e-30	2.365658966494193	NA	NA	NA	NA	NA
Excit.L2	ENSG00000108242	CYP2C18	12.26260379841909	3.8981162486736337e-32	5.3367580465266655e-30	3.1461847644641994	NA	NA	NA	NA	NA
Excit.L2	ENSG00000266573	ENSG00000266573	12.259765105915417	4.0173544751689126e-32	5.469782631576135e-30	4.476264595590257	NA	NA	NA	NA	NA
Excit.L2	ENSG00000242029	ENSG00000242029	12.238845466616649	5.015406911431932e-32	6.791354276791436e-30	2.6642788672573103	NA	NA	NA	NA	NA
Excit.L2	ENSG00000280776	LINC01202	12.235272421195878	5.208992213055641e-32	7.015153643452107e-30	4.7303380279113	NA	NA	NA	NA	NA
Excit.L2	ENSG00000234929	ENSG00000234929	12.226477018143035	5.717766820536036e-32	7.65871685475043e-30	4.376957279568837	1.0556043528521004	461	0.42037003048263005	Excit.L6b	0.39822688239854925
Excit.L2	ENSG00000242396	ENSG00000242396	12.225492283946156	5.777719954339167e-32	7.697414003684115e-30	3.7290240404922352	1.2755715232901887	113	0.24197164858013295	Excit.L5.2	0.189696652960702
Excit.L2	ENSG00000237880	LINC01885	12.207496930654989	6.990278893798553e-32	9.26305406354696e-30	5.1288441322733025	0.7413621991419774	4563	0.7838277700143403	Excit.L5_6_NP	1.0572804641530291
Excit.L2	ENSG00000141668	CBLN2	12.178843452552902	9.46362166332643e-32	1.2473858766873879e-29	6.007151285691107	1.3371477014687623	87	1.8505902025715668	Excit.L2_5.1	1.3839833853349366
Excit.L2	ENSG00000228255	ENSG00000228255	12.132017723094812	1.5509055954198186e-31	2.033409558439318e-29	2.8233775319282866	NA	NA	NA	NA	NA
Excit.L2	ENSG00000286523	ENSG00000286523	12.13020715436999	1.58076938654084e-31	2.0616560736043167e-29	3.609775706135495	NA	NA	NA	NA	NA
Excit.L2	ENSG00000162621	LRRC53	12.118381870400196	1.7903842179461285e-31	2.3228126136494796e-29	2.633866011303787	NA	NA	NA	NA	NA
Excit.L2	ENSG00000282998	ENSG00000282998	12.095366794368067	2.280802892252593e-31	2.9436612328135025e-29	3.257363713282556	NA	NA	NA	NA	NA
Excit.L2	ENSG00000090534	THPO	12.080615658244318	2.663186028094375e-31	3.4193652733771296e-29	2.57124264828869	NA	NA	NA	NA	NA
Excit.L2	ENSG00000197658	SLC22A24	12.079394284468469	2.697567751567627e-31	3.445656128033288e-29	3.7663462222585107	NA	NA	NA	NA	NA
Excit.L2	ENSG00000271590	ENSG00000271590	12.076793389873304	2.7722606905240757e-31	3.522903585189056e-29	2.6579854495819957	NA	NA	NA	NA	NA
Excit.L2	ENSG00000231566	LINC02595	12.058350612030384	3.364281474497826e-31	4.25341300704368e-29	4.380350089688985	0.7705047688235016	4109	0.3866006705251911	Excit.L6b	0.501749873807399
Excit.L2	ENSG00000149305	HTR3B	12.053047353828601	3.556693583231884e-31	4.473851116369852e-29	3.277414407784453	NA	NA	NA	NA	NA
Excit.L2	ENSG00000255041	ENSG00000255041	12.04096631970646	4.036845698663712e-31	5.052173556206403e-29	3.2825867624016967	NA	NA	NA	NA	NA
Excit.L2	ENSG00000128254	YWHAH-AS1	12.016103926521492	5.237178652197876e-31	6.521471708616251e-29	2.982167593575642	NA	NA	NA	NA	NA
Excit.L2	ENSG00000286494	ENSG00000286494	11.993985711092638	6.59984107485315e-31	8.177203091743053e-29	3.7337360981088223	NA	NA	NA	NA	NA
Excit.L2	ENSG00000250101	ENSG00000250101	11.952203521530791	1.0207018183328444e-30	1.2583577640939246e-28	4.684535381479466	1.0167034828559116	673	0.8954113346841974	Inhib.Pax6	0.8807005678479575
Excit.L2	ENSG00000234021	ENSG00000234021	11.899791970364761	1.761030037511799e-30	2.16031308562091e-28	4.227790120988894	0.6814631811394402	5372	0.37427089552399545	Excit.L5.2	0.5492166060948385
Excit.L2	ENSG00000145536	ADAMTS16	11.895560504307067	1.8401688541204088e-30	2.2462750839952575e-28	4.688987205602237	0.9095714109759993	1867	0.7442475554397042	Excit.L5.1	0.8182398286255532
Excit.L2	ENSG00000289328	ENSG00000289328	11.864781133509936	2.532655980994619e-30	3.0764321180905227e-28	4.565568222757591	0.6924602948157097	5245	0.41052532951196713	Excit.L6b	0.5928503519775437
Excit.L2	ENSG00000189295	ANKRD62P1-PARP4P3	11.857974811787942	2.7177929677770015e-30	3.285215109342151e-28	2.876492608125006	NA	NA	NA	NA	NA
Excit.L2	ENSG00000152034	MCHR2	11.841941222296056	3.2088169275478534e-30	3.859926381778437e-28	4.802397713118145	0.7886579671602284	3823	0.6965228223576099	Excit.L6b	0.8831747745675157
Excit.L2	ENSG00000259620	ENSG00000259620	11.836486789431795	3.39520599914233e-30	4.064406022161688e-28	2.163409324816206	NA	NA	NA	NA	NA
Excit.L2	ENSG00000281131	SCHLAP1	11.833710119338761	3.4941851509908656e-30	4.16278404045931e-28	5.398557629735656	0.8320089127801251	3111	1.1368216569121208	Excit.L5.1	1.3663575467160272
Excit.L2	ENSG00000115155	OTOF	11.830453356895164	3.6139387069219106e-30	4.284851730025117e-28	3.7137664228988796	NA	NA	NA	NA	NA
Excit.L2	ENSG00000162913	OBSCN-AS1	11.81310114722829	4.324212704094016e-30	5.090433384538345e-28	2.667089375196654	NA	NA	NA	NA	NA
Excit.L2	ENSG00000254089	ENSG00000254089	11.812871922033422	4.334469104671472e-30	5.090433384538345e-28	2.084084336884382	NA	NA	NA	NA	NA
Excit.L2	ENSG00000285572	ENSG00000285572	11.80831958313583	4.543241422439864e-30	5.310449172078294e-28	5.322180964528866	1.4462361752805455	56	1.6309410569451006	Excit.L2_5.1	1.1277141899930179
Excit.L2	ENSG00000249854	CDH18-AS1	11.804735280271869	4.7146273735003694e-30	5.484904521846908e-28	2.204702116299938	NA	NA	NA	NA	NA
Excit.L2	ENSG00000270725	ENSG00000270725	11.795130121101195	5.206250399273839e-30	6.0285460230843795e-28	2.2441664136059485	NA	NA	NA	NA	NA
Excit.L2	ENSG00000289363	ENSG00000289363	11.79041547858721	5.4658815215229474e-30	6.299746237364587e-28	4.527635257616893	0.7177313385621152	4872	0.4151039009055076	Excit.L6b	0.5783555469893737
Excit.L2	ENSG00000168594	ADAM29	11.78441582266372	5.814964652949525e-30	6.671056671300427e-28	3.400764848112328	NA	NA	NA	NA	NA
Excit.L2	ENSG00000260658	ENSG00000260658	11.782089395152308	5.956210882648308e-30	6.801608556314518e-28	4.876214294955683	NA	NA	NA	NA	NA
Excit.L2	ENSG00000234717	TMEM212-AS1	11.772295398284122	6.589209263835658e-30	7.489936034763653e-28	2.349856173178757	NA	NA	NA	NA	NA
Excit.L2	ENSG00000123977	DAW1	11.751507788606615	8.162903469642379e-30	9.236381186198088e-28	3.614893435281506	1.5864088344804979	41	0.23177749703188374	Excit.L5.2	0.1461019959005612
Excit.L2	ENSG00000164484	TMEM200A	11.746718695261618	8.575429950796289e-30	9.659052462760548e-28	4.454316381334923	0.684964664703648	5334	0.5267504120795563	Excit.L2_5.2	0.7690183730973282
Excit.L2	ENSG00000270111	CELF2-DT	11.703733597534224	1.3339856891726754e-29	1.4957540894886378e-27	4.502208659329142	0.858285346017676	2688	0.45851943090747893	Excit.L2_5.2	0.5342272625705949
Excit.L2	ENSG00000230730	ENSG00000230730	11.688962916102007	1.5522894477610903e-29	1.732690653852244e-27	2.39625164084203	NA	NA	NA	NA	NA
Excit.L2	ENSG00000224445	LINC01708	11.685965830772979	1.6007408085859516e-29	1.778760414204479e-27	2.562580691700528	NA	NA	NA	NA	NA
Excit.L2	ENSG00000141433	ADCYAP1	11.665023818837026	1.9839110663398812e-29	2.1947016171384936e-27	3.6417802565115225	NA	NA	NA	NA	NA
Excit.L2	ENSG00000124203	ZNF831	11.651050343693782	2.2889827800647724e-29	2.520933035111336e-27	5.308975271740838	1.2201257161161663	147	0.9821318612211907	Excit.L6b	0.8049431695837508
Excit.L2	ENSG00000285550	ENSG00000285550	11.634332460231704	2.7157636628000426e-29	2.9749973115701895e-27	2.1004005043422493	NA	NA	NA	NA	NA
Excit.L2	ENSG00000260166	ENSG00000260166	11.63399022570331	2.725280023109092e-29	2.9749973115701895e-27	1.2982005472306273	NA	NA	NA	NA	NA
Excit.L2	ENSG00000258773	ENSG00000258773	11.6155941658358	3.288684109328015e-29	3.561099540281638e-27	2.048292107922782	NA	NA	NA	NA	NA
Excit.L2	ENSG00000270190	ENSG00000270190	11.615527375143126	3.2909273394854525e-29	3.561099540281638e-27	2.086319771844328	NA	NA	NA	NA	NA
Excit.L2	ENSG00000285939	ENSG00000285939	11.60049832018778	3.8363818354640046e-29	4.133284429686871e-27	5.717128724837981	1.1197646625364512	277	1.8725081736610902	Excit.L6_CT	1.6722336722249755
Excit.L2	ENSG00000260941	LINC00622	11.579548574680775	4.7496163457751734e-29	5.095042989104276e-27	2.917373213433307	NA	NA	NA	NA	NA
Excit.L2	ENSG00000171617	ENC1	11.569547421832917	5.258799637080546e-29	5.616942026157583e-27	4.537275834488524	1.217058560928924	151	3.1721040876615225	Excit.L2_5.1	2.606369314916452
Excit.L2	ENSG00000236451	ENSG00000236451	11.55477166751759	6.111927525629885e-29	6.500152965026117e-27	5.410372611888723	0.4564087248526644	7405	0.965979845862412	Excit.L6_CT	2.1164797981770502
Excit.L2	ENSG00000287451	ENSG00000287451	11.554002384373115	6.159931089105488e-29	6.52320907641171e-27	3.1380423437929648	NA	NA	NA	NA	NA
Excit.L2	ENSG00000100030	MAPK1	11.539639531197452	7.128220994345291e-29	7.516481542122395e-27	1.3604287562647375	1.1543461152822547	216	2.4738290040380524	Excit.L2_5.1	2.1430565506197112
Excit.L2	ENSG00000233571	ENSG00000233571	11.517416069492464	8.932506193170949e-29	9.379131502829496e-27	3.532364306906827	NA	NA	NA	NA	NA
Excit.L2	ENSG00000239498	ENSG00000239498	11.49001923262279	1.1791960034749697e-28	1.2329315175573734e-26	5.684773254630902	0.4277258094705197	7573	1.0995851573233872	Excit.L6_CT	2.570771117797544
Excit.L2	ENSG00000254526	ENSG00000254526	11.486651061439197	1.2201116171481408e-28	1.2703515072660055e-26	1.6126147190829447	NA	NA	NA	NA	NA
Excit.L2	ENSG00000165841	CYP2C19	11.453096928009087	1.7131664302314697e-28	1.7762453615538e-26	2.7863417586870436	NA	NA	NA	NA	NA
Excit.L2	ENSG00000287379	ENSG00000287379	11.439457917578665	1.9661814303420588e-28	2.0300823268281757e-26	2.441340463863909	NA	NA	NA	NA	NA
Excit.L2	ENSG00000184956	MUC6	11.433491118918951	2.0882327667809953e-28	2.1470298760760484e-26	2.5981454097369836	NA	NA	NA	NA	NA
Excit.L2	ENSG00000289192	ENSG00000289192	11.433086506222944	2.0967765537143008e-28	2.1470298760760484e-26	3.9757300004984844	0.6432026545897641	5818	0.2893659932199999	Excit.L5_6_NP	0.44988308296793034
Excit.L2	ENSG00000216863	LY86-AS1	11.429316512019188	2.178071893129007e-28	2.2210955354624196e-26	6.34901389545335	1.1688320193091817	201	2.5581581103996913	Excit.L5.1	2.188644790815747
Excit.L2	ENSG00000251226	LINC02714	11.417727645546774	2.44810075317487e-28	2.486226912445626e-26	2.5930798759617124	NA	NA	NA	NA	NA
Excit.L2	ENSG00000146147	MLIP	11.408768093477015	2.6794423189521743e-28	2.7100645168830564e-26	6.071447861420547	1.029549763881249	591	2.9557330243670177	Excit.L6b	2.8708986472148226
Excit.L2	ENSG00000151790	TDO2	11.399456339781294	2.942910164623292e-28	2.9644436536327304e-26	3.60848728466274	NA	NA	NA	NA	NA
Excit.L2	ENSG00000164483	SAMD3	11.382581963550383	3.487613290476005e-28	3.4989092039674255e-26	5.468342178303181	0.6699841121393991	5515	1.2949879381798357	Excit.L2_5.2	1.9328636526091179
Excit.L2	ENSG00000048991	R3HDM1	11.381994347187712	3.508286976440855e-28	3.505457712750177e-26	2.3691695478960684	0.9656033439789689	1168	4.0114011489823165	Excit.L2_5.2	4.154295005289135
Excit.L2	ENSG00000060140	STYK1	11.374010781094503	3.801532380332189e-28	3.783211742354684e-26	5.004658026121646	0.865891879818208	2569	0.8366545938721462	Excit.L5.2	0.9662344842035011
Excit.L2	ENSG00000236922	LINC01378	11.361948729397751	4.291393847824115e-28	4.2366828505610184e-26	4.783737350934835	NA	NA	NA	NA	NA
Excit.L2	ENSG00000262898	ENSG00000262898	11.341717511535336	5.257703389666245e-28	5.170074999838474e-26	2.3263457678827115	NA	NA	NA	NA	NA
Excit.L2	ENSG00000112137	PHACTR1	11.339040228050173	5.400810523150736e-28	5.289805721884397e-26	3.3589490405208413	0.976721955187961	1050	5.321481748600397	Excit.L6b	5.4483076993762545
Excit.L2	ENSG00000080608	PUM3	11.300115196389546	7.976175574132762e-28	7.781481524685427e-26	2.223775399283577	1.2929055908014098	104	2.5362266041796873	Excit.L2_5.1	1.9616487253393367
Excit.L2	ENSG00000229240	LINC00710	11.242912741305416	1.4120760203302227e-27	1.3722056385797222e-25	4.04423877741853	1.1353252826824707	242	0.388096005550891	Excit.L2_5.2	0.34183683871984577
Excit.L2	ENSG00000139865	TTC6	11.22965483836955	1.6114560115062464e-27	1.559839061137687e-25	5.443490085026224	1.7738478971057472	24	1.7833107548566034	Excit.L2_5.1	1.0053346500375235
Excit.L2	ENSG00000248646	ENSG00000248646	11.225388240534986	1.681385093629688e-27	1.621195432690415e-25	2.420638467312202	NA	NA	NA	NA	NA
Excit.L2	ENSG00000286021	LINC02822	11.217159510039068	1.8248762424612483e-27	1.7459626752196807e-25	4.848591614364992	NA	NA	NA	NA	NA
Excit.L2	ENSG00000169035	KLK7	11.214203380122767	1.8793413107818494e-27	1.7911325236885785e-25	2.995559427484482	NA	NA	NA	NA	NA
Excit.L2	ENSG00000255429	ENSG00000255429	11.213818838432148	1.8865439414153308e-27	1.7911325236885785e-25	2.3236724909250075	NA	NA	NA	NA	NA
Excit.L2	ENSG00000267098	ENSG00000267098	11.202141704593345	2.118816202253746e-27	2.0039795989254895e-25	3.8960305487108156	NA	NA	NA	NA	NA
Excit.L2	ENSG00000184999	SLC22A10	11.195572062252209	2.261758931922166e-27	2.1310413054384514e-25	4.38624957563621	0.5266077133467566	6924	0.4611280037279269	Excit.L6b	0.8756575189476704
Excit.L2	ENSG00000149742	SLC22A9	11.190961231180962	2.367762658744116e-27	2.222468131957545e-25	3.9964190234327743	0.40906230046405995	7694	0.29368996455536467	Excit.L6b	0.7179590106988316
Excit.L2	ENSG00000047936	ROS1	11.18021359281878	2.634398340396148e-27	2.463410976415719e-25	3.39431819929579	NA	NA	NA	NA	NA
Excit.L2	ENSG00000246316	ENSG00000246316	11.162929220462214	3.1270950270698345e-27	2.9131358936387406e-25	3.8922053839665405	1.0680081125822942	403	0.3261319422964832	Excit.L2_5.2	0.3053646676034527
Excit.L2	ENSG00000286922	ENSG00000286922	11.155168024061426	3.3771291945864125e-27	3.134279454750985e-25	2.0296361679760513	NA	NA	NA	NA	NA
Excit.L2	ENSG00000170786	SDR16C5	11.146209124344546	3.690523467343345e-27	3.4123571462973167e-25	2.8405000400361278	NA	NA	NA	NA	NA
Excit.L2	ENSG00000253868	FER1L6-AS2	11.132859452630118	4.21186055734189e-27	3.879922104495615e-25	4.483485578629805	0.28969073970626485	8224	0.5230407601981133	Excit.L5_6_NP	1.8055142554037327
Excit.L2	ENSG00000225539	LINC01821	11.120409864060766	4.763700721129046e-27	4.372018661836213e-25	4.982349802714574	0.4528364514718422	7424	0.7188495321136836	Excit.L5.1	1.5874374286284292
Excit.L2	ENSG00000070159	PTPN3	11.117263168130497	4.914194194172145e-27	4.49349565061202e-25	4.905514171910851	1.0637356985107447	422	1.0103762574286719	Excit.L5.2	0.9498376888575072
Excit.L2	ENSG00000224404	ENSG00000224404	11.09233201619273	6.285983930950396e-27	5.705739260401129e-25	2.9563142872678165	NA	NA	NA	NA	NA
Excit.L2	ENSG00000259403	ENSG00000259403	11.090350345278276	6.410091693539944e-27	5.797155918464227e-25	3.168183110141164	NA	NA	NA	NA	NA
Excit.L2	ENSG00000247213	LINC01498	11.079146413945669	7.158943915408324e-27	6.4274866023122555e-25	2.06456452025964	NA	NA	NA	NA	NA
Excit.L2	ENSG00000286343	ENSG00000286343	11.07560071883743	7.413564206965276e-27	6.632062131718395e-25	4.1471517626334355	0.870744494134461	2497	0.45839431240814277	Excit.L6b	0.5264395187061122
Excit.L2	ENSG00000261340	LINC01616	11.071531292204671	7.716895138436515e-27	6.878584947138735e-25	2.7667459337453737	NA	NA	NA	NA	NA
Excit.L2	ENSG00000174791	RIN1	11.062561207702904	8.429738022888148e-27	7.487057641833989e-25	3.039272799021651	NA	NA	NA	NA	NA
Excit.L2	ENSG00000094804	CDC6	11.054548764286718	9.12156392139443e-27	8.072584070434071e-25	2.4678058817859014	NA	NA	NA	NA	NA
Excit.L2	ENSG00000286066	ENSG00000286066	11.053901347563501	9.179866452252679e-27	8.095270131203608e-25	3.3919451013594184	NA	NA	NA	NA	NA
Excit.L2	ENSG00000182329	KIAA2012	11.024110212481622	1.2303591772316772e-26	1.081145404673793e-24	4.606662995655036	0.9008599149934969	2011	0.7329173204255146	Excit.L2_5.2	0.8135752387548572
Excit.L2	ENSG00000224514	LINC00620	11.019249797247202	1.2905039976608232e-26	1.1299890127927632e-24	3.5818756969998087	1.4785358039923042	51	0.26230104124160136	Inhib.Pax6	0.1774059448092788
Excit.L2	ENSG00000026559	KCNG1	11.00333179529897	1.508669833188057e-26	1.3163675516338045e-24	4.092457847440864	1.005860477967805	747	0.4694223187387904	Excit.L5.2	0.4666873080520968
Excit.L2	ENSG00000230498	ENSG00000230498	10.995140806944542	1.6348258626184424e-26	1.4214380658135089e-24	2.9996005225663223	NA	NA	NA	NA	NA
Excit.L2	ENSG00000250910	MAP9-AS1	10.986112084902027	1.7860483704392722e-26	1.547492259422558e-24	3.6261416963031503	0.9616094181927073	1207	0.3101297529405813	Excit.L6b	0.3225111433740461
Excit.L2	ENSG00000287722	ENSG00000287722	10.980850855508196	1.8804916632735658e-26	1.623644021460591e-24	4.637561852341011	0.9658361628587613	1165	0.7249202503605376	Excit.L5.1	0.7505623399054132
Excit.L2	ENSG00000288755	ENSG00000288755	10.976863074669245	1.9553644866905064e-26	1.682428193756623e-24	2.1030813438803375	NA	NA	NA	NA	NA
Excit.L2	ENSG00000010438	PRSS3	10.959502221841493	2.3173580751573004e-26	1.986994224996467e-24	4.169174198871556	0.8818169399851448	2302	0.44124063132712665	Excit.L5.2	0.5003766783325345
Excit.L2	ENSG00000224819	ENSG00000224819	10.904070381772247	3.980434671375883e-26	3.401212798506703e-24	4.210738869319559	0.3603561257346269	7932	0.3919383082053525	Excit.L6_CT	1.0876415862401168
Excit.L2	ENSG00000106236	NPTX2	10.89899162999146	4.182258037705104e-26	3.561386741385996e-24	4.200106600322235	1.396857223883769	72	0.7056014883609036	Excit.L5.1	0.5051350104336905
Excit.L2	ENSG00000149654	CDH22	10.88917387372483	4.6016446426039846e-26	3.905094323415299e-24	4.9987115567122995	1.414905993501509	65	1.385342191602634	Excit.L2_5.1	0.9791054656389485
Excit.L2	ENSG00000206072	SERPINB11	10.884270608094866	4.8264730671283277e-26	4.081911351653241e-24	1.462456101440854	NA	NA	NA	NA	NA
Excit.L2	ENSG00000034239	CLXN	10.879343295306992	5.063387759171964e-26	4.267712539873512e-24	3.1228227800856536	NA	NA	NA	NA	NA
Excit.L2	ENSG00000167210	LOXHD1	10.870741112850851	5.504993366714778e-26	4.624194428040413e-24	3.4958810603429806	NA	NA	NA	NA	NA
Excit.L2	ENSG00000263594	ENSG00000263594	10.863948105572511	5.880568298640724e-26	4.9229892716323356e-24	2.9057282636171564	NA	NA	NA	NA	NA
Excit.L2	ENSG00000054803	CBLN4	10.861541704553794	6.019627844581556e-26	5.02243696931754e-24	4.70470320992455	0.8811261817915295	2312	0.8526657343983415	Excit.L5.2	0.9676999186026666
Excit.L2	ENSG00000225383	SFTA1P	10.860739761175036	6.066691478746386e-26	5.044718618903875e-24	2.781632591388489	NA	NA	NA	NA	NA
Excit.L2	ENSG00000145349	CAMK2D	10.857853021099263	6.239149973691782e-26	5.1707737909057636e-24	1.9160338611882797	0.9144374722254285	1795	3.7397945029155215	Excit.L5.2	4.089721404148213
Excit.L2	ENSG00000282556	ENSG00000282556	10.845183183300692	7.055466288124954e-26	5.827815153991212e-24	2.8790796823712896	NA	NA	NA	NA	NA
Excit.L2	ENSG00000257522	ENSG00000257522	10.843710705575239	7.156963354649685e-26	5.8920116919674154e-24	5.057960085256172	0.782832878156336	3908	0.8824956221012984	Excit.L5_6_NP	1.1273103707392567
Excit.L2	ENSG00000156486	KCNS2	10.835352356652255	7.761179301623424e-26	6.368278910404915e-24	3.045278318757542	NA	NA	NA	NA	NA
Excit.L2	ENSG00000181418	DDN	10.834936122179885	7.792557897823143e-26	6.372923587724669e-24	3.6496847478786614	1.5871208329389064	40	0.38304731522575874	Excit.L2_5.1	0.2413472920750852
Excit.L2	ENSG00000160396	HIPK4	10.83454528189153	7.822136751273694e-26	6.376070680807965e-24	2.7939095872010995	NA	NA	NA	NA	NA
Excit.L2	ENSG00000145451	GLRA3	10.831931409733112	8.022840791230802e-26	6.4969279348594534e-24	5.134605975202284	1.356922818069535	83	1.3417225696344286	Excit.L6b	0.9887980007169962
Excit.L2	ENSG00000186509	OR9Q1	10.828946677435473	8.258279386877264e-26	6.665803361785623e-24	2.4382981923340235	NA	NA	NA	NA	NA
Excit.L2	ENSG00000179841	AKAP5	10.818153686267665	9.168335724494452e-26	7.376342832888718e-24	3.993705175245393	1.675162710389056	31	0.8714598683797858	Excit.L2_5.1	0.5202240134496484
Excit.L2	ENSG00000266977	ENSG00000266977	10.807013781815565	1.0212091876977533e-25	8.189502806197516e-24	2.898744228195794	NA	NA	NA	NA	NA
Excit.L2	ENSG00000180720	CHRM4	10.804626296685736	1.0450696404522645e-25	8.353814738841005e-24	2.386297706994038	NA	NA	NA	NA	NA
Excit.L2	ENSG00000106648	GALNTL5	10.795577957519908	1.1406296504763384e-25	9.088361009261628e-24	1.931689145500061	NA	NA	NA	NA	NA
Excit.L2	ENSG00000136643	RPS6KC1	10.781118444701564	1.3116520867497835e-25	1.0417544458224242e-23	1.419733891279333	1.0225428695651098	630	2.579041503990364	Excit.L5_6_NP	2.522184233788885
Excit.L2	ENSG00000203809	LIN28B-AS1	10.770696429466787	1.4504823797136925e-25	1.1483371683484122e-23	3.4901264310322486	0.7736683395253559	4051	0.23814471320471545	Excit.L5.2	0.30781240621894496
Excit.L2	ENSG00000251185	ENSG00000251185	10.74692845721244	1.824056579411798e-25	1.4394943324147884e-23	2.376255741961245	NA	NA	NA	NA	NA
Excit.L2	ENSG00000289305	ENSG00000289305	10.734721529868766	2.0515800346061826e-25	1.6139096272235304e-23	2.143191244104958	NA	NA	NA	NA	NA
Excit.L2	ENSG00000229457	LINC01789	10.712317225910494	2.544894017015754e-25	1.995647903216784e-23	1.9401972789708242	NA	NA	NA	NA	NA
Excit.L2	ENSG00000214814	FER1L6	10.705984452340402	2.704545203875441e-25	2.1141523707266067e-23	3.2652080483393733	NA	NA	NA	NA	NA
Excit.L2	ENSG00000286133	ENSG00000286133	10.669714136558012	3.8300849844958303e-25	2.9752196211851625e-23	4.408626573603193	0.8587586722846532	2679	0.5612063192732799	Excit.L6b	0.653508764901598
Excit.L2	ENSG00000286728	ENSG00000286728	10.661288440683391	4.151992928095183e-25	3.2151995236937076e-23	2.2763377780757623	NA	NA	NA	NA	NA
Excit.L2	ENSG00000266893	ENSG00000266893	10.660017869030062	4.2028117773578505e-25	3.244413577661294e-23	2.8250282905029045	NA	NA	NA	NA	NA
Excit.L2	ENSG00000288102	ENSG00000288102	10.653757945719093	4.462345029672344e-25	3.434065522834804e-23	2.726135655346984	NA	NA	NA	NA	NA
Excit.L2	ENSG00000171243	SOSTDC1	10.63918572903903	5.129750339954015e-25	3.935455523964721e-23	1.9141295011276314	NA	NA	NA	NA	NA
Excit.L2	ENSG00000291111	ENSG00000291111	10.63578732191666	5.299124497789761e-25	4.052848921457724e-23	2.4486776385614997	NA	NA	NA	NA	NA
Excit.L2	ENSG00000230453	ANKRD18B	10.625846008955637	5.827119872128531e-25	4.4293260868510737e-23	4.300328893834047	1.3381224647802725	86	0.6509423665367173	Excit.L2_5.1	0.4864594860856819
Excit.L2	ENSG00000185915	KLHL34	10.622017108359016	6.044125404740504e-25	4.580227141573997e-23	2.484952015794262	NA	NA	NA	NA	NA
Excit.L2	ENSG00000145063	ENSG00000145063	10.620862067313517	6.11114914113791e-25	4.6028655233251484e-23	3.8869105305606984	0.6135542661793832	6153	0.36046032676066225	Excit.L6b	0.5874954288970349
Excit.L2	ENSG00000237720	ENSG00000237720	10.618992580250165	6.221196631904018e-25	4.671553107229745e-23	5.376152023989702	1.056958028113974	445	1.3724539618715066	Excit.L6b	1.298494287725408
Excit.L2	ENSG00000262873	ENSG00000262873	10.594518457776863	7.856864191464168e-25	5.881966606177706e-23	1.8696807291681619	NA	NA	NA	NA	NA
Excit.L2	ENSG00000288543	ENSG00000288543	10.586598967279699	8.472557576403936e-25	6.323794480219565e-23	3.460418434024148	0.8243566024702286	3227	0.23158344047979795	Excit.L5.2	0.2809262881935388
Excit.L2	ENSG00000162931	TRIM17	10.57039195362649	9.88574019202993e-25	7.35641567442948e-23	2.933221918289151	NA	NA	NA	NA	NA
Excit.L2	ENSG00000128989	ARPP19	10.569140025264616	1.0004168380359134e-24	7.422254265428123e-23	2.2807197907312347	1.1312666297229033	254	2.0533603531643734	Excit.L5.1	1.815098491561915
Excit.L2	ENSG00000286423	ENSG00000286423	10.56133605540389	1.0774797593992138e-24	7.970133862063438e-23	3.1548967445386364	NA	NA	NA	NA	NA
Excit.L2	ENSG00000288898	ENSG00000288898	10.560664927825647	1.0843758316191186e-24	7.997271758191e-23	2.1198122037750333	NA	NA	NA	NA	NA
Excit.L2	ENSG00000164924	YWHAZ	10.513616799606925	1.6946422831856937e-24	1.246090082413694e-22	1.9357907367565648	1.1071640422350855	304	2.848641035895699	Excit.L5.1	2.572916864374506
Excit.L2	ENSG00000083312	TNPO1	10.51046056384477	1.746071129119097e-24	1.2801077686263674e-22	1.3006771452585775	1.0743112865868008	384	2.2312743350368653	Excit.L2_5.2	2.0769346491051555
Excit.L2	ENSG00000135824	RGS8	10.506526037259093	1.8123551334121126e-24	1.3247834869012432e-22	3.8872788845685213	0.6355144215593841	5912	0.3066684839890183	Inhib.Vip	0.48255157331683374
Excit.L2	ENSG00000229154	KCNQ5-AS1	10.504799868616013	1.8422178097333767e-24	1.3426516860350903e-22	1.751216106084897	NA	NA	NA	NA	NA
Excit.L2	ENSG00000229976	ENSG00000229976	10.503302885769227	1.868510559223041e-24	1.3578208697227847e-22	2.2623315359708545	NA	NA	NA	NA	NA
Excit.L2	ENSG00000235663	SAPCD1-AS1	10.500681246820841	1.915456682960947e-24	1.3878659825664404e-22	2.3451539737533578	NA	NA	NA	NA	NA
Excit.L2	ENSG00000256538	ENSG00000256538	10.497595199584104	1.9722206683388536e-24	1.424828809371335e-22	2.5591487498219623	NA	NA	NA	NA	NA
Excit.L2	ENSG00000257924	LINC02416	10.47889079579791	2.3537821664861792e-24	1.6955442466723117e-22	1.3984142604140708	NA	NA	NA	NA	NA
Excit.L2	ENSG00000287255	ENSG00000287255	10.468067027387224	2.6071531233248262e-24	1.872616069448962e-22	4.157661048016943	1.265059591486312	120	0.4332976645227403	Excit.L5.2	0.3425116630384669
Excit.L2	ENSG00000236444	UBE2L5	10.4658866339158	2.6613774409845224e-24	1.906038525653077e-22	2.2526975116914167	NA	NA	NA	NA	NA
Excit.L2	ENSG00000286719	ENSG00000286719	10.46553114268296	2.6703236449514034e-24	1.9069342916972846e-22	2.5125808904235307	NA	NA	NA	NA	NA
Excit.L2	ENSG00000053108	FSTL4	10.465213330465968	2.6783468863549646e-24	1.9071676966631043e-22	5.484497434726915	1.0774822874148675	371	2.6886753026100383	Excit.L5.1	2.495331323785192
Excit.L2	ENSG00000227712	ENSG00000227712	10.449781620349446	3.098096393132778e-24	2.1939044227588494e-22	3.538807163238713	1.7945238251762587	20	0.39334950538112684	Excit.L2_5.1	0.21919436223840155
Excit.L2	ENSG00000286540	ENSG00000286540	10.449759759318015	3.0987350603938552e-24	2.1939044227588494e-22	4.8552014500340945	1.423323947079743	63	1.0852539514358988	Excit.L5.2	0.7624785303883435
Excit.L2	ENSG00000184933	OR6A2	10.448392246525682	3.138947526911857e-24	2.216043296777089e-22	2.795267514163748	NA	NA	NA	NA	NA
Excit.L2	ENSG00000229855	ENSG00000229855	10.434635106988445	3.5734237800601834e-24	2.5084827555210014e-22	3.398366535898134	NA	NA	NA	NA	NA
Excit.L2	ENSG00000289994	ENSG00000289994	10.430137608100285	3.728017302095631e-24	2.6096121114669414e-22	1.6634321121675195	NA	NA	NA	NA	NA
Excit.L2	ENSG00000110148	CCKBR	10.395688400083019	5.154203518867764e-24	3.5977792450012166e-22	3.530780679410251	1.0519603482939393	475	0.25632993603556786	Excit.L5.1	0.2436688193155585
Excit.L2	ENSG00000187772	LIN28B	10.37851070547172	6.055882154203119e-24	4.2153022410436315e-22	4.539718463010786	0.7081756799783155	5032	0.6588977409677087	Excit.L5.2	0.930415657577911
Excit.L2	ENSG00000222030	LINC01793	10.376624973923633	6.163936492100185e-24	4.278497094516598e-22	4.007568963926287	0.8368885238825625	3038	0.35539089587503364	Excit.L6b	0.42465738952456267
Excit.L2	ENSG00000214842	RAD51AP2	10.37261254577681	6.400258481288528e-24	4.430123049338819e-22	2.502400778534568	NA	NA	NA	NA	NA
Excit.L2	ENSG00000174145	NWD2	10.372276069986189	6.420479801061551e-24	4.431740653768948e-22	5.4458779933515284	0.8941434016261995	2116	1.6754677223611554	Excit.L5.1	1.8738243992115169
Excit.L2	ENSG00000231557	ENSG00000231557	10.362835568165528	7.014403160818852e-24	4.828247509030309e-22	3.2775720475833765	NA	NA	NA	NA	NA
Excit.L2	ENSG00000230448	LINC00276	10.360613151646785	7.1619636963395e-24	4.916162337819746e-22	4.488018579767278	1.5032184127937236	48	1.563829340691766	Excit.L2_5.1	1.0403207726716155
Excit.L2	ENSG00000171476	HOPX	10.35919073786979	7.258018843928039e-24	4.968334446202675e-22	4.244419104044611	1.735159870752101	26	1.5404789174418523	Excit.L2_5.1	0.8878022961504609
Excit.L2	ENSG00000279486	OR2AG1	10.35536973708064	7.522423763692051e-24	5.135142172569947e-22	1.1667303060815788	NA	NA	NA	NA	NA
Excit.L2	ENSG00000171502	COL24A1	10.352074222600066	7.758125902644912e-24	5.281493402954422e-22	5.2075955114739	0.5909266541000786	6374	1.8999655953050156	Excit.L6_CT	3.2152308279247794
Excit.L2	ENSG00000241973	PI4KA	10.348283767752717	8.038298236737495e-24	5.457233707023429e-22	1.353950198296491	0.9930109006127749	884	2.2619625043220783	Excit.L6_CT	2.2778828539810076
Excit.L2	ENSG00000164647	STEAP1	10.345183634721241	8.274888792903239e-24	5.602506674539405e-22	2.219941153132277	NA	NA	NA	NA	NA
Excit.L2	ENSG00000099260	PALMD	10.339570668021267	8.720958345153532e-24	5.888429095174509e-22	5.276414437482227	0.8204823738296243	3300	1.4494143948163385	Vasc.Endo	1.766539344472638
Excit.L2	ENSG00000138675	FGF5	10.339268012614696	8.74567719319824e-24	5.889072849115553e-22	2.9468722814993757	NA	NA	NA	NA	NA
Excit.L2	ENSG00000286979	ENSG00000286979	10.325496253472243	9.947129475765977e-24	6.679942233319266e-22	1.985026382232335	NA	NA	NA	NA	NA
Excit.L2	ENSG00000138814	PPP3CA	10.323569789728953	1.0127758765470512e-23	6.782861140766467e-22	1.5166029572125324	0.9474671041364421	1370	3.8706482247625287	Excit.L6_CT	4.085258694327321
Excit.L2	ENSG00000153993	SEMA3D	10.312610805039055	1.1218943154005411e-23	7.4934073141847465e-22	4.6193057230387655	0.8637807469876303	2606	1.5456892180984034	Excit.L6b	1.7894462495128274
Excit.L2	ENSG00000242973	TDRD6-AS1	10.311814175031156	1.1302664825227313e-23	7.529033181965936e-22	3.28830316705989	1.8968299217259301	13	0.3416388039766059	Excit.L6_CT	0.1801104042400111
Excit.L2	ENSG00000146530	VWDE	10.29525173514048	1.319070198913759e-23	8.763152688762184e-22	4.053673643495897	0.7811667979721059	3928	0.38514514219548907	Excit.L5.2	0.49303828989572845
Excit.L2	ENSG00000259946	ENSG00000259946	10.28389629509783	1.4662747845031845e-23	9.71505057753714e-22	4.561376084849275	0.6883271805019376	5298	0.6565142261719583	Excit.L6b	0.9537822198060218
Excit.L2	ENSG00000181626	ANKRD62	10.26102875209131	1.813947264104816e-23	1.1983703109797096e-21	3.3311226307818282	NA	NA	NA	NA	NA
Excit.L2	ENSG00000262529	ENSG00000262529	10.260767967319602	1.8183504315107782e-23	1.1983703109797096e-21	3.1794511134883923	1.175591548209455	192	0.2769394608142239	Excit.L5.2	0.23557455923873452
Excit.L2	ENSG00000230313	HCG24	10.255086563670183	1.9169521566118155e-23	1.260001974558111e-21	2.2797103899203486	NA	NA	NA	NA	NA
Excit.L2	ENSG00000287703	ENSG00000287703	10.252509123189272	1.963415321387903e-23	1.2871278217987364e-21	2.3017709477434845	NA	NA	NA	NA	NA
Excit.L2	ENSG00000254746	ENSG00000254746	10.244830017226175	2.1085703027537927e-23	1.3786377863387596e-21	3.829767517037163	0.7563905472047847	4330	0.30929479133568816	Excit.L5.1	0.40890885334127514
Excit.L2	ENSG00000224391	LINC01280	10.242935018147001	2.1459981304505106e-23	1.3994166755937804e-21	1.540305915451759	NA	NA	NA	NA	NA
Excit.L2	ENSG00000287468	ENSG00000287468	10.213366873826319	2.823028247063955e-23	1.8360797890352966e-21	2.3789317737523037	NA	NA	NA	NA	NA
Excit.L2	ENSG00000205018	ENSG00000205018	10.210085358165076	2.9101476475954634e-23	1.887786877157476e-21	2.187627110089272	NA	NA	NA	NA	NA
Excit.L2	ENSG00000231496	ENSG00000231496	10.208779234137555	2.945560517156953e-23	1.9057699638420186e-21	2.2300542346888634	NA	NA	NA	NA	NA
Excit.L2	ENSG00000267665	ENSG00000267665	10.2026099428711	3.118690834386025e-23	2.0125301790647316e-21	2.2068360642827995	NA	NA	NA	NA	NA
Excit.L2	ENSG00000226197	ENSG00000226197	10.199620740086354	3.2061701760628024e-23	2.0636077133204218e-21	3.344395605284048	NA	NA	NA	NA	NA
Excit.L2	ENSG00000220575	HTR5A-AS1	10.184841569197411	3.675757902892315e-23	2.359722301390455e-21	2.564055912434995	NA	NA	NA	NA	NA
Excit.L2	ENSG00000255496	ENSG00000255496	10.180439786016205	3.828367570972212e-23	2.4513423361418968e-21	1.6912297114711554	NA	NA	NA	NA	NA
Excit.L2	ENSG00000152822	GRM1	10.168996883976707	4.2551247113692215e-23	2.7175770708177656e-21	5.519170472065678	1.188819514982432	176	3.4101894935757935	Excit.L5.1	2.868551071544437
Excit.L2	ENSG00000253267	DLGAP2-AS1	10.167953646043726	4.2963022348256037e-23	2.7368218349351787e-21	2.8139239088622805	NA	NA	NA	NA	NA
Excit.L2	ENSG00000135625	EGR4	10.165272044793825	4.4039696786673416e-23	2.798214580445557e-21	2.5604589888317477	NA	NA	NA	NA	NA
Excit.L2	ENSG00000287551	ENSG00000287551	10.164860483725983	4.42072920154703e-23	2.801679529778399e-21	2.922380723591312	NA	NA	NA	NA	NA
Excit.L2	ENSG00000234423	LINC01250	10.15480093573757	4.8506252816047036e-23	3.0662881244429732e-21	5.6032104126621025	1.1770791874952349	189	2.9835269512841864	Excit.L6b	2.5346866914136688
Excit.L2	ENSG00000222035	KIAA2012-AS1	10.151152273384161	5.016588496981517e-23	3.163131372905903e-21	2.341087436668524	NA	NA	NA	NA	NA
Excit.L2	ENSG00000237352	LINC01358	10.150624804359209	5.041042312946562e-23	3.170482957228828e-21	3.5008557673593437	1.4903731656704389	49	0.7745751492761416	Excit.L5.2	0.5197189315520867
Excit.L2	ENSG00000243710	CFAP57	10.148228931533811	5.1536128297501426e-23	3.233076605600216e-21	2.6622021714968414	NA	NA	NA	NA	NA
Excit.L2	ENSG00000186260	MRTFB	10.114600559508293	7.023445747189582e-23	4.394974384226208e-21	2.5881361651980552	1.047658686718325	495	3.2707003631508043	Excit.L5.1	3.121914039958864
Excit.L2	ENSG00000257906	LINC02156	10.113152777328159	7.117546246803484e-23	4.44263969762696e-21	1.844760573773801	NA	NA	NA	NA	NA
Excit.L2	ENSG00000258919	ENSG00000258919	10.10260691629392	7.841761519593177e-23	4.8701466279578686e-21	1.2541978866165022	NA	NA	NA	NA	NA
Excit.L2	ENSG00000253972	MAL2-AS1	10.102284322991313	7.865030299146632e-23	4.872386270321339e-21	2.0802007208694615	NA	NA	NA	NA	NA
Excit.L2	ENSG00000236318	LINC02888	10.09932651608894	8.081595077749655e-23	4.994062993182954e-21	3.419086844915863	NA	NA	NA	NA	NA
Excit.L2	ENSG00000176769	TCERG1L	10.091167202621408	8.71013813609867e-23	5.355762357630895e-21	5.242963495341228	1.3351572227267743	88	1.418415134065166	Excit.L2_5.2	1.0623581327511042
Excit.L2	ENSG00000056291	NPFFR2	10.08352594387157	9.342628041276706e-23	5.716304268218192e-21	3.870015498018418	NA	NA	NA	NA	NA
Excit.L2	ENSG00000151779	NBAS	10.081867805922732	9.48577819563354e-23	5.7895956573349544e-21	1.1319931320957164	1.1258537092709313	264	2.6741525732374587	Excit.L6_CT	2.37522206590158
Excit.L2	ENSG00000242428	CFAP20DC-AS1	10.081149982745663	9.548421756644882e-23	5.813510838566589e-21	4.791538295544815	1.380748195160428	77	1.1911631746229256	Excit.L2_5.1	0.8626939935884005
Excit.L2	ENSG00000290673	ENSG00000290673	10.073259998562165	1.026459512165006e-22	6.234232037119816e-21	2.1538373489113725	NA	NA	NA	NA	NA
Excit.L2	ENSG00000179133	C10orf67	10.068833489016958	1.0689451884947486e-22	6.476396521002413e-21	3.4763926816186626	1.2732624675068867	114	0.3921237611201534	Excit.L6_CT	0.30796773731024357
Excit.L2	ENSG00000286592	LINC02885	10.059703409205778	1.1621601034377025e-22	7.023982283703968e-21	4.921494330452995	0.6124259034023337	6161	1.0551744936381702	Inhib.Pax6	1.7229422984497316
Excit.L2	ENSG00000259964	THSD4-AS1	10.058610253992539	1.1738476470877316e-22	7.077358806528951e-21	3.530011330365752	0.8747755628149901	2432	0.29739720841852446	Excit.L5.1	0.33996972601922376
Excit.L2	ENSG00000169271	HSPB3	10.055232409525116	1.2107035295851871e-22	7.281852782310907e-21	2.1431730618293403	NA	NA	NA	NA	NA
Excit.L2	ENSG00000230805	ENSG00000230805	10.052734023543962	1.2386995641318307e-22	7.432197384790985e-21	2.1832763383441294	NA	NA	NA	NA	NA
Excit.L2	ENSG00000115290	GRB14	10.04803024725641	1.2931615159664476e-22	7.740227624552795e-21	4.37557790527307	0.558073126529605	6664	0.7662507194466314	Excit.L2_5.2	1.3730292376047297
Excit.L2	ENSG00000214216	IQCJ	10.041851675478993	1.3683213015635373e-22	8.17036189222758e-21	4.702288823778781	1.0594832312480496	434	2.877256535293707	Excit.L5.2	2.7157169178641536
Excit.L2	ENSG00000198883	PNMA5	10.037907431852082	1.4185499157514214e-22	8.449919930846208e-21	3.189308844719558	1.1794360307829603	186	0.2289324669407907	Excit.L2_5.1	0.19410333495477114
Excit.L2	ENSG00000286812	ENSG00000286812	10.028512889480156	1.5456689705309297e-22	9.185054457975164e-21	2.308684820516795	NA	NA	NA	NA	NA
Excit.L2	ENSG00000249417	ENSG00000249417	10.014523204837902	1.756177213224025e-22	1.0386174545033733e-20	3.031710850707134	NA	NA	NA	NA	NA
Excit.L2	ENSG00000287805	ENSG00000287805	10.006343482085938	1.8921810741052346e-22	1.1147461995669869e-20	2.8131597641688404	NA	NA	NA	NA	NA
Excit.L2	ENSG00000250039	ENSG00000250039	10.00624393773009	1.8938989104830568e-22	1.1147461995669869e-20	2.2661977559248667	NA	NA	NA	NA	NA
Excit.L2	ENSG00000162947	LINC01931	10.00383211307833	1.935995570430938e-22	1.1368239392246124e-20	3.4084931305302453	NA	NA	NA	NA	NA
Excit.L2	ENSG00000287912	ENSG00000287912	9.994734472383467	2.1033059167867097e-22	1.2292434108012893e-20	4.418730428643002	0.7115127730629907	4966	0.7333975021839728	Inhib.Chandelier	1.03075802705097
Excit.L2	ENSG00000179388	EGR3	9.978400713864403	2.4404405405907886e-22	1.4195802017802758e-20	3.6931881151555532	1.2516972111994842	129	0.41453601802030066	Excit.L5.1	0.3311791496467876
Excit.L2	ENSG00000244215	LINC02016	9.968672763934679	2.666136825470498e-22	1.5472335019943547e-20	2.3482697709768225	NA	NA	NA	NA	NA
Excit.L2	ENSG00000204091	TDRG1	9.967085628093008	2.7048737333634004e-22	1.5660460540360993e-20	2.234539412263725	NA	NA	NA	NA	NA
Excit.L2	ENSG00000120088	CRHR1	9.955404748010338	3.00765696058909e-22	1.7332497554278522e-20	3.793951074736344	1.0169758861970135	671	0.49110250691721963	Inhib.Chandelier	0.4829047704893967
Excit.L2	ENSG00000110975	SYT10	9.949768852029607	3.1655327673481135e-22	1.8199977256354118e-20	3.357805642240324	NA	NA	NA	NA	NA
Excit.L2	ENSG00000164082	GRM2	9.948808982354915	3.1932280896157577e-22	1.8316711125157055e-20	3.4419267698332336	0.3930542280602987	7785	0.2350234992828943	Excit.L2_5.2	0.5979416642907583
Excit.L2	ENSG00000230676	ENSG00000230676	9.946694039182542	3.25510151692239e-22	1.8628502445574325e-20	1.5772536172250293	NA	NA	NA	NA	NA
Excit.L2	ENSG00000184731	FAM110C	9.942183324181116	3.3910622557484473e-22	1.9361871589273393e-20	2.8660446565667206	NA	NA	NA	NA	NA
Excit.L2	ENSG00000075891	PAX2	9.934678619192438	3.6298492098704148e-22	2.0677623774848017e-20	1.448825643447402	NA	NA	NA	NA	NA
Excit.L2	ENSG00000204711	CFAP95	9.929479415675205	3.804978877731217e-22	2.1625545089490724e-20	2.230412925954885	NA	NA	NA	NA	NA
Excit.L2	ENSG00000283361	CFAP97D2	9.927470371635605	3.874872642241456e-22	2.197238994845384e-20	2.8077499558031764	NA	NA	NA	NA	NA
Excit.L2	ENSG00000261810	ENSG00000261810	9.924825311176242	3.9688372448462367e-22	2.245383263180131e-20	2.7275699384510026	NA	NA	NA	NA	NA
Excit.L2	ENSG00000057935	MTA3	9.923744291775579	4.007886998215917e-22	2.2579665385403215e-20	1.3412840575678717	1.0145848080781137	687	1.964995001502158	Excit.L2_5.2	1.9367479050118712
Excit.L2	ENSG00000149295	DRD2	9.923705289560722	4.009302974002185e-22	2.2579665385403215e-20	2.6868760549911945	NA	NA	NA	NA	NA
Excit.L2	ENSG00000102468	HTR2A	9.913437218319089	4.399870563032859e-22	2.4723082211327492e-20	4.601795129579968	1.0138825106086182	691	1.3135494551883709	Excit.L5.1	1.2955637773057818
Excit.L2	ENSG00000150712	MTMR12	9.909878181776302	4.543863666431673e-22	2.541691685195866e-20	1.733549939311225	1.2615613868119138	121	1.4364573457416403	Excit.L2_5.1	1.1386345212829518
Excit.L2	ENSG00000103316	CRYM	9.90843052511749	4.603761223430367e-22	2.5693964665901915e-20	4.377412955132501	0.465403840723511	7349	0.9633968710718092	Excit.L5_6_NP	2.0700234651568934
Excit.L2	ENSG00000249436	LNCBRM	9.907299287378052	4.651110936727514e-22	2.5899894160024222e-20	3.065832596061081	NA	NA	NA	NA	NA
Excit.L2	ENSG00000139211	AMIGO2	9.897334954487567	5.089591029535529e-22	2.821494882444452e-20	2.487795600207649	NA	NA	NA	NA	NA
Excit.L2	ENSG00000114656	CFAP92	9.897334291652369	5.08962151917946e-22	2.821494882444452e-20	3.6244234086284304	1.04933099574712	487	0.5698649864952816	Excit.L6b	0.543074576854122
Excit.L2	ENSG00000249693	THEGL	9.887602739658174	5.557348732060306e-22	3.0739085174208565e-20	1.926019328199638	NA	NA	NA	NA	NA
Excit.L2	ENSG00000250418	ENSG00000250418	9.884958389708052	5.691644282512651e-22	3.141179183088274e-20	1.011628687599875	NA	NA	NA	NA	NA
Excit.L2	ENSG00000197555	SIPA1L1	9.879540272327553	5.976936397149626e-22	3.291299642697061e-20	1.8124663009062465	0.9776160625778574	1039	4.0550113293097185	Inhib.Chandelier	4.147856693983869
Excit.L2	ENSG00000136883	KIF12	9.855902074302263	7.396749573638598e-22	4.0641120717242675e-20	2.3063445792239645	NA	NA	NA	NA	NA
Excit.L2	ENSG00000226258	GRM7-AS3	9.85440333586774	7.497280491627141e-22	4.1102347474008977e-20	2.976361103248794	NA	NA	NA	NA	NA
Excit.L2	ENSG00000156642	NPTN	9.842001928368422	8.382801782618591e-22	4.58555912082315e-20	1.8882931636329894	1.1606159044209061	210	2.4090674962747975	Excit.L2_5.1	2.075680237620741
Excit.L2	ENSG00000182255	KCNA4	9.836444028441466	8.812580564657768e-22	4.7994669536751535e-20	3.6404060118094588	0.7698594590044224	4116	0.35214319496423807	Excit.L5_6_NP	0.45741231187784265
Excit.L2	ENSG00000186907	RTN4RL2	9.8229107952221	9.952562113906793e-22	5.4084317803204023e-20	3.59890384385763	1.1128703544324812	284	0.41205394553023195	Excit.L5.1	0.37026230763453377
Excit.L2	ENSG00000288921	ENSG00000288921	9.820557843920604	1.0165169114258154e-21	5.511879445324225e-20	2.8970747491371815	NA	NA	NA	NA	NA
Excit.L2	ENSG00000147676	MAL2	9.807050382720268	1.1475679518071997e-21	6.208893852790918e-20	4.312100063008098	1.207575091588474	160	0.9009428840936761	Excit.L6b	0.7460760745806322
Excit.L2	ENSG00000233098	CCDC144NL-AS1	9.806789546736466	1.1502568055575121e-21	6.20988314634317e-20	4.14728131251362	0.6342125845946432	5929	0.6127982308535093	Excit.L5.2	0.9662347385383074
Excit.L2	ENSG00000168748	CA7	9.806254462684304	1.1557923296859426e-21	6.226203028177752e-20	2.7699261169017735	NA	NA	NA	NA	NA
Excit.L2	ENSG00000228358	LINC02263	9.803124439427165	1.1887058004991073e-21	6.389615994873727e-20	3.449751538300132	NA	NA	NA	NA	NA
Excit.L2	ENSG00000278195	SSTR3	9.801591495042306	1.2051625021616185e-21	6.464053420685044e-20	1.5718403575745723	NA	NA	NA	NA	NA
Excit.L2	ENSG00000181378	CFAP65	9.781869162350757	1.4381473838623494e-21	7.663933800453552e-20	2.2181364236477896	NA	NA	NA	NA	NA
Excit.L2	ENSG00000230131	LINC02641	9.781333978280506	1.445055686423242e-21	7.684223156559642e-20	3.8458746493591702	1.204398468478602	165	0.6076180469517172	Excit.L6b	0.5044991859872267
Excit.L2	ENSG00000182010	RTKN2	9.779957909548086	1.4629697030726797e-21	7.762824248852463e-20	3.197005436770963	1.8042748716186783	19	0.26654139309168456	Excit.L2_5.2	0.14772770894523457
Excit.L2	ENSG00000228980	LINC01205	9.778386767039732	1.4836924369389687e-21	7.83921078621485e-20	2.0331692240061128	NA	NA	NA	NA	NA
Excit.L2	ENSG00000286272	ENSG00000286272	9.778058097322443	1.4880641078179143e-21	7.845580551431471e-20	1.7909889740207579	NA	NA	NA	NA	NA
Excit.L2	ENSG00000082126	MPP4	9.77672235861019	1.5059626464408621e-21	7.92309010165702e-20	3.144891241907284	NA	NA	NA	NA	NA
Excit.L2	ENSG00000233928	ENSG00000233928	9.767406768437413	1.6368619045471615e-21	8.593524998872598e-20	5.507350193855297	1.1291551368751498	260	2.20527022470504	Excit.L5.1	1.9530267832000094
Excit.L2	ENSG00000234953	ENSG00000234953	9.763624929597134	1.6931655634119991e-21	8.870326144048486e-20	2.7534987906588975	NA	NA	NA	NA	NA
Excit.L2	ENSG00000105376	ICAM5	9.756745276364878	1.8005538369260897e-21	9.413021957600949e-20	3.6677026907715717	1.1968967025741521	172	0.5879537991949311	Excit.L2_5.1	0.4912318648137517
Excit.L2	ENSG00000162817	C1orf115	9.756060874744062	1.8115992367701987e-21	9.450827176245374e-20	3.621898225068328	0.7050057964415074	5066	0.47773619255959743	Excit.L5_6_NP	0.6776344180018866
Excit.L2	ENSG00000171246	NPTX1	9.74122100363229	2.0683125580480895e-21	1.0744818697784415e-19	4.106609655232299	0.8098090138179697	3493	1.825681902183582	Excit.L6_CT	2.254459843038944
Excit.L2	ENSG00000118733	OLFM3	9.735353780487221	2.1794758658539958e-21	1.1298621748088288e-19	5.655660742979099	0.8296272673268386	3146	3.349341482117552	Excit.L5_6_NP	4.037164174834253
Excit.L2	ENSG00000250092	ENSG00000250092	9.73272159671667	2.231250983189511e-21	1.1542880869193337e-19	4.092720214529247	1.2655951436626678	119	0.5862994825240019	Excit.L5.2	0.4632599022363777
Excit.L2	ENSG00000286971	ENSG00000286971	9.72864543099819	2.3138439009592964e-21	1.1945219138702367e-19	1.6957563863510192	NA	NA	NA	NA	NA
Excit.L2	ENSG00000244342	LINC00698	9.709641304662258	2.7406992151023416e-21	1.411944418923826e-19	1.6497165359781687	NA	NA	NA	NA	NA
Excit.L2	ENSG00000269902	ENSG00000269902	9.708602330768334	2.766163787257726e-21	1.42210661095947e-19	2.506073341819612	NA	NA	NA	NA	NA
Excit.L2	ENSG00000203756	TMEM244	9.701697711323012	2.9414497176551126e-21	1.5090915942752317e-19	3.39515585246215	NA	NA	NA	NA	NA
Excit.L2	ENSG00000184347	SLIT3	9.694117779841248	3.146569972756811e-21	1.608301264959633e-19	5.524163807177009	0.8723597359637641	2469	2.9804828820238005	Excit.L6_CT	3.4165754781552677
Excit.L2	ENSG00000169744	LDB2	9.6940736353008	3.1478051392470618e-21	1.608301264959633e-19	4.682677264376355	0.9996943655509519	798	4.183747331495753	Excit.L6_CT	4.185026419739802
Excit.L2	ENSG00000229981	LINC01435	9.690012590364754	3.2635124186312675e-21	1.663988430734214e-19	4.568013619052687	0.30611095338621686	8160	0.6714374556536532	Excit.L5.2	2.193444723967482
Excit.L2	ENSG00000155313	USP25	9.657702503807327	4.347406612583676e-21	2.21208903202923e-19	1.6274160466972172	1.1362313674544697	239	2.6236441557935617	Excit.L6_CT	2.3090756257428304
Excit.L2	ENSG00000233355	CHRM3-AS2	9.655532205781881	4.431841238747684e-21	2.250430858528025e-19	4.317760022911358	1.110387242008038	293	0.686702574089429	Inhib.Pax6	0.618435216211227
Excit.L2	ENSG00000273129	PACERR	9.652400615990988	4.556545440429648e-21	2.309022413371098e-19	2.1685744583958293	NA	NA	NA	NA	NA
Excit.L2	ENSG00000285718	ENSG00000285718	9.648850967576413	4.702104707683923e-21	2.3779215236001553e-19	2.1784754469235836	NA	NA	NA	NA	NA
Excit.L2	ENSG00000162782	TDRD5	9.643291967726288	4.939368637000839e-21	2.4928218905271036e-19	3.5108974275255016	NA	NA	NA	NA	NA
Excit.L2	ENSG00000290729	ENSG00000290729	9.637980029179602	5.1771559662971266e-21	2.6075187976594066e-19	2.204871489313049	NA	NA	NA	NA	NA
Excit.L2	ENSG00000225258	ENSG00000225258	9.63414617931874	5.3557896849051766e-21	2.692017614441182e-19	1.8921281425082508	NA	NA	NA	NA	NA
Excit.L2	ENSG00000237819	CDK6-AS1	9.63331028812106	5.395540518379478e-21	2.7065079766284103e-19	2.4787249919138876	NA	NA	NA	NA	NA
Excit.L2	ENSG00000226644	ENSG00000226644	9.632839834082873	5.418041369430095e-21	2.7123043461510656e-19	1.1935205068557506	NA	NA	NA	NA	NA
Excit.L2	ENSG00000134343	ANO3	9.630589032341614	5.526985448544445e-21	2.761264101107487e-19	5.335329204387256	1.1326016217703316	247	2.9265610148126515	Excit.L6_CT	2.5839279748145176
Excit.L2	ENSG00000236676	ENSG00000236676	9.617478995475814	6.2060588328515515e-21	3.094288488492182e-19	2.8833158605801033	NA	NA	NA	NA	NA
Excit.L2	ENSG00000196872	CRACDL	9.610970351378501	6.57326798512264e-21	3.270794792597169e-19	4.902730067916242	1.1443480950403357	227	2.5192799427070915	Excit.L6_CT	2.201497912764291
Excit.L2	ENSG00000243004	ENSG00000243004	9.609767260418684	6.643464263471592e-21	3.299099087150823e-19	3.396975779076511	NA	NA	NA	NA	NA
Excit.L2	ENSG00000172568	FNDC9	9.609185734243711	6.6776600536139194e-21	3.3094483225710586e-19	1.9307276923881267	NA	NA	NA	NA	NA
Excit.L2	ENSG00000115944	COX7A2L	9.607928803399256	6.752168878607287e-21	3.3396955052273166e-19	2.670323248555185	1.0955310180526876	327	1.5295373857530583	Excit.L2_5.2	1.39616072986397
Excit.L2	ENSG00000181085	MAPK15	9.607187632678135	6.796489647300571e-21	3.354920586854744e-19	2.221935970238549	NA	NA	NA	NA	NA
Excit.L2	ENSG00000267272	LINC01140	9.604042652375577	6.987782206453758e-21	3.442489921986563e-19	1.992609986406777	NA	NA	NA	NA	NA
Excit.L2	ENSG00000052126	PLEKHA5	9.58865400358012	8.003475028437991e-21	3.9350418889820125e-19	2.539989845944091	1.0981866328511507	323	4.0996801785824735	Excit.L5.2	3.733136113611891
Excit.L2	ENSG00000171532	NEUROD2	9.580501951305864	8.599451592043363e-21	4.219691296056129e-19	3.5986795833056027	0.724839088459656	4771	0.3511813828918419	Excit.L5.1	0.48449564666570605
Excit.L2	ENSG00000160963	COL26A1	9.568791119868754	9.533289343559694e-21	4.668674109355913e-19	4.428672351382501	0.8446337709550986	2920	1.4804008823000225	Excit.L2_5.2	1.752713345366251
Excit.L2	ENSG00000257677	LINC02464	9.566126495120246	9.759416861505044e-21	4.762712250033526e-19	2.574976778422702	NA	NA	NA	NA	NA
Excit.L2	ENSG00000180777	ANKRD30B	9.56607600701108	9.7637523124174e-21	4.762712250033526e-19	4.591839899558471	1.06136313622577	431	0.8433364192708138	Excit.L5.1	0.7945785852990298
Excit.L2	ENSG00000287549	ENSG00000287549	9.561701637234435	1.0146716352561986e-20	4.939796291090098e-19	1.7512064149584075	NA	NA	NA	NA	NA
Excit.L2	ENSG00000269091	ENSG00000269091	9.559080761136078	1.0383255631473992e-20	5.045040677410304e-19	1.5558097277526513	NA	NA	NA	NA	NA
Excit.L2	ENSG00000115598	IL1RL2	9.555653397988213	1.0700840712925218e-20	5.189174811473325e-19	3.3615171049692694	NA	NA	NA	NA	NA
Excit.L2	ENSG00000285520	ENSG00000285520	9.543195807981515	1.1938357615556443e-20	5.766715433011475e-19	3.3016496062470435	0.9436972479345961	1413	0.26320458006606523	Excit.L5.1	0.2789078601660889
Excit.L2	ENSG00000258526	ENSG00000258526	9.535404296141474	1.2783347938136445e-20	6.162866963171617e-19	1.870092450332683	1.1644057760227307	207	2.833175704992792	Excit.L2_5.2	2.4331515381777744
Excit.L2	ENSG00000248724	NPHP3-AS1	9.528278937346522	1.3607814338712274e-20	6.547604646860003e-19	2.989967011927357	NA	NA	NA	NA	NA
Excit.L2	ENSG00000203711	LINC02901	9.521962818572211	1.4382546877543766e-20	6.906967279564623e-19	2.6425513860607754	NA	NA	NA	NA	NA
Excit.L2	ENSG00000226005	LINC02660	9.507326379952852	1.634979059018353e-20	7.836514716145994e-19	1.2563051193971506	NA	NA	NA	NA	NA
Excit.L2	ENSG00000259664	LINC02254	9.501741021767048	1.7168825328581215e-20	8.213194819348311e-19	3.8407231402568467	0.7763859007861481	4003	0.4303816654987701	Excit.L5.1	0.5543398779691605
Excit.L2	ENSG00000109670	FBXW7	9.500605131588607	1.734029817851858e-20	8.279240633211761e-19	1.8918920367092085	0.9862571613558252	944	3.0984943878041737	Excit.L6_CT	3.141669849620781
Excit.L2	ENSG00000289953	ENSG00000289953	9.499647529320344	1.748617370861087e-20	8.332834317295719e-19	2.9725759710185415	NA	NA	NA	NA	NA
Excit.L2	ENSG00000260163	ENSG00000260163	9.49804707556272	1.773269528945282e-20	8.434091924618827e-19	2.356393494433795	NA	NA	NA	NA	NA
Excit.L2	ENSG00000166596	CFAP52	9.496638654754944	1.7952482899955374e-20	8.522270618024792e-19	3.147671418354796	1.2120885330510034	157	0.25028536582782773	Excit.L5.2	0.20649099385324848
Excit.L2	ENSG00000234147	ENSG00000234147	9.483393462186317	2.0155992722565797e-20	9.550009553827543e-19	3.8322346436670998	NA	NA	NA	NA	NA
Excit.L2	ENSG00000212766	EWSAT1	9.475965875835039	2.1506771039365864e-20	1.017056844189859e-18	1.5609397870493325	NA	NA	NA	NA	NA
Excit.L2	ENSG00000282564	ENSG00000282564	9.475010494723422	2.1686898863537268e-20	1.023621626358959e-18	4.285260022622252	0.815176194690871	3384	0.8409639250834884	Excit.L5.2	1.0316345479180689
Excit.L2	ENSG00000285569	ENSG00000285569	9.473353996778355	2.2002763198640042e-20	1.0365560305366924e-18	2.3208422202305825	NA	NA	NA	NA	NA
Excit.L2	ENSG00000228824	MIR4500HG	9.46876287448104	2.2902217321476424e-20	1.0768822490060453e-18	4.688408712367832	0.8563731902312058	2718	1.6507012374103174	Inhib.Chandelier	1.927548942727477
Excit.L2	ENSG00000091136	LAMB1	9.467838633679069	2.308764184848185e-20	1.0835450094798868e-18	4.300540772587711	0.6461940297736294	5780	1.0887798373704916	Vasc.VLMC	1.6849116321175328
Excit.L2	ENSG00000182732	RGS6	9.455461213464005	2.571890616419818e-20	1.2047532982019488e-18	5.312744732075798	1.167248678554174	203	3.9547149280786082	Excit.L2_5.2	3.3880654574628957
Excit.L2	ENSG00000082556	OPRK1	9.447445274484725	2.757924443847833e-20	1.2894597682745152e-18	3.5055589308868322	0.6375297699924499	5887	0.280402354464145	Inhib.Pax6	0.4398262915117921
Excit.L2	ENSG00000270240	ENSG00000270240	9.42847557315919	3.2529371431476657e-20	1.5180373334689106e-18	2.4519610560964056	NA	NA	NA	NA	NA
Excit.L2	ENSG00000184307	ZDHHC23	9.427784660846232	3.2725379606186054e-20	1.52431373428814e-18	3.6817988130781867	0.80977692874154406	3495	0.4969352114979995	Excit.L2_5.2	0.6136692635467835
Excit.L2	ENSG00000143164	DCAF6	9.426958129710243	3.296139898495807e-20	1.5324267670680319e-18	1.393792239626272	1.1538530916289782	217	2.3038027835299126	Excit.L5.2	1.9966170739097011
Excit.L2	ENSG00000171992	SYNPO	9.41850289028719	3.5474771203523983e-20	1.6461888210174611e-18	3.828475716157922	1.0903734356679908	340	0.7815022647362149	Excit.L6_CT	0.7167290023508749
Excit.L2	ENSG00000228971	LINC02607	9.408967174779395	3.8537556556522104e-20	1.7849731803189118e-18	4.212701105704036	0.5611027232152049	6626	0.6203681277600256	Excit.L5.2	1.105623091980771
Excit.L2	ENSG00000096654	ZNF184	9.397154204402808	4.2696959818662356e-20	1.9739378065418904e-18	2.887999596628146	1.6302323371063585	37	0.6033889990814646	Excit.L2_5.1	0.37012454320006455
Excit.L2	ENSG00000196557	CACNA1H	9.395882404643578	4.3170449980166164e-20	1.992111267241187e-18	2.84785382519077	NA	NA	NA	NA	NA
Excit.L2	ENSG00000113100	CDH9	9.395631958036319	4.3264301939674326e-20	1.9927312306043304e-18	5.818044604979897	1.0290878076998482	594	3.6681553538557172	Inhib.Sst	3.5644726586106827
Excit.L2	ENSG00000253596	ENSG00000253596	9.384824939877086	4.7512428737502367e-20	2.1802925631764973e-18	1.6329038687175539	NA	NA	NA	NA	NA
Excit.L2	ENSG00000289811	FAM95A	9.378573009874419	5.01559257448624e-20	2.2973453603654162e-18	2.6574835655225053	NA	NA	NA	NA	NA
Excit.L2	ENSG00000254530	LINC02755	9.376857839778136	5.0906262891474044e-20	2.32741179787957e-18	4.429619907040524	1.003077415948828	769	1.0284960675489974	Excit.L5_6_NP	1.0253406678248511
Excit.L2	ENSG00000183671	CMKLR2	9.37463855496422	5.1893650445959193e-20	2.368185373942668e-18	1.96144433581094	NA	NA	NA	NA	NA
Excit.L2	ENSG00000070808	CAMK2A	9.36635679231367	5.574860463258819e-20	2.539430924256499e-18	4.416488200279588	1.0917186545534145	337	2.947963114809802	Excit.L2_5.1	2.7002956325004037
Excit.L2	ENSG00000286318	ENSG00000286318	9.363792538364518	5.69987096548561e-20	2.5916110554996955e-18	4.113736935882531	1.2235200541133595	144	0.572139361234986	Excit.L5.1	0.46761747738543985
Excit.L2	ENSG00000224116	INHBA-AS1	9.35324120818389	6.244133484415806e-20	2.833875966004097e-18	4.114428068547486	1.002491770629052	775	0.6737227791609934	Inhib.Pax6	0.6720481892217831
Excit.L2	ENSG00000154162	CDH12	9.350911946346548	6.37104718300656e-20	2.8861891991755496e-18	5.382043461497311	1.0306626497863522	585	4.08168538061078	Excit.L6b	3.9602535140444637
Excit.L2	ENSG00000289731	ENSG00000289731	9.346448121519579	6.621444759511988e-20	2.9941496558523188e-18	5.042367436895973	0.9994948242864002	802	2.33350211466613	Excit.L5.2	2.3346815390786624
Excit.L2	ENSG00000289332	ENSG00000289332	9.345267907470445	6.689261482975918e-20	3.0193060026984196e-18	1.7429846646237308	NA	NA	NA	NA	NA
Excit.L2	ENSG00000134318	ROCK2	9.344481324036769	6.73484105611194e-20	3.034352024917343e-18	1.6690229578688256	1.0505316685859039	484	2.7820611782772566	Excit.L2_5.2	2.64824113491231
Excit.L2	ENSG00000258084	ENSG00000258084	9.341989705044348	6.881260299427788e-20	3.0946938333905735e-18	2.327254582445205	NA	NA	NA	NA	NA
Excit.L2	ENSG00000134909	ARHGAP32	9.339126303482942	7.053422356451794e-20	3.1663732969723813e-18	1.5232120919903802	1.0443497439800158	519	3.290073240050722	Excit.L5.2	3.1503557682814725
Excit.L2	ENSG00000186212	SOWAHB	9.332758226431098	7.451739418007542e-20	3.339133865790721e-18	1.7759084637676177	NA	NA	NA	NA	NA
Excit.L2	ENSG00000172771	EFCAB12	9.321726779089223	8.195124050118496e-20	3.659012143458312e-18	2.289092712708541	NA	NA	NA	NA	NA
Excit.L2	ENSG00000286635	ENSG00000286635	9.318536458958054	8.42348158852494e-20	3.7542063626555396e-18	3.504354239650709	1.0201251972186096	650	0.2649487987183264	Inhib.Sst	0.25972184535850523
Excit.L2	ENSG00000163012	ZSWIM2	9.317433024531276	8.503920602790311e-20	3.7832522897153305e-18	1.6125028537341406	NA	NA	NA	NA	NA
Excit.L2	ENSG00000169220	RGS14	9.314269573350206	8.738771552984058e-20	3.8807662918090495e-18	2.6890417884771685	NA	NA	NA	NA	NA
Excit.L2	ENSG00000223883	LINC01707	9.308296401292246	9.199855187737736e-20	4.070935920573948e-18	1.6418623340466554	NA	NA	NA	NA	NA
Excit.L2	ENSG00000183317	EPHA10	9.305921554257012	9.389794922629093e-20	4.147577864220123e-18	4.2103133493029405	1.4098339507960884	66	0.7281261072060795	Excit.L2_5.1	0.5164623158599138
Excit.L2	ENSG00000173627	APOBEC4	9.301563397079828	9.748512682343909e-20	4.298365556378685e-18	1.764507119416156	NA	NA	NA	NA	NA
Excit.L2	ENSG00000254080	LINC03071	9.30090760898193	9.803651838404692e-20	4.31499986777386e-18	1.8657370546723753	NA	NA	NA	NA	NA
Excit.L2	ENSG00000183090	FREM3	9.295210227044263	1.0295869732984439e-19	4.5236108507686954e-18	2.8886151840269854	NA	NA	NA	NA	NA
Excit.L2	ENSG00000285734	ENSG00000285734	9.294411772046073	1.0366777766583398e-19	4.546703593910383e-18	1.7746864573025491	NA	NA	NA	NA	NA
Excit.L2	ENSG00000248343	ENSG00000248343	9.29360259611711	1.0439131062237954e-19	4.570347486258949e-18	4.222811485331273	1.3006527293873358	100	0.712406706154532	Excit.L5.2	0.5477301435334755
Excit.L2	ENSG00000238280	ENSG00000238280	9.291469816925785	1.0632239593858442e-19	4.6466824891677636e-18	2.798991345434071	NA	NA	NA	NA	NA
Excit.L2	ENSG00000104722	NEFM	9.273069289176675	1.2452076677092915e-19	5.432437677083846e-18	3.0618294534507693	0.8051509554301629	3570	0.5169841382039492	Excit.L5.2	0.6420959134647531
Excit.L2	ENSG00000152413	HOMER1	9.272057028499697	1.256068715978429e-19	5.4701902955967436e-18	3.3164560431717103	1.1696456885902506	199	2.748027169793626	Excit.L2_5.2	2.349452656133641
Excit.L2	ENSG00000289529	ENSG00000289529	9.271395052543678	1.2632220432620477e-19	5.491691619655007e-18	3.0034271072790752	NA	NA	NA	NA	NA
Excit.L2	ENSG00000149452	SLC22A8	9.264823742608904	1.336455301809146e-19	5.79988833254477e-18	2.7778465810353836	NA	NA	NA	NA	NA
Excit.L2	ENSG00000105650	PDE4C	9.253183747692031	1.4766344673886884e-19	6.3970283394915554e-18	2.849499182852059	0.6868884023764193	5317	0.23309910491867827	Vasc.PC	0.33935513267108336
Excit.L2	ENSG00000172426	RSPH9	9.252539967671513	1.4847986436026521e-19	6.421171097464872e-18	2.7503166139555133	NA	NA	NA	NA	NA
Excit.L2	ENSG00000290588	ENSG00000290588	9.250398576308063	1.51227776877056e-19	6.528613782253394e-18	3.2454926568638114	1.0334055046907291	566	0.26728425165522035	Excit.L2_5.2	0.25864411447586727
Excit.L2	ENSG00000248969	ENSG00000248969	9.238047887352792	1.680876012176243e-19	7.243844796822139e-18	2.747125269065955	NA	NA	NA	NA	NA
Excit.L2	ENSG00000290541	CYP4F29P	9.23243276224487	1.763555586737293e-19	7.586963097109396e-18	2.3938995995005627	NA	NA	NA	NA	NA
Excit.L2	ENSG00000250366	TUNAR	9.230373678657914	1.794872550193383e-19	7.708308803083542e-18	3.1265233922305704	NA	NA	NA	NA	NA
Excit.L2	ENSG00000257057	C11orf97	9.229756854847055	1.8043606199126352e-19	7.735649854919567e-18	1.8844012686687956	NA	NA	NA	NA	NA
Excit.L2	ENSG00000253925	ENSG00000253925	9.222940997826948	1.9125657784290806e-19	8.185385144986635e-18	3.2216871835631733	1.2882463292088118	107	0.26367755912732593	Inhib.Pvalb	0.2046794569865112
Excit.L2	ENSG00000261416	CORO1A-AS1	9.220816802399398	1.9475830726416782e-19	8.320880782769102e-18	1.651744386107694	NA	NA	NA	NA	NA
Excit.L2	ENSG00000109756	RAPGEF2	9.214968568262085	2.047303233805652e-19	8.731871623701214e-18	1.3212346079412314	0.9076675605407658	1899	3.1676922481266345	Vasc.Endo	3.4899255915231806
Excit.L2	ENSG00000258107	ENSG00000258107	9.21311443729638	2.0799613244909866e-19	8.855917804276056e-18	3.488092362656276	NA	NA	NA	NA	NA
Excit.L2	ENSG00000089723	OTUB2	9.212394388206894	2.0927825784137046e-19	8.895223377888782e-18	2.341598197848466	NA	NA	NA	NA	NA
Excit.L2	ENSG00000168830	HTR1E	9.208890924108491	2.156290361446229e-19	9.133824813100437e-18	5.302592163515352	0.9674778853290416	1148	1.405783942528927	Excit.L5_6_NP	1.4530398718631345
Excit.L2	ENSG00000223770	CACNA2D1-AS1	9.207079700120353	2.189866823902163e-19	9.260221825306418e-18	1.9490223183828868	NA	NA	NA	NA	NA
Excit.L2	ENSG00000287776	ENSG00000287776	9.205560729310722	2.2184240483367945e-19	9.349770801234089e-18	1.5952919379895731	NA	NA	NA	NA	NA
Excit.L2	ENSG00000042832	TG	9.205550929529617	2.2186094793144864e-19	9.349770801234089e-18	3.3623249639258934	NA	NA	NA	NA	NA
Excit.L2	ENSG00000285535	ENSG00000285535	9.205352745929105	2.222362793352251e-19	9.349770801234089e-18	2.7401729384060096	NA	NA	NA	NA	NA
Excit.L2	ENSG00000228566	ENSG00000228566	9.195874046073472	2.409406805826818e-19	1.0102385896512444e-17	4.599913765205211	0.6131484324041389	6155	1.6960043791539097	Excit.L5_6_NP	2.766058411833365
Excit.L2	ENSG00000222041	CYTOR	9.191152028797507	2.5083181315173606e-19	1.049934515185814e-17	4.243105192816286	1.0051834488681362	752	0.7331487883599083	Excit.L5.2	0.7293681458697452
Excit.L2	ENSG00000111404	RERGL	9.18473563945845	2.649189306524413e-19	1.1070305398933383e-17	3.231336766754264	NA	NA	NA	NA	NA
Excit.L2	ENSG00000225953	SATB2-AS1	9.183132802145362	2.685584558671485e-19	1.1203499219508315e-17	2.623289841187441	NA	NA	NA	NA	NA
Excit.L2	ENSG00000186297	GABRA5	9.181013112484564	2.734476736477928e-19	1.13882913495669e-17	4.296615958035506	0.7001334461692368	5138	1.1784542734408845	Excit.L6b	1.683185226886058
Excit.L2	ENSG00000167434	CA4	9.17269310567158	2.9350455537983705e-19	1.2203092084416716e-17	3.2161397325764804	NA	NA	NA	NA	NA
Excit.L2	ENSG00000248927	ENSG00000248927	9.166370195921186	3.097144807717277e-19	1.2855485483288799e-17	2.5586738973633265	NA	NA	NA	NA	NA
Excit.L2	ENSG00000182450	KCNK4	9.163605034235276	3.1707899396036124e-19	1.3139159649394232e-17	2.6322989411513142	NA	NA	NA	NA	NA
Excit.L2	ENSG00000271952	LINC01954	9.157595382600027	3.3368749989994085e-19	1.3804300914057653e-17	2.3788076459312717	NA	NA	NA	NA	NA
Excit.L2	ENSG00000204131	NHSL2	9.156397830150825	3.3709853852668017e-19	1.392216964115189e-17	4.194365429390053	0.9656039392503137	1167	1.409599608354661	Vasc.VLMC	1.459811368881802
Excit.L2	ENSG00000226070	LINC00951	9.151143124813553	3.5247819499923995e-19	1.4533127574178313e-17	4.143615627158699	0.9080433575797429	1895	0.7170600319841643	Excit.L6_CT	0.789675984080081
Excit.L2	ENSG00000204677	FAM153CP	9.147910576298212	3.6228217937012086e-19	1.490491671546486e-17	4.824523481446052	1.1011510614268218	318	1.8858405389365362	Excit.L5.2	1.7126083831703793
Excit.L2	ENSG00000243480	AMY2A	9.147775284454523	3.626983365385517e-19	1.490491671546486e-17	1.6255211918192651	NA	NA	NA	NA	NA
Excit.L2	ENSG00000143067	ZNF697	9.135334924331714	4.030570748251293e-19	1.653601707643494e-17	3.143337478049787	1.5773298538835678	43	0.4706968875733835	Excit.L2_5.1	0.29841373154414946
Excit.L2	ENSG00000172965	MIR4435-2HG	9.129391979485927	4.2387524048807165e-19	1.7361369354205645e-17	4.299680903203525	1.020523122813612	647	1.6714576119142455	Excit.L5.2	1.637843939592459
Excit.L2	ENSG00000182177	ASB18	9.129071395992247	4.2502800535995915e-19	1.7379858040956746e-17	2.5116319250727033	NA	NA	NA	NA	NA
Excit.L2	ENSG00000254092	ENSG00000254092	9.12544307087778	4.38293081385051e-19	1.789275544764673e-17	4.117814064074097	NA	NA	NA	NA	NA
Excit.L2	ENSG00000120899	PTK2B	9.122558469406103	4.491307245864477e-19	1.830503183429634e-17	2.98598923263155	1.1599046744356516	211	1.898612071278112	Excit.L6_CT	1.636869057538609
Excit.L2	ENSG00000226053	LINC01776	9.11135259775795	4.938062986075706e-19	2.0092808012308046e-17	4.357907008830497	0.5151836079807758	7001	0.7763815905137902	Excit.L6b	1.5069997928636758
Excit.L2	ENSG00000291155	CT75	9.109283839773898	5.025221804237182e-19	2.041393382114711e-17	2.8491887938860874	NA	NA	NA	NA	NA
Excit.L2	ENSG00000157211	CDCP2	9.107374498740707	5.107014119887357e-19	2.0712243844649542e-17	1.4439592265012404	NA	NA	NA	NA	NA
Excit.L2	ENSG00000235281	ENSG00000235281	9.10395920794612	5.256616823067583e-19	2.1284144587518743e-17	2.6535822125578115	NA	NA	NA	NA	NA
Excit.L2	ENSG00000120051	CFAP58	9.100856008171807	5.396304210903477e-19	2.181409760949236e-17	2.847331830720483	NA	NA	NA	NA	NA
Excit.L2	ENSG00000287679	ENSG00000287679	9.098864055432832	5.487898895007186e-19	2.2148230393856367e-17	2.9099511576236177	NA	NA	NA	NA	NA
Excit.L2	ENSG00000174514	MFSD4A	9.098079402444199	5.524399917629045e-19	2.225928942420288e-17	3.438430744915749	1.1201295392959332	276	0.8325096353354609	Excit.L5.1	0.7432262127992284
Excit.L2	ENSG00000128253	RFPL2	9.097252092648997	5.563145441822599e-19	2.2379016890968182e-17	3.0742251696890937	NA	NA	NA	NA	NA
Excit.L2	ENSG00000136099	PCDH8	9.096566629138026	5.595451435258327e-19	2.2472493770778176e-17	3.5340225301663493	0.45635742031859206	7407	0.4569654350464385	Inhib.Chandelier	1.0013323213358116
Excit.L2	ENSG00000236653	LINC01923	9.09362433114334	5.736243826236205e-19	2.300066699257818e-17	2.1988034897104827	NA	NA	NA	NA	NA
Excit.L2	ENSG00000286225	ENSG00000286225	9.090646152583588	5.882322037499051e-19	2.3510312917617177e-17	3.849185138148866	NA	NA	NA	NA	NA
Excit.L2	ENSG00000286913	ENSG00000286913	9.085860598745017	6.124796641460517e-19	2.4440009786697525e-17	2.478735362955361	NA	NA	NA	NA	NA
Excit.L2	ENSG00000168490	PHYHIP	9.085597373918137	6.13841695691596e-19	2.4454979452150722e-17	3.434237582045044	1.0934547856072754	331	1.1018342066055686	Excit.L5.1	1.0076632533037382
Excit.L2	ENSG00000176383	B3GNT4	9.084496790311096	6.195690936530308e-19	2.464353473631156e-17	2.4348373292854135	NA	NA	NA	NA	NA
Excit.L2	ENSG00000203697	CAPN8	9.079427071243687	6.466419163797177e-19	2.5679145333156097e-17	1.9040386093210744	NA	NA	NA	NA	NA
Excit.L2	ENSG00000276023	DUSP14	9.076192958476963	6.6452049462663515e-19	2.6346908570956833e-17	2.733854484011698	1.4828052330051094	50	0.29566840566364444	Excit.L2_5.1	0.19939800526899384
Excit.L2	ENSG00000159674	SPON2	9.075696064440352	6.673103897895454e-19	2.637312832373993e-17	2.87748052874529	NA	NA	NA	NA	NA
Excit.L2	ENSG00000284848	LINC02359	9.074675111187268	6.730791210763901e-19	2.6558758949479213e-17	1.4949530940428974	NA	NA	NA	NA	NA
Excit.L2	ENSG00000249184	ENSG00000249184	9.071949028329316	6.887252841187617e-19	2.7120384691592036e-17	0.8573375435891555	NA	NA	NA	NA	NA
Excit.L2	ENSG00000287709	ENSG00000287709	9.071815419323414	6.895013057184416e-19	2.7120384691592036e-17	2.7063031360810315	NA	NA	NA	NA	NA
Excit.L2	ENSG00000011347	SYT7	9.064532333485106	7.33137499751889e-19	2.8791041590890345e-17	4.50952363523997	0.9897950365857869	908	1.3031357283121128	Excit.L6b	1.316571290160403
Excit.L2	ENSG00000164326	CARTPT	9.059312773077357	7.660801125058096e-19	3.003712846185753e-17	2.1235216992811896	NA	NA	NA	NA	NA
Excit.L2	ENSG00000011083	SLC6A7	9.056161595492076	7.86672934933945e-19	3.079582200262742e-17	3.594634425308733	0.623801719878446	6048	0.4067084772613148	Excit.L5.1	0.6519835779557742
Excit.L2	ENSG00000255346	NOX5	9.055650143023746	7.900665231271846e-19	3.0879887134213935e-17	2.3440554833118936	NA	NA	NA	NA	NA
Excit.L2	ENSG00000265125	ENSG00000265125	9.053503226025	8.044704444484627e-19	3.1393350572335286e-17	2.8361570088048813	NA	NA	NA	NA	NA
Excit.L2	ENSG00000250337	PURPL	9.05264273767825	8.103162214461134e-19	3.1571754665777814e-17	1.9370386379491389	NA	NA	NA	NA	NA
Excit.L2	ENSG00000286402	ENSG00000286402	9.049777038023478	8.300891984369823e-19	3.229138200513096e-17	3.59365486993658	0.5825362734348365	6446	0.2926616164530492	Excit.L5.2	0.5023920909292301
Excit.L2	ENSG00000286690	ENSG00000286690	9.049342623612155	8.331279799230064e-19	3.2358795207667866e-17	1.7917604672452678	NA	NA	NA	NA	NA
Excit.L2	ENSG00000287898	ENSG00000287898	9.046323408695274	8.545539546621383e-19	3.3139040683142076e-17	2.294855315608966	NA	NA	NA	NA	NA
Excit.L2	ENSG00000254031	ENSG00000254031	9.045298455438427	8.619508017601707e-19	3.333819645135747e-17	2.3017748026835694	NA	NA	NA	NA	NA
Excit.L2	ENSG00000168438	CDC40	9.045239208570733	8.623803036852356e-19	3.333819645135747e-17	1.6641231743042857	1.2458871406815777	132	1.3689006364000682	Excit.L5.1	1.09873566529565
Excit.L2	ENSG00000066248	NGEF	9.036146518371444	9.308694868711533e-19	3.59298222502604e-17	4.020319467720363	0.7099767834491709	4998	0.8818298029299273	Excit.L6b	1.24205442133737
Excit.L2	ENSG00000228135	LINC01494	9.028072660463739	9.961782304446843e-19	3.833120582363242e-17	2.2599595071523937	NA	NA	NA	NA	NA
Excit.L2	ENSG00000104888	SLC17A7	9.027302050325005	1.0026436714152503e-18	3.852017081809287e-17	3.8767352910694406	0.8144016991110702	3400	1.4239060588954349	Excit.L5.1	1.748407524750558
Excit.L2	ENSG00000111249	CUX2	9.02684796341554	1.006472892451556e-18	3.855043377261664e-17	5.176667501257289	0.7038933509745191	5078	2.2094524888456597	Excit.L2_5.2	3.138902343354628
Excit.L2	ENSG00000114529	C3orf52	9.025615625577782	1.0169380021741227e-18	3.888846249054747e-17	2.2889526994218445	NA	NA	NA	NA	NA
Excit.L2	ENSG00000267506	ENSG00000267506	9.024323080477902	1.0280300637622946e-18	3.9252056980014886e-17	2.7435164662382627	NA	NA	NA	NA	NA
Excit.L2	ENSG00000198944	SOWAHA	9.01627875516836	1.099803487939609e-18	4.1927892970990015e-17	3.0067509179139837	1.4609455266684754	54	0.3491937044116612	Excit.L2_5.1	0.23901897643504805
Excit.L2	ENSG00000169884	WNT10B	9.007634504975263	1.1824599252493704e-18	4.5009764896588935e-17	3.3161953679798026	0.871594258857597	2484	0.27026984463102005	Excit.L5.2	0.310086765584326
Excit.L2	ENSG00000104327	CALB1	9.006465494182175	1.194099698581255e-18	4.538311431110966e-17	3.452816357294679	0.4158693899916573	7650	0.386925046517986	Inhib.Chandelier	0.9304003993315018
Excit.L2	ENSG00000272420	ENSG00000272420	9.005809030257893	1.2006856912946234e-18	4.5563539709465196e-17	2.2263986390720025	NA	NA	NA	NA	NA
Excit.L2	ENSG00000258404	LINC02320	9.001748082902722	1.2422333617065633e-18	4.706810810869823e-17	3.2527558409393493	0.8945651856523739	2105	0.29167794529867325	Excit.L5.2	0.3260555518779362
Excit.L2	ENSG00000128656	CHN1	8.999821789724237	1.2624355140116214e-18	4.776053746138622e-17	2.837393940178	0.9966341496367637	842	3.5646985829116873	Excit.L5.2	3.576737345605595
Excit.L2	ENSG00000236760	ENSG00000236760	8.995942381934006	1.3041125440663217e-18	4.926205616152965e-17	3.1067711202181747	1.005867469561688	745	0.266805357368158	Excit.L2_5.2	0.2652490168356074
Excit.L2	ENSG00000250243	ENSG00000250243	8.995307845646796	1.311057774638786e-18	4.944902839505193e-17	4.945039285194765	1.280571287584835	110	1.280226699483281	Excit.L5.2	0.9997309106451981
Excit.L2	ENSG00000178974	FBXO34	8.994897925107441	1.3155639435510561e-18	4.954357829968871e-17	1.9238756250827804	1.066150302937054	413	2.0952827481354075	Excit.L2_5.2	1.9652789502223815
Excit.L2	ENSG00000272461	ENSG00000272461	8.991498699727918	1.3535259840272374e-18	5.0895863253710075e-17	1.4383797170037365	NA	NA	NA	NA	NA
Excit.L2	ENSG00000229588	ENSG00000229588	8.991286605221571	1.3559302138033486e-18	5.090901620916209e-17	4.6496116589650445	0.5202245103685482	6971	1.027523540493151	Inhib.Chandelier	1.9751540344864018
Excit.L2	ENSG00000083454	P2RX5	8.9909078013036	1.3602347179089306e-18	5.099336809346944e-17	2.7409999627661583	NA	NA	NA	NA	NA
Excit.L2	ENSG00000231937	ENSG00000231937	8.99072054827621	1.3623675403258606e-18	5.099617469678976e-17	1.7507288360973838	NA	NA	NA	NA	NA
Excit.L2	ENSG00000169064	ZBBX	8.98755983405724	1.3988714762391923e-18	5.228361264133814e-17	3.905244833770204	1.3468356393047227	85	0.6729539282724443	Excit.L5.1	0.49965556942036626
Excit.L2	ENSG00000103174	NAGPA	8.98093394582488	1.4785647287740966e-18	5.517896683587668e-17	2.968802993420273	1.2584647166227914	124	0.5211005382629171	Excit.L5.2	0.4140763991074295
Excit.L2	ENSG00000254734	ENSG00000254734	8.970404322330998	1.6145438617493094e-18	6.014055993665326e-17	1.6921852776157429	NA	NA	NA	NA	NA
Excit.L2	ENSG00000236373	LINC02653	8.970269073875338	1.616368560040802e-18	6.014055993665326e-17	3.37093084699843	NA	NA	NA	NA	NA
Excit.L2	ENSG00000119714	GPR68	8.969241928142914	1.63029297824599e-18	6.056770614832929e-17	2.3327673108933613	NA	NA	NA	NA	NA
Excit.L2	ENSG00000260585	ENSG00000260585	8.965696340425513	1.6792763016304078e-18	6.229411190778668e-17	2.7738705623893103	NA	NA	NA	NA	NA
Excit.L2	ENSG00000283221	ENSG00000283221	8.965277142762782	1.6851630160408042e-18	6.24190426569374e-17	1.8237430715715996	NA	NA	NA	NA	NA
Excit.L2	ENSG00000243295	CFAP20DC-DT	8.961844344675292	1.7341434067209557e-18	6.413742331126162e-17	3.841275363968675	1.519802189853642	47	0.7891263067882991	Excit.L2_5.1	0.5192296155753615
Excit.L2	ENSG00000150054	MPP7	8.956838331780299	1.8081050494934513e-18	6.677323863852119e-17	3.7277394089788882	0.7262770105003921	4754	1.2283003260290395	Excit.L5_6_NP	1.6912284269920126
Excit.L2	ENSG00000268658	LINC00664	8.95649415435132	1.813303241934994e-18	6.68655570463529e-17	1.9443787900584018	NA	NA	NA	NA	NA
Excit.L2	ENSG00000231721	LINC-PINT	8.949965759638392	1.914749942582675e-18	7.050149119940368e-17	1.0402443516218995	1.0132561269555815	694	4.099024339610211	Excit.L6_CT	4.04539802974209
Excit.L2	ENSG00000291037	ENSG00000291037	8.947618890775761	1.9525738403657196e-18	7.178750706863876e-17	3.307754057191228	0.34741569159711266	7995	0.27727850286911343	Excit.L5.2	0.7981173838016068
Excit.L2	ENSG00000291074	CCDC144NL	8.944761028471591	1.9996323254284987e-18	7.34087244801751e-17	3.148856832034841	1.3137203098255246	97	0.3262592607521136	Excit.L5.2	0.24834758076888083
Excit.L2	ENSG00000287559	ENSG00000287559	8.943309823767676	2.023955991589554e-18	7.419175957335673e-17	3.5673893733187394	1.0819324354531596	357	0.3616134245598793	Excit.L5_6_NP	0.3342292112801112
Excit.L2	ENSG00000287340	ENSG00000287340	8.942067072073195	2.0450182086257977e-18	7.485310370715992e-17	2.1323499971812723	NA	NA	NA	NA	NA
Excit.L2	ENSG00000159339	PADI4	8.940398653151997	2.073635882534495e-18	7.578863889263243e-17	1.4706247824604668	NA	NA	NA	NA	NA
Excit.L2	ENSG00000285605	ENSG00000285605	8.938902308598411	2.099638737401052e-18	7.66259910350487e-17	2.6181219344159934	NA	NA	NA	NA	NA
Excit.L2	ENSG00000281708	ERC2-IT1	8.935763288421464	2.155239736768505e-18	7.853947158400522e-17	2.9091599544856033	NA	NA	NA	NA	NA
Excit.L2	ENSG00000236064	ENSG00000236064	8.93331929558051	2.199535878648704e-18	8.003597514378103e-17	3.2388408449087054	1.17179204152242	197	0.29894361114846213	Excit.L2_5.1	0.2551166081995808
Excit.L2	ENSG00000127423	AUNIP	8.93073002894751	2.247447474697079e-18	8.165945516567979e-17	2.1645002176316375	NA	NA	NA	NA	NA
Excit.L2	ENSG00000166159	LRTM2	8.929278232380193	2.274761515977116e-18	8.253087901304968e-17	3.1854321024634396	0.8941632810649935	2115	0.214904049417591	Inhib.Chandelier	0.24034094663519334
Excit.L2	ENSG00000091137	SLC26A4	8.925324521796492	2.3508220970033354e-18	8.516574790020855e-17	4.324539125099421	0.6473244608480053	5769	0.8717744193592756	Excit.L5.2	1.3467348634056517
Excit.L2	ENSG00000174482	LINGO2	8.924850196448883	2.3601143777934146e-18	8.537756829448294e-17	5.616608204938463	0.9986927202120832	820	5.645900841978639	Excit.L5.2	5.653291275398173
Excit.L2	ENSG00000180044	C3orf80	8.921482320625763	2.427145666473913e-18	8.767444550324134e-17	2.827434207455069	NA	NA	NA	NA	NA
Excit.L2	ENSG00000232732	ENSG00000232732	8.920116864051	2.454855875782785e-18	8.854632984264543e-17	2.8399936353507282	NA	NA	NA	NA	NA
Excit.L2	ENSG00000039600	SOX30	8.91793857615457	2.4997104957545537e-18	9.003317744883408e-17	1.8334474148609476	NA	NA	NA	NA	NA
Excit.L2	ENSG00000167178	ISLR2	8.914303642312378	2.5763714937959834e-18	9.265963079283667e-17	2.6921464245897946	NA	NA	NA	NA	NA
Excit.L2	ENSG00000288016	ENSG00000288016	8.906582754108596	2.747003942236988e-18	9.865327201251096e-17	4.048963656180869	1.2296304393886728	139	0.7946564229738176	Excit.L6b	0.646256303941932
Excit.L2	ENSG00000225421	ENSG00000225421	8.901844662597764	2.8572007557993184e-18	1.0246227891274546e-16	2.9176430374676396	NA	NA	NA	NA	NA
Excit.L2	ENSG00000259345	ENSG00000259345	8.885275818703724	3.278047413444935e-18	1.173844146028403e-16	4.453010024564296	1.2959114548396373	102	1.32121884749563	Excit.L2_5.1	1.0195286433818307
Excit.L2	ENSG00000122641	INHBA	8.885094750001144	3.2829696405914712e-18	1.173910356332708e-16	2.9058689858574076	NA	NA	NA	NA	NA
Excit.L2	ENSG00000180332	KCTD4	8.88136699536747	3.385945865633242e-18	1.208987587181437e-16	2.973149992977454	1.6667294251634959	34	0.2899931011467674	Excit.L2_5.1	0.17398930910355823
Excit.L2	ENSG00000253733	LZTS1-AS1	8.87929022397828	3.444693733623794e-18	1.2281943988373758e-16	1.943649484979025	NA	NA	NA	NA	NA
Excit.L2	ENSG00000178531	CTXN1	8.872144427241036	3.6546407320745514e-18	1.30117812271275e-16	3.0741309401907935	1.05677904110933	451	0.5454453073603418	Excit.L5.1	0.5161394067654604
Excit.L2	ENSG00000225206	MIR137HG	8.86836432893794	3.770768778093623e-18	1.340597565583357e-16	5.2353068740415365	0.8277549375742228	3178	3.4362395129334513	Excit.L6b	4.15127637052039
Excit.L2	ENSG00000254973	ENSG00000254973	8.863806267346716	3.915657636681858e-18	1.3901145592690037e-16	1.6844430617237613	NA	NA	NA	NA	NA
Excit.L2	ENSG00000260115	CDH8-AS1	8.863591854865065	3.922607173852732e-18	1.390589495966677e-16	1.595607900473323	NA	NA	NA	NA	NA
Excit.L2	ENSG00000175806	MSRA	8.862693020411934	3.951873167195461e-18	1.3989631011871932e-16	2.125195338373994	0.9740172324154217	1081	3.620403574336488	Excit.L2_5.2	3.716981028516725
Excit.L2	ENSG00000165810	BTNL9	8.850379204140912	4.375233819940317e-18	1.5444201432780776e-16	3.819370597587537	0.3084171236128291	8153	0.4498681716484167	Vasc.Endo	1.4586355205528665
Excit.L2	ENSG00000250930	LNX1-AS1	8.849182953118856	4.4186775984659714e-18	1.5575367125175928e-16	3.3246231868086675	0.854687928802627	2743	0.33124914938960576	Excit.L2_5.2	0.38756736608374526
Excit.L2	ENSG00000164808	SPIDR	8.84661009538336	4.5135655055946635e-18	1.5864702585622092e-16	1.050056157426272	1.0367750143058572	551	2.9974310211479422	Excit.L2_5.2	2.891110395011579
Excit.L2	ENSG00000248975	ENSG00000248975	8.843423779654477	4.633874569044982e-18	1.6264505923645134e-16	1.3746755282846	NA	NA	NA	NA	NA
Excit.L2	ENSG00000284677	ENSG00000284677	8.841282049555312	4.716518516331646e-18	1.650954398044263e-16	2.209335042003609	NA	NA	NA	NA	NA
Excit.L2	ENSG00000164270	HTR4	8.841269358088553	4.717012565840751e-18	1.650954398044263e-16	4.54520535549787	0.6633126424017503	5587	1.1526902151813845	Excit.L6b	1.7377781478846466
Excit.L2	ENSG00000172031	EPHX4	8.839853639174391	4.772445659554941e-18	1.6680000485722347e-16	3.7443224770107677	1.081666290262067	358	0.6858897656092858	Excit.L2_5.2	0.6341047805447536
Excit.L2	ENSG00000223838	ENSG00000223838	8.838892480112321	4.810446861768077e-18	1.67891370752976e-16	3.4030164670226055	NA	NA	NA	NA	NA
Excit.L2	ENSG00000126583	PRKCG	8.833917541820599	5.011973942477116e-18	1.7443358749239173e-16	3.9610309724677975	1.048821066836475	489	1.0508261988592473	Excit.L5.2	1.0019117960977084
Excit.L2	ENSG00000135519	KCNH3	8.825291218477922	5.381387361722008e-18	1.870277402853736e-16	3.772744468008992	0.9142822468117836	1796	0.8311268626917551	Excit.L6b	0.9090484536804672
Excit.L2	ENSG00000287022	ENSG00000287022	8.823800911461781	5.447880854857257e-18	1.8907351202151656e-16	2.3239047930636896	NA	NA	NA	NA	NA
Excit.L2	ENSG00000145863	GABRA6	8.823542517810322	5.459492032842837e-18	1.8921148611726646e-16	3.942685722041353	0.7870522307010042	3850	0.4602602906455931	Excit.L2_5.2	0.5847900211599081
Excit.L2	ENSG00000287749	ENSG00000287749	8.822552511798037	5.5042058476980876e-18	1.904947219356964e-16	1.9661980357139586	NA	NA	NA	NA	NA
Excit.L2	ENSG00000248455	LINC02217	8.818406967678863	5.6954058234541396e-18	1.9683703808255729e-16	4.390026064464962	0.27373029167303814	8275	0.5631151590912793	Excit.L6b	2.057189782137455
Excit.L2	ENSG00000168491	CCDC110	8.817785323269318	5.7246377919596525e-18	1.975717611208359e-16	2.1172590657189803	NA	NA	NA	NA	NA
Excit.L2	ENSG00000175772	LINC01106	8.811438248196284	6.031720972349139e-18	2.078804529830482e-16	3.141498882199931	0.8531829900095659	2770	0.2665881548975068	Excit.L5.1	0.312463044879174
Excit.L2	ENSG00000257165	ENSG00000257165	8.807965044854045	6.206597761617516e-18	2.1361040629566948e-16	1.3779121631369435	NA	NA	NA	NA	NA
Excit.L2	ENSG00000288802	ENSG00000288802	8.804494447893296	6.386348750447641e-18	2.1949198618043347e-16	3.167662544781813	1.2097526380134809	159	0.3012650260698909	Excit.L2_5.2	0.2490302699935371
Excit.L2	ENSG00000198010	DLGAP2	8.803830054451101	6.421341705123457e-18	2.2038898539191037e-16	5.3769388194040655	0.9856619273771443	954	4.903412143626606	Inhib.Chandelier	4.974740331783568
Excit.L2	ENSG00000133665	DYDC2	8.801962524890245	6.520721184938628e-18	2.2349027795681767e-16	1.6286608203007935	NA	NA	NA	NA	NA
Excit.L2	ENSG00000253521	HPYR1	8.798884121294035	6.687865967505022e-18	2.289023738601857e-16	3.37995875305879	0.8364702408115267	3042	0.25545562225444207	Excit.L6_CT	0.30539714360501835
Excit.L2	ENSG00000233705	SLC26A4-AS1	8.79666052439602	6.811226201207315e-18	2.3280301415988587e-16	3.32035724941602	0.6543583930332214	5689	0.3889989789994766	Inhib.Pvalb	0.5944738894481137
Excit.L2	ENSG00000105976	MET	8.795105333512595	6.898838962097111e-18	2.354727678798436e-16	4.209030588174431	1.5297744053708842	46	0.7269577920348032	Oligo.2	0.4752058796921477
Excit.L2	ENSG00000287439	ENSG00000287439	8.79400278992996	6.961625531422568e-18	2.372889692828765e-16	1.7819201469160062	NA	NA	NA	NA	NA
Excit.L2	ENSG00000255136	TPBGL-AS1	8.791137091398822	7.127473193405223e-18	2.4260822216013933e-16	3.9287677772961875	0.7894048734383196	3809	0.6238377323443288	Inhib.Chandelier	0.790263340568384
Excit.L2	ENSG00000154146	NRGN	8.781676701893169	7.703200977986744e-18	2.618454324204548e-16	3.4762856169353396	0.7495228167974579	4440	1.5244320010143877	Excit.L5.1	2.0338700395111946
Excit.L2	ENSG00000254187	ENSG00000254187	8.776983643951324	8.005630545127383e-18	2.7175277384692677e-16	2.5178647616471723	NA	NA	NA	NA	NA
Excit.L2	ENSG00000176840	MIR7-3HG	8.775019133487202	8.135685432802051e-18	2.7578971959621725e-16	3.475588126357172	0.7641322044790133	4206	0.308828291160736	Excit.L6b	0.4041555758944824
Excit.L2	ENSG00000179774	ATOH7	8.772839864398616	8.282402420427828e-18	2.803796884948109e-16	1.702543887789401	NA	NA	NA	NA	NA
Excit.L2	ENSG00000213994	ENSG00000213994	8.76888954065379	8.555052104294416e-18	2.8921444903740195e-16	1.7393893484164813	NA	NA	NA	NA	NA
Excit.L2	ENSG00000230590	FTX	8.768329205596798	8.59443796017148e-18	2.9015009898235595e-16	0.9834968693961652	0.958576589415268	1237	4.583835681140682	Excit.L6_CT	4.7819190785128844
Excit.L2	ENSG00000286084	ENSG00000286084	8.766868199023003	8.697976855090193e-18	2.932460768287551e-16	4.255570965437942	0.8842746220293382	2267	0.9035399985291592	Excit.L5.2	1.0217866441260166
Excit.L2	ENSG00000125869	LAMP5	8.76222094208371	9.035588005196883e-18	3.04214498327145e-16	3.675744088923571	0.4029397741245027	7729	0.6676426457748643	Inhib.Lamp5_Lhx6	1.6569291210466905
Excit.L2	ENSG00000249330	ENSG00000249330	8.759492821511138	9.239779613893774e-18	3.1066721686877573e-16	3.6654464400669413	1.2255881100312964	143	0.3977983880737727	Astro.1	0.32457755164058716
Excit.L2	ENSG00000167535	CACNB3	8.756307717738448	9.483952334581778e-18	3.184449035920548e-16	3.0350869585802154	1.033273851182266	570	0.32613848910288884	Excit.L5.1	0.31563606175625475
Excit.L2	ENSG00000286934	ENSG00000286934	8.755850482727748	9.519523944718108e-18	3.192067704331728e-16	2.8291826266996223	NA	NA	NA	NA	NA
Excit.L2	ENSG00000164600	NEUROD6	8.752065433950639	9.819100131947376e-18	3.288071638779135e-16	3.2852417955950597	NA	NA	NA	NA	NA
Excit.L2	ENSG00000182670	TTC3	8.751673410657267	9.850655280321572e-18	3.2941867455650277e-16	1.2814342790469528	1.0440769376178547	521	3.2590356103081857	Excit.L6_CT	3.1214515835815098
Excit.L2	ENSG00000163833	FBXO40	8.741769005653115	1.0682008900779552e-17	3.5673878781848694e-16	2.190711934533448	NA	NA	NA	NA	NA
Excit.L2	ENSG00000287724	ENSG00000287724	8.738311172426881	1.0988287456565315e-17	3.6598616297414633e-16	1.696517722254865	NA	NA	NA	NA	NA
Excit.L2	ENSG00000173769	TOPAZ1	8.738309401278359	1.09884465396596e-17	3.6598616297414633e-16	1.7514205370522284	NA	NA	NA	NA	NA
Excit.L2	ENSG00000249992	TMEM158	8.733164822940813	1.1460268299212486e-17	3.8118852141541665e-16	3.234270613386124	0.6794139367488439	5409	0.4579396462854682	Excit.L6b	0.6740215669946624
Excit.L2	ENSG00000233110	SORBS2-AS1	8.714243580396474	1.337431431605614e-17	4.4366199297439243e-16	1.7314055006054894	NA	NA	NA	NA	NA
Excit.L2	ENSG00000273604	EPOP	8.711878910651992	1.3634712247773777e-17	4.510923491319548e-16	2.2252006653646657	NA	NA	NA	NA	NA
Excit.L2	ENSG00000132204	LINC00470	8.707659420339716	1.4111871231720942e-17	4.662562254960599e-16	2.8501263670359567	NA	NA	NA	NA	NA
Excit.L2	ENSG00000179456	ZBTB18	8.70667237824108	1.422585100122839e-17	4.693962554067103e-16	2.3970377285606466	1.0176159696721998	668	1.4651282408469544	Excit.L2_5.2	1.4397653776197221
Excit.L2	ENSG00000283959	ENSG00000283959	8.693086792061532	1.5890278156641498e-17	5.236184743637983e-16	1.859093841274528	NA	NA	NA	NA	NA
Excit.L2	ENSG00000122877	EGR2	8.690199643555385	1.6268053663273827e-17	5.353550727435929e-16	1.8912574438912868	NA	NA	NA	NA	NA
Excit.L2	ENSG00000116106	EPHA4	8.689126846255803	1.6410676706734865e-17	5.393323193539654e-16	4.44018263142503	0.9877385194466897	929	2.8186619255863703	Excit.L6_CT	2.853651923147966
Excit.L2	ENSG00000185518	SV2B	8.688700891994484	1.6467647327420894e-17	5.404878155940261e-16	4.9474932460824235	0.7684600280915656	4135	2.9030918941253665	Excit.L6_CT	3.777804684695259
Excit.L2	ENSG00000156414	TDRD9	8.686253821634663	1.6798745974626602e-17	5.5062556250164975e-16	2.764888382015863	NA	NA	NA	NA	NA
Excit.L2	ENSG00000181518	OR8D4	8.68316076743145	1.7226676821318742e-17	5.639062769250706e-16	1.5488656069784783	NA	NA	NA	NA	NA
Excit.L2	ENSG00000117069	ST6GALNAC5	8.682512161162615	1.7317770176435417e-17	5.661402967969257e-16	5.358520907429456	0.9147740377944282	1790	3.931839113341534	Excit.L5.2	4.298153370007548
Excit.L2	ENSG00000235056	ENSG00000235056	8.679554723899496	1.773919775100718e-17	5.791532546376257e-16	1.59046725532798	NA	NA	NA	NA	NA
Excit.L2	ENSG00000151475	SLC25A31	8.678147416485004	1.7943279047313836e-17	5.850453352532065e-16	1.5157224855020917	NA	NA	NA	NA	NA
Excit.L2	ENSG00000258583	LINC01500	8.67464281455542	1.8461639733286506e-17	6.003667094367974e-16	3.2538344568322404	1.1358092297716156	241	0.5260185695630322	Excit.L2_5.1	0.46312228829906765
Excit.L2	ENSG00000137764	MAP2K5	8.670937528098861	1.9025781716920394e-17	6.179015346596164e-16	0.873794143891653	0.991612732896201	892	2.3479834520883194	Excit.L5.2	2.367843185343707
Excit.L2	ENSG00000245311	BMAL2-AS1	8.668150547893646	1.946130378852076e-17	6.312187275910267e-16	1.9963622288667242	NA	NA	NA	NA	NA
Excit.L2	ENSG00000163749	CCDC158	8.665495740051497	1.9885328564372205e-17	6.441286821243702e-16	2.847313871975941	1.6709877686270878	33	0.3041967674064295	Excit.L2_5.2	0.18204607664864164
Excit.L2	ENSG00000287051	ENSG00000287051	8.661763138166569	2.0496981405589075e-17	6.630746726246701e-16	2.15137228630371	NA	NA	NA	NA	NA
Excit.L2	ENSG00000287552	ENSG00000287552	8.660771526517054	2.066257658583228e-17	6.675601666191967e-16	1.5694376370509537	NA	NA	NA	NA	NA
Excit.L2	ENSG00000287901	ENSG00000287901	8.658987179697313	2.0963892146922802e-17	6.76413082553056e-16	1.21246374283221	NA	NA	NA	NA	NA
Excit.L2	ENSG00000253199	LINC02153	8.656740139019472	2.1349524907598433e-17	6.879599833683864e-16	1.687621946752018	NA	NA	NA	NA	NA
Excit.L2	ENSG00000166960	CCDC178	8.655866450635878	2.1501351131702044e-17	6.919525727838657e-16	3.2631984304482713	NA	NA	NA	NA	NA
Excit.L2	ENSG00000196503	ARL9	8.654093153420854	2.181279614209106e-17	7.010649655006698e-16	2.455293026976356	NA	NA	NA	NA	NA
Excit.L2	ENSG00000139044	B4GALNT3	8.650987730321612	2.2368978952675705e-17	7.180094539472848e-16	3.6225056235080246	0.5649948035424066	6593	0.6890230333015863	Excit.L6_CT	1.2195210097182259
Excit.L2	ENSG00000260101	AFTPH-DT	8.646213128750839	2.325156439576921e-17	7.453735649769223e-16	1.1977310775939045	NA	NA	NA	NA	NA
Excit.L2	ENSG00000130829	DUSP9	8.64256177600222	2.3949658744421687e-17	7.667603923601671e-16	2.271686920473249	NA	NA	NA	NA	NA
Excit.L2	ENSG00000257271	KIRREL3-AS1	8.642073963548794	2.4044477319991124e-17	7.688027715992e-16	2.4910765600130533	NA	NA	NA	NA	NA
Excit.L2	ENSG00000164123	C4orf45	8.638757666311452	2.4698989595081265e-17	7.887125801109713e-16	2.809938346328929	1.1745933826067305	193	0.29738750833618954	Excit.L5.2	0.25318336774229794
Excit.L2	ENSG00000144366	GULP1	8.636012051932283	2.5254168399813525e-17	8.054032084264853e-16	4.641870975815249	0.9086939288650709	1879	2.253669663595538	Inhib.Chandelier	2.480119644257223
Excit.L2	ENSG00000232354	VIPR1-AS1	8.633156030994275	2.5844758044762666e-17	8.231787973640345e-16	2.0430836236932555	NA	NA	NA	NA	NA
Excit.L2	ENSG00000283538	ENSG00000283538	8.631234914280387	2.6249677979572146e-17	8.350025934965312e-16	3.074042045887173	0.642382712594831	5828	0.2958301228385496	Excit.L6_CT	0.46052005609487506
Excit.L2	ENSG00000287026	ENSG00000287026	8.629448733228454	2.6631778066576922e-17	8.460711031920207e-16	1.8673210414617036	NA	NA	NA	NA	NA
Excit.L2	ENSG00000203499	IQANK1	8.626945922239049	2.7176441911551043e-17	8.622691812653456e-16	2.8349779152579226	NA	NA	NA	NA	NA
Excit.L2	ENSG00000153233	PTPRR	8.625614592557291	2.747063698131915e-17	8.704889826049725e-16	5.275491195205232	0.8872339325473098	2221	2.995123032958972	Excit.L6_CT	3.375798561220227
Excit.L2	ENSG00000290551	ENSG00000290551	8.623216986060243	2.800841473597512e-17	8.852659657620708e-16	4.015332066218271	1.2891506348070845	106	0.6836371396062854	Excit.L2_5.2	0.5303004328183794
Excit.L2	ENSG00000232973	CYP1B1-AS1	8.617663099869754	2.9294424653099356e-17	9.247335578392383e-16	3.2133841297834405	0.793740462022024	3741	0.600470209315389	Vasc.VLMC	0.7565069919526513
Excit.L2	ENSG00000185760	KCNQ5	8.614931277014213	2.9948218811855686e-17	9.441690358241527e-16	5.077109139508182	0.8546326419645486	2745	4.602055154179791	Inhib.Pax6	5.384834288099531
Excit.L2	ENSG00000267452	LINC02073	8.61218122897332	3.062093440370525e-17	9.629474571762699e-16	4.012309196093859	1.7079044070172713	28	0.6791236693989811	Oligo.1	0.39763564436549487
Excit.L2	ENSG00000167889	MGAT5B	8.610628736561733	3.1007275856702125e-17	9.738406789975648e-16	4.007676777713916	1.0482435598427458	491	1.1290377943263503	Excit.L2_5.2	1.0770758224316923
Excit.L2	ENSG00000263878	DLGAP1-AS4	8.610261660066437	3.109932547437022e-17	9.754952977910051e-16	4.309383871827418	0.8758589564901954	2413	1.0922704490907662	Excit.L5.1	1.247084865658953
Excit.L2	ENSG00000101222	SPEF1	8.608095182237932	3.164812590250358e-17	9.91454563671351e-16	2.4269080952020583	NA	NA	NA	NA	NA
Excit.L2	ENSG00000144681	STAC	8.605625362609299	3.2285447117190575e-17	1.0101431560151294e-15	3.3235261568994496	NA	NA	NA	NA	NA
Excit.L2	ENSG00000286536	ENSG00000286536	8.600099277748573	3.3757709561450213e-17	1.0548752117688983e-15	2.573537128072873	NA	NA	NA	NA	NA
Excit.L2	ENSG00000253434	LINC02237	8.599279047094612	3.39818168528511e-17	1.060540833266562e-15	2.361740563480175	NA	NA	NA	NA	NA
Excit.L2	ENSG00000234497	ERICH3-AS1	8.596677965805254	3.470226396061986e-17	1.0816630200555474e-15	2.3764585210856155	NA	NA	NA	NA	NA
Excit.L2	ENSG00000164099	PRSS12	8.589478540143547	3.67759992677738e-17	1.1448608817279332e-15	3.512751191763733	NA	NA	NA	NA	NA
Excit.L2	ENSG00000174567	GOLT1A	8.585653677752802	3.792704545518857e-17	1.179212279020794e-15	2.3350910120705928	NA	NA	NA	NA	NA
Excit.L2	ENSG00000124785	NRN1	8.579947621247287	3.971068109833271e-17	1.2315778192949745e-15	3.6161937397016093	0.7503523678723312	4425	0.7560646323755168	Excit.L5.2	1.0076127760073352
Excit.L2	ENSG00000244040	IL12A-AS1	8.57875929552086	4.009243321310138e-17	1.2415535237985459e-15	3.083343927228269	0.8592271438970828	2674	0.3696136899688073	Excit.L2_5.2	0.4301699412013445
Excit.L2	ENSG00000113763	UNC5A	8.578635095956654	4.013254126564307e-17	1.2415535237985459e-15	3.914688612664772	0.9944169908219941	866	0.6635512240839824	Excit.L6_CT	0.6672766356651699
Excit.L2	ENSG00000159650	UROC1	8.571374999425942	4.2547254697912844e-17	1.3113444918088063e-15	1.142650472308601	NA	NA	NA	NA	NA
Excit.L2	ENSG00000148344	PTGES	8.554532919351944	4.871560800137299e-17	1.499593498477047e-15	1.6994578984847035	NA	NA	NA	NA	NA
Excit.L2	ENSG00000103154	NECAB2	8.550539406427463	5.030320464895794e-17	1.5465426937979874e-15	3.364279976582066	0.5424293972380638	6795	0.5570804232210634	Inhib.Pax6	1.0270100146813568
Excit.L2	ENSG00000235615	ENSG00000235615	8.547305195441249	5.162631661366553e-17	1.5852541830069785e-15	1.9584339606221988	NA	NA	NA	NA	NA
Excit.L2	ENSG00000138622	HCN4	8.54514584606595	5.2528784645507107e-17	1.6109694102916659e-15	2.1010567800910405	NA	NA	NA	NA	NA
Excit.L2	ENSG00000204754	LINC01951	8.535243849781715	5.687084468245111e-17	1.741977170866673e-15	2.6869613384805886	NA	NA	NA	NA	NA
Excit.L2	ENSG00000225588	ENSG00000225588	8.534092591793009	5.739813592293872e-17	1.7559577878647179e-15	1.6321610906135624	NA	NA	NA	NA	NA
Excit.L2	ENSG00000277534	ENSG00000277534	8.531212849311252	5.873833926824424e-17	1.7947423515007306e-15	2.2839572297553876	NA	NA	NA	NA	NA
Excit.L2	ENSG00000181467	RAP2B	8.528099012616435	6.022228448909278e-17	1.837817992167142e-15	2.8125081277118813	1.4297947893793843	60	0.5689890997386816	Excit.L5.1	0.3979515829580388
Excit.L2	ENSG00000183662	TAFA1	8.524014786763658	6.222495515056019e-17	1.8965982639986243e-15	4.902790888358169	0.868976983847076	2529	4.547113691001064	Excit.L5.2	5.23272051564633
Excit.L2	ENSG00000287677	ENSG00000287677	8.519696168710974	6.44141352805851e-17	1.960911882374568e-15	1.65292365878227	NA	NA	NA	NA	NA
Excit.L2	ENSG00000159374	M1AP	8.519517862897821	6.450613868302961e-17	1.9613032105097836e-15	2.851194756335294	NA	NA	NA	NA	NA
Excit.L2	ENSG00000184613	NELL2	8.510730605346932	6.920474549440123e-17	2.1015852859696843e-15	4.289864325891254	0.8808973842862851	2314	3.752732537481973	Excit.L6_CT	4.2601245098740845
Excit.L2	ENSG00000160563	MED27	8.50728482791196	7.113813502788702e-17	2.1576535936242846e-15	1.1345022989378293	1.065774105633912	415	1.7832282932885664	Excit.L5.2	1.6731765989265799
Excit.L2	ENSG00000287928	ENSG00000287928	8.503335614284591	7.341967937409837e-17	2.2241316074451803e-15	2.565957032713706	NA	NA	NA	NA	NA
Excit.L2	ENSG00000115641	FHL2	8.499545857178758	7.567700986427207e-17	2.2897146574318214e-15	3.8574090311241536	0.443149598114555	7488	0.47165752147218937	Vasc.VLMC	1.0643302475708554
Excit.L2	ENSG00000291168	ENSG00000291168	8.496652558852892	7.744639706889701e-17	2.34039234069179e-15	3.6741912089478714	1.0476622047771031	494	0.78693194218298	Excit.L5.2	0.7511313652384786
Excit.L2	ENSG00000253284	ENSG00000253284	8.492628009285372	7.997573298213685e-17	2.413883877341475e-15	2.5658422758465607	1.6178132791175175	38	0.259216029154112	Excit.L5.2	0.1602261722660039
Excit.L2	ENSG00000221890	NPTXR	8.482587049982863	8.664750252405674e-17	2.608900501271113e-15	3.378108037097579	1.1886225628871843	177	2.1225435926224536	Excit.L5.1	1.7857170635115316
Excit.L2	ENSG00000289292	ENSG00000289292	8.478207816795118	8.972675673911061e-17	2.692738537652982e-15	2.3928325264181987	NA	NA	NA	NA	NA
Excit.L2	ENSG00000088992	TESC	8.478164216607246	8.975795125509941e-17	2.692738537652982e-15	3.7553045115662895	0.5148032582825304	7005	0.6838937932523682	Vasc.PC	1.3284566137633862
Excit.L2	ENSG00000189410	SH2D5	8.473125483997329	9.343609528150786e-17	2.799693399124262e-15	2.6422460139182853	NA	NA	NA	NA	NA
Excit.L2	ENSG00000258498	DIO3OS	8.471074862292104	9.497526559019825e-17	2.8423757020834694e-15	2.2437215005398077	NA	NA	NA	NA	NA
Excit.L2	ENSG00000283415	ENSG00000283415	8.47077417377915	9.520305384490649e-17	2.8457559400202448e-15	4.275586798375448	1.0584377124617708	437	1.1081321360281693	Excit.L6_CT	1.0469507302898502
Excit.L2	ENSG00000232451	ENSG00000232451	8.461225824315736	1.027239269751916e-16	3.0594938827466922e-15	3.359792928739675	NA	NA	NA	NA	NA
Excit.L2	ENSG00000164128	NPY1R	8.454723927534205	1.0817806547564931e-16	3.218070183057131e-15	3.856677971214551	0.8138525701421939	3406	0.846058061795587	Excit.L5.1	1.0395716531899213
Excit.L2	ENSG00000186642	PDE2A	8.452162097536704	1.1040475846171766e-16	3.280371600337366e-15	3.8601149537112605	1.0622181868130929	430	1.5069002298978078	Excit.L6b	1.4186353129754508
Excit.L2	ENSG00000287999	ENSG00000287999	8.44734398773255	1.1471588235305e-16	3.404382712225843e-15	2.4234339795331428	NA	NA	NA	NA	NA
Excit.L2	ENSG00000286282	ENSG00000286282	8.446356374563267	1.1561989337187877e-16	3.427106408798033e-15	3.2319177942327735	NA	NA	NA	NA	NA
Excit.L2	ENSG00000285622	ENSG00000285622	8.446055388292384	1.158967971995895e-16	3.431209838238743e-15	3.7457228980790203	0.7182041584174252	4867	0.661735782248649	Excit.L5_6_NP	0.9213755928492461
Excit.L2	ENSG00000258455	ENSG00000258455	8.437135313587518	1.2440721901612624e-16	3.678771941789509e-15	2.002315526539821	NA	NA	NA	NA	NA
Excit.L2	ENSG00000003137	CYP26B1	8.436727823564157	1.248103992550807e-16	3.686295224720977e-15	2.6352104022986267	NA	NA	NA	NA	NA
Excit.L2	ENSG00000180440	SERTM1	8.435562545184702	1.259704882167809e-16	3.7121837498035054e-15	3.823600765533597	0.48503669061854476	7226	0.537394823931239	Inhib.Lamp5_Lhx6	1.1079467477932945
Excit.L2	ENSG00000175766	EIF4E1B	8.43554649312299	1.2598654292109556e-16	3.7121837498035054e-15	2.6035473629969843	NA	NA	NA	NA	NA
Excit.L2	ENSG00000288659	ENSG00000288659	8.433097957601156	1.2845929393021747e-16	3.780547866497374e-15	2.3491544494716243	NA	NA	NA	NA	NA
Excit.L2	ENSG00000205622	ENSG00000205622	8.429403402275883	1.3228138243167883e-16	3.8884135903404524e-15	2.651882932651376	NA	NA	NA	NA	NA
Excit.L2	ENSG00000288897	ENSG00000288897	8.424450326523221	1.3758215418007818e-16	4.034657728499807e-15	3.2090393486761055	0.564685297381847	6595	0.23152051436530235	Excit.L6_CT	0.40999918970574045
Excit.L2	ENSG00000070961	ATP2B1	8.421398949078771	1.4095158787516315e-16	4.128581971095204e-15	2.1950585055866934	0.8771760676034549	2390	3.3996689295086253	Excit.L6_CT	3.875697314447838
Excit.L2	ENSG00000119042	SATB2	8.415134254368569	1.481267369376057e-16	4.328514789285223e-15	3.889663339258385	0.7683000267728971	4140	2.086495245206303	Excit.L6b	2.715729757254132
Excit.L2	ENSG00000248441	LETR1	8.41149750121261	1.5245626489777738e-16	4.449783562034068e-15	4.590475793023003	0.9561821535506335	1269	1.2513618184240558	Vasc.PC	1.3087065197539178
Excit.L2	ENSG00000176040	TMPRSS7	8.409564621007744	1.5480796145096672e-16	4.513107393829359e-15	1.9358458637149116	NA	NA	NA	NA	NA
Excit.L2	ENSG00000265485	LINC01915	8.4043399050539	1.6134555537970026e-16	4.698170225979991e-15	1.7500937757049713	NA	NA	NA	NA	NA
Excit.L2	ENSG00000137558	PI15	8.3968977093449	1.7113107188802788e-16	4.97726286547574e-15	2.5550048728123684	NA	NA	NA	NA	NA
Excit.L2	ENSG00000255326	ENSG00000255326	8.39495424931263	1.7378153223576052e-16	5.04842481688411e-15	1.926067185015768	NA	NA	NA	NA	NA
Excit.L2	ENSG00000205562	FLRT2-AS1	8.394483862335024	1.7442910724371846e-16	5.05538395029163e-15	3.027984057680164	1.0311947524946452	581	0.2719811144652869	Excit.L6_CT	0.26375339266158576
Excit.L2	ENSG00000051596	THOC3	8.38977077382889	1.8105053748499641e-16	5.241159251025947e-15	2.272073792975716	NA	NA	NA	NA	NA
Excit.L2	ENSG00000100503	NIN	8.385702611444907	1.869650609793618e-16	5.4060609230671945e-15	1.6206254874139023	0.8866723955922171	2229	2.5091585543194173	Excit.L6_CT	2.829859784507587
Excit.L2	ENSG00000095203	EPB41L4B	8.385225282053563	1.8767141506284857e-16	5.420160449017934e-15	4.355814624809245	1.2513440556834878	130	2.089400472181443	Excit.L5.2	1.6697250150281062
Excit.L2	ENSG00000133019	CHRM3	8.384223022456057	1.8916314960415357e-16	5.456883407672789e-15	4.96162447789944	0.9688808369531894	1131	4.158952363319541	Excit.L6b	4.2925323782830445
Excit.L2	ENSG00000101327	PDYN	8.38176233245107	1.9287541204665478e-16	5.5575031517629135e-15	1.8897639803500352	NA	NA	NA	NA	NA
Excit.L2	ENSG00000168807	SNTB2	8.380030418105479	1.9553126599781703e-16	5.627485216522539e-15	2.6355869252074573	0.9500221272155371	1336	1.4597703832497275	Excit.L6_CT	1.5365646140561322
Excit.L2	ENSG00000231638	LUARIS	8.379820151951746	1.9585615283572399e-16	5.630296365741578e-15	1.5333049164841508	NA	NA	NA	NA	NA
Excit.L2	ENSG00000179673	RPRML	8.37853385692715	1.9785527156717574e-16	5.6811745416391835e-15	2.456577379464485	NA	NA	NA	NA	NA
Excit.L2	ENSG00000004660	CAMKK1	8.375676775875082	2.0236801725884104e-16	5.8040271616598165e-15	3.230143297247193	1.1322897695772605	250	0.9794783916732049	Excit.L2_5.1	0.8650421632254899
Excit.L2	ENSG00000254819	ANO3-AS1	8.37260531907901	2.0733275564347712e-16	5.939544144329899e-15	1.3449128255968428	NA	NA	NA	NA	NA
Excit.L2	ENSG00000089101	CFAP61	8.371411984767143	2.0929394896270619e-16	5.988803759002147e-15	3.7378798383598597	0.9972744118710237	834	0.729706227204886	Excit.L5.2	0.7317005415148042
Excit.L2	ENSG00000170074	FAM153A	8.369012710869493	2.1329265433023466e-16	6.09618451476726e-15	4.15331669733139	1.0917604069983915	336	1.0618062999140834	Excit.L5.2	0.9725634792283209
Excit.L2	ENSG00000226320	LINC01811	8.368213972864671	2.1464052001681164e-16	6.121703102342085e-15	4.184002295058613	0.4016144102196792	7738	0.7936530913247218	Excit.L6b	1.9761569085397142
Excit.L2	ENSG00000164236	ANKRD33B	8.368190899952175	2.1467958014266633e-16	6.121703102342085e-15	4.1800445031719855	0.6903951705290672	5268	1.228512183982802	Excit.L5.2	1.7794333396645319
Excit.L2	ENSG00000283417	ENSG00000283417	8.363187649086834	2.233174881712644e-16	6.360698111360841e-15	2.267232673663762	NA	NA	NA	NA	NA
Excit.L2	ENSG00000251249	LINC03074	8.359796135019147	2.2936704240540533e-16	6.518022145419661e-15	1.1683500571508394	NA	NA	NA	NA	NA
Excit.L2	ENSG00000128245	YWHAH	8.358416103319945	2.3187471112942946e-16	6.581735786697894e-15	2.3370772434181064	1.1578520646522805	212	1.7479082485837638	Excit.L5.1	1.5096127579205774
Excit.L2	ENSG00000287041	ENSG00000287041	8.35645885605286	2.3547772700682763e-16	6.67635935380914e-15	1.459194705031971	NA	NA	NA	NA	NA
Excit.L2	ENSG00000169752	NRG4	8.355639420393983	2.37002557381901e-16	6.7119124250554366e-15	3.644745921617313	0.7404330962737532	4571	0.6822623123571738	Excit.L6_CT	0.9214368128473387
Excit.L2	ENSG00000248150	LINC02150	8.354373326976333	2.3937773063308195e-16	6.771438544620742e-15	2.360198829651338	NA	NA	NA	NA	NA
Excit.L2	ENSG00000175866	BAIAP2	8.353552392271256	2.4093033631039824e-16	6.807586925623339e-15	2.9092163710391588	1.0517094630150718	478	1.4705035300148939	Excit.L6_CT	1.3982031936835586
Excit.L2	ENSG00000273032	DGCR5	8.351910463899644	2.440655495243574e-16	6.888319267897012e-15	4.44657966792626	1.0217341405434244	638	2.053249587179685	Excit.L6b	2.0095732399503006
Excit.L2	ENSG00000120963	ZNF706	8.344918009145317	2.5787466683162856e-16	7.269777297028163e-15	1.330146427543881	1.2196692909166083	148	1.5781298746447954	Excit.L5.1	1.2938998189081208
Excit.L2	ENSG00000290401	GRM5P1	8.343537257390095	2.6069128348743733e-16	7.340829550930337e-15	5.030452909177927	0.9859338310352928	950	2.3235380681870965	Excit.L6b	2.356687634653164
Excit.L2	ENSG00000006116	CACNG3	8.3411348933129	2.656644806253038e-16	7.466028114986302e-15	4.924486715591188	0.9841786808282408	968	2.3621383861921137	Excit.L6_CT	2.4001113133280265
Excit.L2	ENSG00000139537	CCDC65	8.339176866480509	2.6978703156349055e-16	7.571146820094333e-15	2.8214553079971125	1.1696709398246714	198	0.5524642168165733	Excit.L2_5.2	0.4723244786259162
Excit.L2	ENSG00000116329	OPRD1	8.335894662255184	2.768397169829995e-16	7.760280754342453e-15	3.9573884887911666	0.5107644656633367	7040	0.5345403996011345	Inhib.Chandelier	1.046549702526623
Excit.L2	ENSG00000273233	ENSG00000273233	8.330467746286798	2.8890225671460467e-16	8.089263188008931e-15	1.0195188894315874	NA	NA	NA	NA	NA
Excit.L2	ENSG00000235902	ENSG00000235902	8.326690162995863	2.976036281004944e-16	8.323496506016086e-15	2.337688556575869	NA	NA	NA	NA	NA
Excit.L2	ENSG00000138443	ABI2	8.325327953024626	3.00804429970026e-16	8.403533004123162e-15	1.3080781480349568	0.9839497479855261	973	2.5359109558904698	Excit.L6b	2.577276899640786
Excit.L2	ENSG00000287401	ENSG00000287401	8.323752985406582	3.0454753178329116e-16	8.498522339628328e-15	2.5753156118457854	NA	NA	NA	NA	NA
Excit.L2	ENSG00000185056	C5orf47	8.32120242082706	3.1070701857623097e-16	8.660652328817777e-15	1.7789560484383447	NA	NA	NA	NA	NA
Excit.L2	ENSG00000249203	LINC02224	8.319829100572086	3.140742903979348e-16	8.744675186585195e-15	3.406421154028898	0.6656511451495561	5563	0.45316587570842315	Excit.L5.2	0.6807858425701461
Excit.L2	ENSG00000237986	CELF2-AS2	8.316944776348418	3.2126415242053056e-16	8.924804593027744e-15	3.4202323557227983	0.5959241440686831	6325	0.4857605922297275	Excit.L5.2	0.8151382974906639
Excit.L2	ENSG00000214942	ENSG00000214942	8.31480007403138	3.267154327963255e-16	9.066078863038012e-15	1.218801245162292	NA	NA	NA	NA	NA
Excit.L2	ENSG00000145198	VWA5B2	8.313392478133652	3.303427075757991e-16	9.146248372880784e-15	3.6990636671085517	0.6197721354751161	6095	0.4418671414713721	Excit.L2_5.2	0.7129509640388038
Excit.L2	ENSG00000118160	SLC8A2	8.308588058974534	3.4302535171137765e-16	9.486794883267789e-15	3.6836654914697915	0.955361232053511	1281	1.0028949613290223	Excit.L6_CT	1.0497547186139629
Excit.L2	ENSG00000072110	ACTN1	8.30814890430225	3.442083252191431e-16	9.508898883980341e-15	3.701042646040349	1.1226416277050146	270	1.8306526775798528	Excit.L6b	1.630665238489513
Excit.L2	ENSG00000227244	LINC00845	8.307461818739451	3.4606724751940595e-16	9.549606228876257e-15	4.1918391937429655	0.9227224617847671	1697	0.7955117746573983	Excit.L5.2	0.8621354823406892
Excit.L2	ENSG00000131378	RFTN1	8.30590822629409	3.5030713798676947e-16	9.64512319923572e-15	3.3116269526440565	0.8262765024429208	3199	1.5656525558983578	Vasc.PC	1.89482885120107
Excit.L2	ENSG00000257191	ENSG00000257191	8.297648783184776	3.737236612202278e-16	1.0267042488954817e-14	4.180737439593655	0.8999498355133119	2023	0.6321713119042108	Inhib.Chandelier	0.7024517222603125
Excit.L2	ENSG00000130558	OLFM1	8.296542066417766	3.7697649575453387e-16	1.0344936395124418e-14	3.2811439249134873	0.9422184634780544	1431	1.9561677276032534	Excit.L5.1	2.076129691178372
Excit.L2	ENSG00000086200	IPO11	8.29363014677456	3.8566924943526197e-16	1.0571774337395787e-14	1.1200887471867262	0.9986290534712683	821	1.6791576921011757	Excit.L6b	1.6814628878104105
Excit.L2	ENSG00000133103	COG6	8.280734773491748	4.266044331539866e-16	1.1629546593570725e-14	1.5583020925653053	1.1243045900677555	268	1.9161716666720006	Excit.L5.2	1.7043172140358547
Excit.L2	ENSG00000198216	CACNA1E	8.276535151290554	4.4083975469836185e-16	1.1991228453814937e-14	4.459115815784287	0.9445682389597376	1403	3.5998338684164173	Excit.L6_CT	3.8110892574378217
Excit.L2	ENSG00000100246	DNAL4	8.273818681462437	4.502963692509007e-16	1.2235026348725132e-14	2.4189621310346294	0.9748152135730845	1072	0.20928469188919963	Excit.L5.1	0.2146916553775235
Excit.L2	ENSG00000233725	NRAD1	8.271193521751915	4.596252713356072e-16	1.2474823903281868e-14	3.34807563430944	1.6714870078074286	32	0.4329637812882632	Oligo.2	0.2590291035861553
Excit.L2	ENSG00000119125	GDA	8.26942756568622	4.660079315500579e-16	1.2634219413359337e-14	4.162734975440158	0.8369421809755593	3035	1.7896463028392002	Excit.L6b	2.138315338286746
Excit.L2	ENSG00000114654	EFCC1	8.262344177531478	4.925003761414612e-16	1.3337879039109736e-14	2.0107641510385594	NA	NA	NA	NA	NA
Excit.L2	ENSG00000286163	ENSG00000286163	8.257927987165285	5.0976394131277e-16	1.3790338936386942e-14	3.7627375761762867	1.4451040448926085	57	0.8787682693867285	Excit.L2_5.1	0.608100345779624
Excit.L2	ENSG00000257880	ENSG00000257880	8.257046637961398	5.132800937822798e-16	1.3870317038086034e-14	1.8076007780236236	NA	NA	NA	NA	NA
Excit.L2	ENSG00000286657	ENSG00000286657	8.254185740747989	5.248594614719225e-16	1.4167775005745359e-14	1.207833272306048	NA	NA	NA	NA	NA
Excit.L2	ENSG00000185924	RTN4RL1	8.253274249135218	5.286025638846525e-16	1.4253287848815767e-14	3.560963897231638	1.1088385615234047	299	1.0522379227890515	Excit.L2_5.1	0.9489550231220395
Excit.L2	ENSG00000267275	KLF2-DT	8.252262942996959	5.327864001499776e-16	1.435048586490918e-14	2.926670107849441	0.5474330867403314	6753	0.26604944835268357	Excit.L5.2	0.48599446178320066
Excit.L2	ENSG00000225179	LINC00457	8.25198376048622	5.339471411964053e-16	1.436613480873716e-14	2.0750195426360025	NA	NA	NA	NA	NA
Excit.L2	ENSG00000285210	LINC02795	8.248399813026541	5.490714571515584e-16	1.475703981368288e-14	2.7384336693114633	NA	NA	NA	NA	NA
Excit.L2	ENSG00000136535	TBR1	8.245298334342044	5.625004871797158e-16	1.5092033187561208e-14	3.4456050776340286	0.37729035612624867	7854	0.4289218158295571	Excit.L6_CT	1.1368480769914817
Excit.L2	ENSG00000288043	ENSG00000288043	8.2452405404274	5.627537798751637e-16	1.5092033187561208e-14	1.9768881375277993	NA	NA	NA	NA	NA
Excit.L2	ENSG00000254607	ENSG00000254607	8.23639279918067	6.028884640031242e-16	1.615089312215937e-14	2.7367002593269567	NA	NA	NA	NA	NA
Excit.L2	ENSG00000203645	LINC00501	8.235003982361786	6.094397923308303e-16	1.6308766796930858e-14	2.1033452533718755	NA	NA	NA	NA	NA
Excit.L2	ENSG00000233508	PTPRT-DT	8.234593891089082	6.113876768548228e-16	1.6328869143361794e-14	2.7062350274521476	NA	NA	NA	NA	NA
Excit.L2	ENSG00000185742	C11orf87	8.23456841222901	6.115089009297717e-16	1.6328869143361794e-14	3.8346076739032076	0.7078845631713809	5036	0.9956503884232727	Inhib.Chandelier	1.4065151865477574
Excit.L2	ENSG00000249426	ENSG00000249426	8.229387239237223	6.366594135842512e-16	1.6982153141676797e-14	2.2017500762854803	NA	NA	NA	NA	NA
Excit.L2	ENSG00000273540	AGBL1	8.226660286188116	6.503039107807065e-16	1.732745259047947e-14	3.9589864014875604	1.127186772951431	262	1.1876959952212744	Excit.L5.1	1.0536816290980826
Excit.L2	ENSG00000261807	LINC02141	8.222368286561789	6.7236596510770915e-16	1.787685473752042e-14	2.3391242853978595	NA	NA	NA	NA	NA
Excit.L2	ENSG00000169507	SLC38A11	8.219789705144287	6.859740882379355e-16	1.8219118870885363e-14	3.7173714368669333	NA	NA	NA	NA	NA
Excit.L2	ENSG00000256955	ENSG00000256955	8.218466881821817	6.930602380818081e-16	1.8387615310136195e-14	1.928839677524356	NA	NA	NA	NA	NA
Excit.L2	ENSG00000112183	RBM24	8.217636130447124	6.975473179869047e-16	1.8486869026433688e-14	3.317740949463883	0.7101126222682356	4995	0.3344060546544372	Excit.L5.2	0.470919744513596
Excit.L2	ENSG00000265643	ENSG00000265643	8.217441560348936	6.986023727508856e-16	1.8495049996545882e-14	3.282048233867641	0.901136765037091	2008	0.33286645874769705	Excit.L6_CT	0.36938506080594347
Excit.L2	ENSG00000186710	CFAP73	8.214007207810969	7.17486479161606e-16	1.8974722469183135e-14	2.1033524991853843	NA	NA	NA	NA	NA
Excit.L2	ENSG00000286041	ENSG00000286041	8.211789276164287	7.299487857529227e-16	1.9283721653472734e-14	1.177691913387747	NA	NA	NA	NA	NA
Excit.L2	ENSG00000249429	ENSG00000249429	8.210584047601197	7.368101606613087e-16	1.9444255358026867e-14	1.2499668556582977	NA	NA	NA	NA	NA
Excit.L2	ENSG00000036448	MYOM2	8.209599412753395	7.42462902566021e-16	1.9572585878282978e-14	3.0094526887153825	1.2135214630353628	155	0.5202505435807414	Excit.L6_CT	0.4287114479866278
Excit.L2	ENSG00000226627	SHANK2-AS1	8.208457034408193	7.490748903762085e-16	1.9725904127016417e-14	2.489435155629827	NA	NA	NA	NA	NA
Excit.L2	ENSG00000143013	LMO4	8.204081189153142	7.74943858278811e-16	2.0385465826060444e-14	2.05646472326088	0.7095247660694337	5007	1.7393666590665282	Excit.L2_5.2	2.4514530601970765
Excit.L2	ENSG00000232878	DPYD-AS1	8.200824644498557	7.947661078745709e-16	2.088473399059583e-14	3.258983295710705	1.127036542439246	263	0.5381371723452077	Excit.L5.2	0.4774797906556935
Excit.L2	ENSG00000231482	ENSG00000231482	8.200267554809757	7.982068168802784e-16	2.0952928943107305e-14	2.2185684013782088	NA	NA	NA	NA	NA
Excit.L2	ENSG00000251391	ENSG00000251391	8.198053044610795	8.120300772819407e-16	2.1293233137615332e-14	2.064310952632346	NA	NA	NA	NA	NA
Excit.L2	ENSG00000157502	PWWP3B	8.191390563479514	8.550584710552896e-16	2.2397831831659702e-14	3.096613549077735	0.7398107070863054	4581	0.29810715785843617	Excit.L5.1	0.4029505858769078
Excit.L2	ENSG00000089558	KCNH4	8.187368745262642	8.821136319843534e-16	2.3082128617288568e-14	2.281600162522446	NA	NA	NA	NA	NA
Excit.L2	ENSG00000133640	LRRIQ1	8.187225113979123	8.830953180548093e-16	2.3083440908647863e-14	4.010816392552031	0.9151867973256809	1785	0.8180370827301847	Excit.L5.2	0.8938471196488161
Excit.L2	ENSG00000230133	LINC01721	8.181169621352263	9.25478751088357e-16	2.416582028658534e-14	1.7591036392999861	NA	NA	NA	NA	NA
Excit.L2	ENSG00000224577	LINC01117	8.176931345171191	9.563310298482154e-16	2.4945139915409238e-14	3.3201011070055833	0.6151432306747886	6132	0.39491859934130585	Excit.L2_5.2	0.641994546388969
Excit.L2	ENSG00000187260	WDR86	8.167587159107983	1.0279819812677989e-15	2.6701670331044086e-14	3.25822977239079	0.30448260422296375	8169	0.3677276739130568	Vasc.VLMC	1.207713244740184
Excit.L2	ENSG00000040608	RTN4R	8.162622916916103	1.068176280287645e-15	2.7716657827777843e-14	2.860734527557322	0.7895716928222543	3808	0.3012778883708254	Excit.L5.1	0.3815712887248202
Excit.L2	ENSG00000267575	LINC02987	8.158349287430301	1.104018178393349e-15	2.858680298911932e-14	3.2721661826712447	1.014051539084501	689	1.7782657819697936	Excit.L6_CT	1.753624656568477
Excit.L2	ENSG00000125851	PCSK2	8.152790085406615	1.152422640016519e-15	2.980901150272374e-14	4.7083109512094055	1.0188295133698995	657	3.0814575030739206	Excit.L6_CT	3.0245074986899767
Excit.L2	ENSG00000280650	KCNIP4-IT1	8.149514457373764	1.181918034381941e-15	3.0540071837314384e-14	4.915462989259986	1.1506308672132508	221	1.9632865755862872	Excit.L5.1	1.7062696921569929
Excit.L2	ENSG00000231574	LINC02015	8.144914784031343	1.2245968829212e-15	3.1609907040403475e-14	1.7195576327678983	NA	NA	NA	NA	NA
Excit.L2	ENSG00000227060	LINC00629	8.143030018942808	1.2425209814503817e-15	3.2039198668408384e-14	2.0642984925554555	NA	NA	NA	NA	NA
Excit.L2	ENSG00000063180	CA11	8.136954939148646	1.3020750518508215e-15	3.3539937406302866e-14	2.6941879779011457	0.9132533088869842	1818	0.7306733295335931	Excit.L5.1	0.800077396296644
Excit.L2	ENSG00000290995	ENSG00000290995	8.135630137674708	1.3154314468198395e-15	3.3848796731251944e-14	2.3641905282162656	NA	NA	NA	NA	NA
Excit.L2	ENSG00000169402	RSPH10B2	8.131319779427024	1.359829924338825e-15	3.495496423767229e-14	1.4276199045305353	NA	NA	NA	NA	NA
Excit.L2	ENSG00000149054	ZNF215	8.129270030051181	1.3814587292183483e-15	3.547414229018722e-14	2.8242489743090804	NA	NA	NA	NA	NA
Excit.L2	ENSG00000184374	COLEC10	8.127615345470206	1.3991661293571195e-15	3.589165288350871e-14	2.440185350159775	NA	NA	NA	NA	NA
Excit.L2	ENSG00000284707	ENSG00000284707	8.12535270352546	1.4237424565980639e-15	3.6484320656153074e-14	1.4781515619516201	0.856598294501981	2713	1.8620508991402542	Excit.L2_5.2	2.173773764309016
Excit.L2	ENSG00000105419	MEIS3	8.123464026109204	1.4445826048045031e-15	3.6980120813073957e-14	3.7153614138874085	0.8146243513331946	3393	0.9137389976680795	Excit.L6b	1.121669142559606
Excit.L2	ENSG00000185774	KCNIP4	8.121660528364965	1.4647636468610732e-15	3.7458042486292464e-14	4.953466401486962	1.046335052630747	504	7.611175598433207	Excit.L5.1	7.274128472803062
Excit.L2	ENSG00000198408	OGA	8.112866981046487	1.567217211806882e-15	4.0036744854200555e-14	0.8668286556822912	1.0565530380093628	455	2.006480677601321	Inhib.Pvalb	1.8990818306496984
Excit.L2	ENSG00000258068	ENSG00000258068	8.109578119149175	1.60732552738869e-15	4.101907988536739e-14	1.6136590716489694	NA	NA	NA	NA	NA
Excit.L2	ENSG00000146070	PLA2G7	8.108853264371364	1.616300541107708e-15	4.120568663441255e-14	3.3201361701012013	1.784178951417142	22	0.4206169375872789	Excit.L6_CT	0.23574817831652495
Excit.L2	ENSG00000166257	SCN3B	8.099436046671606	1.7374949877895676e-15	4.421908675071677e-14	3.9331179059395294	0.928149330254701	1621	1.8338943643833814	Excit.L6b	1.9758613238239664
Excit.L2	ENSG00000283108	ENSG00000283108	8.098266204735848	1.7531627198987611e-15	4.4557304819580816e-14	2.1314193442390312	NA	NA	NA	NA	NA
Excit.L2	ENSG00000144407	PTH2R	8.096548204356882	1.776424908083535e-15	4.510226354744877e-14	4.015577390572082	1.4322785089995578	59	0.7237823271473197	Inhib.Vip	0.5053363033792077
Excit.L2	ENSG00000198626	RYR2	8.094612923253276	1.80299395737899e-15	4.572997979923375e-14	4.591253462658483	0.9263076823818505	1647	4.813131390123454	Excit.L6_CT	5.196039589941934
Excit.L2	ENSG00000224596	ZMIZ1-AS1	8.092880014455686	1.8271171099220445e-15	4.6286424444579045e-14	2.8781225282944285	0.9199665826328964	1737	0.5315187581085296	Excit.L6b	0.57775876661449
Excit.L2	ENSG00000286353	ENSG00000286353	8.089854105287769	1.870005319063757e-15	4.7284420210612136e-14	2.8953622898180384	NA	NA	NA	NA	NA
Excit.L2	ENSG00000175874	CREG2	8.088371002917087	1.8913874626281333e-15	4.772767955593192e-14	3.7509324208679855	1.0625149792780615	428	1.9404893156706102	Excit.L6_CT	1.8263171376549427
Excit.L2	ENSG00000154478	GPR26	8.087879384203095	1.8985282986238077e-15	4.7859136561442475e-14	2.233411627082538	NA	NA	NA	NA	NA
Excit.L2	ENSG00000290581	ENSG00000290581	8.087712903411722	1.9009524799640108e-15	4.7871547208849784e-14	3.04124323047721	NA	NA	NA	NA	NA
Excit.L2	ENSG00000115423	DNAH6	8.086838793993547	1.9137308658067474e-15	4.8144417111361623e-14	3.803574492343764	0.9553199729589891	1282	1.6777380214945248	Excit.L5.1	1.756205322807114
Excit.L2	ENSG00000277586	NEFL	8.082568234498426	1.9773896096823277e-15	4.964510083883291e-14	2.90513953888904	0.8144765823479968	3398	0.815601656666734	Excit.L5.2	1.0013813464292538
Excit.L2	ENSG00000273143	DUSP5-DT	8.075991451790939	2.0795332062335015e-15	5.2156713411403004e-14	2.0033426160820906	NA	NA	NA	NA	NA
Excit.L2	ENSG00000182870	GALNT9	8.0714882992377	2.1524555750950434e-15	5.393109115354416e-14	3.643189607448382	0.6768386854821465	5437	0.5909620117667965	Excit.L6_CT	0.8731209141005649
Excit.L2	ENSG00000154099	DNAAF1	8.063792718832504	2.282957542690218e-15	5.714311909885212e-14	3.0684430742478472	0.8503756852722335	2834	0.2608249070713064	Excit.L5.2	0.306717268130506
Excit.L2	ENSG00000287896	ENSG00000287896	8.063379128348416	2.2901880509233023e-15	5.726625620774918e-14	1.6074278460826334	NA	NA	NA	NA	NA
Excit.L2	ENSG00000290955	ENSG00000290955	8.061786458633945	2.3182431433433107e-15	5.79093398105315e-14	3.564795729188018	NA	NA	NA	NA	NA
Excit.L2	ENSG00000236485	LINC01945	8.058658715167207	2.3743289322560233e-15	5.925062531853399e-14	2.2910604810906663	NA	NA	NA	NA	NA
Excit.L2	ENSG00000234336	JAZF1-AS1	8.055831780998263	2.4261709538804143e-15	6.048341673758216e-14	3.3277734483121804	0.6097406507874439	6193	0.6076051950636153	Excit.L2_5.2	0.9964977638917943
Excit.L2	ENSG00000117245	KIF17	8.055166578451255	2.4385311910995837e-15	6.073045519140471e-14	2.912448061904569	0.8031185249117889	3604	0.23261034394533414	Excit.L6b	0.2896338917980793
Excit.L2	ENSG00000063438	AHRR	8.053567410741275	2.4685002948944963e-15	6.141509769827873e-14	2.9502562143102558	0.7174046242341899	4881	0.4014850586647757	Excit.L5.1	0.5596354485355459
Excit.L2	ENSG00000228400	CNTNAP5-DT	8.053052301610986	2.4782308002869354e-15	6.1595345266911e-14	2.7629968770297637	NA	NA	NA	NA	NA
Excit.L2	ENSG00000114812	VIPR1	8.052759474989251	2.483779204795392e-15	6.167139147778538e-14	3.3881491997676934	0.7241232280678295	4779	0.45182301581278966	Excit.L6b	0.6239587383743846
Excit.L2	ENSG00000255028	ENSG00000255028	8.05061088910641	2.5248665500076285e-15	6.259945344755963e-14	2.9459009463256733	1.0525242054315231	474	0.3096460817469274	Inhib.Chandelier	0.2941937868497532
Excit.L2	ENSG00000164129	NPY5R	8.050541283054061	2.5262087751234712e-15	6.259945344755963e-14	2.080899070321035	NA	NA	NA	NA	NA
Excit.L2	ENSG00000188992	LIPI	8.049974723081016	2.537160055047304e-15	6.280801814592627e-14	2.2781123580819345	NA	NA	NA	NA	NA
Excit.L2	ENSG00000279668	ENSG00000279668	8.047136597985885	2.5927281330887002e-15	6.411956400991815e-14	3.4863640660874697	0.28372164222143204	8246	0.26932479973565554	Excit.L5_6_NP	0.9492571579205071
Excit.L2	ENSG00000248599	FLJ42969	8.046644250165919	2.6024893206538347e-15	6.429679498085945e-14	1.1413335319980142	NA	NA	NA	NA	NA
Excit.L2	ENSG00000265775	ENSG00000265775	8.044584070898471	2.6437286822247348e-15	6.52505943680567e-14	2.1525591045210852	NA	NA	NA	NA	NA
Excit.L2	ENSG00000198586	TLK1	8.043535972499685	2.664955537774742e-15	6.570905296125185e-14	1.372688263237603	0.9755197603566191	1067	2.3763588079044333	Excit.L6_CT	2.435992487774632
Excit.L2	ENSG00000233423	ENSG00000233423	8.037697621491406	2.7863107979508647e-15	6.860240687364227e-14	1.7619112775444215	NA	NA	NA	NA	NA
Excit.L2	ENSG00000103569	AQP9	8.037625761467938	2.787837922589095e-15	6.860240687364227e-14	1.8681465712598644	NA	NA	NA	NA	NA
Excit.L2	ENSG00000235888	LINC02940	8.03428501132988	2.8597521420350043e-15	7.030224015836052e-14	3.277878179478435	0.8021599269546763	3626	0.4990746576865567	Excit.L6_CT	0.6221635373649816
Excit.L2	ENSG00000267568	ENSG00000267568	8.034002368792432	2.865919690665184e-15	7.038403363199531e-14	1.740346971376691	NA	NA	NA	NA	NA
Excit.L2	ENSG00000172209	GPR22	8.029789690398689	2.959414713907539e-15	7.260821446596912e-14	3.353506471098507	0.9631950137774428	1190	0.5986486760494893	Excit.L2_5.2	0.6215238528921766
Excit.L2	ENSG00000197826	CFAP299	8.027553514645147	3.0102594596534686e-15	7.378262058379125e-14	3.724426292240921	NA	NA	NA	NA	NA
Excit.L2	ENSG00000008197	TFAP2D	8.023646407499157	3.1011725800496657e-15	7.586086528492667e-14	1.379298310273766	NA	NA	NA	NA	NA
Excit.L2	ENSG00000255202	ENSG00000255202	8.008725806502527	3.473955671486046e-15	8.481243501421106e-14	1.5437536399765066	NA	NA	NA	NA	NA
Excit.L2	ENSG00000263655	ENSG00000263655	8.007889550457582	3.4961094145403055e-15	8.526928276802044e-14	2.4754234862460742	NA	NA	NA	NA	NA
Excit.L2	ENSG00000178171	AMER3	8.00586510052657	3.5503188294087553e-15	8.650629360152307e-14	2.8987723510084917	0.9007684510662413	2013	0.18612297740702533	Excit.L2_5.2	0.2066268830649111
Excit.L2	ENSG00000288021	ENSG00000288021	8.00428050671849	3.5933276491411655e-15	8.746823098793525e-14	2.5468118952656487	NA	NA	NA	NA	NA
Excit.L2	ENSG00000257279	ENSG00000257279	8.003308957068123	3.619950972024038e-15	8.802981853459829e-14	2.249960633530667	NA	NA	NA	NA	NA
Excit.L2	ENSG00000153563	CD8A	8.00132603398348	3.674894026985764e-15	8.919086580676516e-14	2.5419537655930524	NA	NA	NA	NA	NA
Excit.L2	ENSG00000286085	ENSG00000286085	7.996765078542779	3.804409971916562e-15	9.215374301475308e-14	2.1239901166115405	NA	NA	NA	NA	NA
Excit.L2	ENSG00000259754	ENSG00000259754	7.992408852244339	3.932310893868485e-15	9.508613046473464e-14	1.4503017650199121	NA	NA	NA	NA	NA
Excit.L2	ENSG00000233608	TWIST2	7.992380970932645	3.933143007520299e-15	9.508613046473464e-14	2.794669185174421	NA	NA	NA	NA	NA
Excit.L2	ENSG00000266256	LINC00683	7.9888761852358625	4.039137504239239e-15	9.755343796788339e-14	3.3430545524825797	0.5308816421938461	6890	0.40851257860733453	Excit.L6b	0.7694984081935352
Excit.L2	ENSG00000145920	CPLX2	7.983071187461583	4.220926332930589e-15	1.0184474637781887e-13	3.7635596795321082	0.6706835168736683	5504	1.1998515272780224	Inhib.Pax6	1.7889980849253964
Excit.L2	ENSG00000133636	NTS	7.982398718796429	4.242499847214661e-15	1.0226570643383202e-13	1.3577549381992355	NA	NA	NA	NA	NA
Excit.L2	ENSG00000168135	KCNJ4	7.9790940951612095	4.350105892985571e-15	1.0475765211679538e-13	3.0890849115177503	0.8454356741422325	2910	0.3476706254354329	Excit.L2_5.2	0.41123249948989293
Excit.L2	ENSG00000183454	GRIN2A	7.978425417059407	4.3722047179187375e-15	1.0518760476701584e-13	4.791116425509986	0.8213610051140351	3285	4.264677420820364	Inhib.Lamp5_Lhx6	5.192208291198668
Excit.L2	ENSG00000167281	RBFOX3	7.972292684982919	4.58011553169727e-15	1.1008269920025057e-13	4.775154235539602	0.8508934485045804	2821	2.5491398985380593	Excit.L6_CT	2.995839141808056
Excit.L2	ENSG00000138101	DTNB	7.971682881858646	4.6013142770694526e-15	1.1048504630405139e-13	1.311248244159124	0.9451924450094986	1394	2.754098765770828	Excit.L5.2	2.9137968466761826
Excit.L2	ENSG00000286548	ENSG00000286548	7.971450053430804	4.6094336488652975e-15	1.1057286139291584e-13	3.0066203304426584	0.8297341137819655	3144	0.3842618473889044	Excit.L5.2	0.4631144375123033
Excit.L2	ENSG00000231437	LINC01750	7.9708076704462165	4.63190865358345e-15	1.1095188165447666e-13	2.4078641593335566	NA	NA	NA	NA	NA
Excit.L2	ENSG00000130997	POLN	7.9707426719612675	4.634188761597391e-15	1.1095188165447666e-13	2.1323125954687487	0.9194173924624227	1742	1.4385579752993853	Excit.L6b	1.564640811771657
Excit.L2	ENSG00000288067	ENSG00000288067	7.969081690656767	4.6928319667468944e-15	1.1224746731272978e-13	2.485174048077661	NA	NA	NA	NA	NA
Excit.L2	ENSG00000172940	SLC22A13	7.968694774726114	4.706597293645675e-15	1.1246815905162953e-13	1.9568989254062437	NA	NA	NA	NA	NA
Excit.L2	ENSG00000069122	ADGRF5	7.968104021197387	4.727691397061824e-15	1.1286338421887475e-13	3.42406856471555	NA	NA	NA	NA	NA
Excit.L2	ENSG00000164100	NDST3	7.966321547070779	4.791904997643841e-15	1.1428624238846426e-13	4.438984967378954	0.8408716660973211	2978	2.2127282368551624	Inhib.Pvalb	2.631469611914673
Excit.L2	ENSG00000177238	TRIM72	7.965286315507669	4.8295931754896206e-15	1.1507434508522384e-13	1.5782341611663104	NA	NA	NA	NA	NA
Excit.L2	ENSG00000255187	LINC02748	7.958556928290271	5.081805039172028e-15	1.209674628921065e-13	0.7214660485642884	NA	NA	NA	NA	NA
Excit.L2	ENSG00000267750	RUNDC3A-AS1	7.957495926531519	5.1227383782391145e-15	1.2175064855635547e-13	2.1693390712970038	NA	NA	NA	NA	NA
Excit.L2	ENSG00000251205	ENSG00000251205	7.957370935989514	5.1275818537776845e-15	1.2175064855635547e-13	1.0357777392251848	NA	NA	NA	NA	NA
Excit.L2	ENSG00000140090	SLC24A4	7.95732285550197	5.1294462103646135e-15	1.2175064855635547e-13	3.6982910726312723	0.88464841009394235	2261	1.206212262426721	Astro.4	1.3634933931533673
Excit.L2	ENSG00000260001	TGFBR3L	7.956742747373955	5.151993082819099e-15	1.2216879291125098e-13	2.092219749404377	NA	NA	NA	NA	NA
Excit.L2	ENSG00000081985	IL12RB2	7.951553566893014	5.3580751086865e-15	1.2693413115989624e-13	3.7397889499525143	0.6340956711885194	5930	0.6190856366112414	Excit.L6_CT	0.9763284386579333
Excit.L2	ENSG00000128203	ASPHD2	7.949142327651895	5.45657995115308e-15	1.291442704771474e-13	2.860134958189304	0.8008189876365019	3647	0.366807235392319	Excit.L6b	0.458040132733236
Excit.L2	ENSG00000289313	LINC01512	7.94770621181346	5.516094861819439e-15	1.3042827354569246e-13	2.011071850790625	NA	NA	NA	NA	NA
Excit.L2	ENSG00000236780	LINC01829	7.9471750187635095	5.5382701041471624e-15	1.3082777233628856e-13	2.9462108083057608	0.6758136918604621	5453	0.3100559021438102	Excit.L5.2	0.45878902111357134
Excit.L2	ENSG00000080224	EPHA6	7.946365219681058	5.5722453048362394e-15	1.3150498919413526e-13	4.670958892470547	1.0891754442270623	344	4.588597525269646	Excit.L5.2	4.212909453284602
Excit.L2	ENSG00000221947	XKR9	7.945567825918963	5.605900816150347e-15	1.3217337985176554e-13	2.923579679914799	1.3570518141865957	82	0.5748015768811814	Excit.L2_5.1	0.42356641866744943
Excit.L2	ENSG00000289107	ENSG00000289107	7.940592838861101	5.8204517733606214e-15	1.3674114732338865e-13	3.6206714485338996	1.112448115681531	286	0.5185932481164929	Inhib.Sst	0.46617297544594394
Excit.L2	ENSG00000061337	LZTS1	7.9283523391536574	6.383405866078919e-15	1.495092602660072e-13	3.620061233168671	0.2992373779838657	8192	0.5849099414417411	Vasc.PC	1.954668716129702
Excit.L2	ENSG00000019505	SYT13	7.927281296217914	6.435145250968581e-15	1.5057875289801838e-13	3.7372756772612705	0.9332893745735862	1552	0.8177198327256125	Inhib.Pax6	0.8761696586326437
Excit.L2	ENSG00000123500	COL10A1	7.926430880116727	6.476520984145885e-15	1.5140395281805193e-13	2.5699920688938462	NA	NA	NA	NA	NA
Excit.L2	ENSG00000288793	ENSG00000288793	7.925981223683716	6.4985042393586405e-15	1.517746795959539e-13	3.1991487312613325	NA	NA	NA	NA	NA
Excit.L2	ENSG00000069424	KCNAB2	7.914708795636447	7.074286665769307e-15	1.6491140505904367e-13	2.942532464371791	1.0923101329461398	335	1.1501811131418636	Excit.L2_5.2	1.0529803564484348
Excit.L2	ENSG00000163975	MELTF	7.911297536226973	7.258239499009262e-15	1.6904057780587361e-13	2.8112783907320273	0.6819825767965749	5365	0.24975025200378037	Excit.L5.1	0.3662120712480857
Excit.L2	ENSG00000119782	FKBP1B	7.910928855056066	7.278400870203325e-15	1.693509610926182e-13	2.2687814249991183	NA	NA	NA	NA	NA
Excit.L2	ENSG00000006016	CRLF1	7.910106597837269	7.323565183349411e-15	1.702419748999985e-13	2.709567094400142	NA	NA	NA	NA	NA
Excit.L2	ENSG00000121064	SCPEP1	7.905876098688657	7.560338397150504e-15	1.7541684033837966e-13	1.8894687677931992	0.7509767015639641	4414	1.1272281115761027	Excit.L5.2	1.5010160890858097
Excit.L2	ENSG00000160188	RSPH1	7.900868042256246	7.850398503909735e-15	1.8197649665751473e-13	3.1612626463611764	1.0933501995834118	332	0.34458966910583444	Excit.L5.2	0.31516861590836126
Excit.L2	ENSG00000137843	PAK6	7.899542303056108	7.92900253985511e-15	1.8345535288292217e-13	3.0194653347946137	0.8869912544976951	2228	0.34973855713575625	Inhib.Chandelier	0.3942976386320899
Excit.L2	ENSG00000251365	LINC02236	7.899415929560005	7.93653569524205e-15	1.8345835310456902e-13	2.7070863910988203	NA	NA	NA	NA	NA
Excit.L2	ENSG00000172020	GAP43	7.89894439517557	7.96470630450715e-15	1.8393795174807755e-13	3.80788971487915	0.8435360642046958	2931	2.1869478613724773	Excit.L2_5.2	2.5925955678425905
Excit.L2	ENSG00000170788	DYDC1	7.892723744821746	8.345700706558307e-15	1.9255722859265813e-13	1.1582141799532542	NA	NA	NA	NA	NA
Excit.L2	ENSG00000109881	CCDC34	7.8897534409713534	8.533904693226399e-15	1.9671642632386062e-13	2.805956390387985	1.1295139840218336	259	0.33440959330501785	Excit.L6_CT	0.2960650315406398
Excit.L2	ENSG00000272844	ENSG00000272844	7.887928318670899	8.65161653423846e-15	1.9905947791868994e-13	1.2356631759672136	NA	NA	NA	NA	NA
Excit.L2	ENSG00000175894	TSPEAR	7.883534036609175	8.941632819651852e-15	2.0535093722981733e-13	1.3712721388948153	NA	NA	NA	NA	NA
Excit.L2	ENSG00000153495	TEX29	7.8816588193221655	9.068292484704438e-15	2.0806693312127403e-13	2.2591081094315992	NA	NA	NA	NA	NA
Excit.L2	ENSG00000289194	ENSG00000289194	7.880690976397622	9.134354739278172e-15	2.0938881631758842e-13	2.344933571657034	NA	NA	NA	NA	NA
Excit.L2	ENSG00000146038	DCDC2	7.87716639491978	9.378966865602664e-15	2.147974112103826e-13	3.4355501595234514	0.510226764410662	7045	0.5916758674922944	Vasc.VLMC	1.1596331450305442
Excit.L2	ENSG00000249678	ENSG00000249678	7.875829402359329	9.473436077219645e-15	2.167606149524495e-13	2.2760497568794302	NA	NA	NA	NA	NA
Excit.L2	ENSG00000253706	ENSG00000253706	7.874895601503017	9.539972252522941e-15	2.1808165352169602e-13	1.636743507375271	NA	NA	NA	NA	NA
Excit.L2	ENSG00000145526	CDH18	7.874094806113042	9.597398111635009e-15	2.1919218913024472e-13	4.661574826183052	0.852288048510335	2793	4.084440908953613	Excit.L5_6_NP	4.792324515276931
Excit.L2	ENSG00000286648	ENSG00000286648	7.873866401511291	9.613839599033638e-15	2.19365511292867e-13	2.339945447641909	NA	NA	NA	NA	NA
Excit.L2	ENSG00000134285	FKBP11	7.86661383725525	1.0150594389631373e-14	2.309749577365155e-13	2.474325961424365	1.0553482016527829	463	0.39589164289597795	Excit.L6_CT	0.3751289311679039
Excit.L2	ENSG00000145632	PLK2	7.856228039994348	1.0971029262557936e-14	2.494147753451244e-13	3.2825931073413117	0.7743964840696574	4038	0.7355605834926462	Excit.L5_6_NP	0.9498501073081861
Excit.L2	ENSG00000288110	ENSG00000288110	7.856003583549504	1.0989463363577862e-14	2.496048598986796e-13	2.071401185564063	NA	NA	NA	NA	NA
Excit.L2	ENSG00000258663	ENSG00000258663	7.85145577910985	1.1369609140815542e-14	2.580026689646604e-13	2.7830633104716	NA	NA	NA	NA	NA
Excit.L2	ENSG00000235885	LINC01828	7.850781155200332	1.1427093181276047e-14	2.590698710265512e-13	1.5745777366416278	NA	NA	NA	NA	NA
Excit.L2	ENSG00000287243	THCAT155	7.850302398011154	1.146806129044839e-14	2.597610226483648e-13	2.6515728960879406	NA	NA	NA	NA	NA
Excit.L2	ENSG00000178234	GALNT11	7.849876427708253	1.1504634010506039e-14	2.603514436350134e-13	1.4604305468284773	1.0211012618911501	641	1.9408350119030655	Excit.L6b	1.9007272680365752
Excit.L2	ENSG00000234614	C2CD4D-AS1	7.8481563427944945	1.1653489020568112e-14	2.6347943241758924e-13	2.309338315512052	NA	NA	NA	NA	NA
Excit.L2	ENSG00000150051	MKX	7.847754057175637	1.168857551880365e-14	2.6403181527434315e-13	3.1365938976718124	NA	NA	NA	NA	NA
Excit.L2	ENSG00000257095	ENSG00000257095	7.844488752426486	1.1977247488630093e-14	2.7030618649203434e-13	2.868004721708562	NA	NA	NA	NA	NA
Excit.L2	ENSG00000149927	DOC2A	7.841851226495188	1.221554053379507e-14	2.75190740872763e-13	2.879285763168203	1.0596421405058452	432	0.6974012784223468	Excit.L5.1	0.6581479272704517
Excit.L2	ENSG00000092978	GPATCH2	7.841795092348138	1.2220662545600996e-14	2.75190740872763e-13	1.4287523456739872	1.045793105598389	509	1.6692713688022964	Excit.L2_5.2	1.5961774464435408
Excit.L2	ENSG00000288568	ZCCHC14-DT	7.841725693769563	1.2226997808753513e-14	2.75190740872763e-13	2.4435878371032373	NA	NA	NA	NA	NA
Excit.L2	ENSG00000198915	RASGEF1A	7.839689772624821	1.2414300359497106e-14	2.7915277940865543e-13	3.6081130669244335	1.2326753559661126	136	0.779829374946752	Excit.L2_5.1	0.6326315936896123
Excit.L2	ENSG00000289153	ENSG00000289153	7.83910812686418	1.2468328546855338e-14	2.80113491741682e-13	1.573417990818575	NA	NA	NA	NA	NA
Excit.L2	ENSG00000181215	C4orf50	7.8378113374276746	1.2589621027078159e-14	2.82518063060058e-13	4.113794761758553	0.7279445738296878	4732	0.9795681258593958	Excit.L5.2	1.3456630642988743
Excit.L2	ENSG00000051341	POLQ	7.8377204845787265	1.2598162214744314e-14	2.82518063060058e-13	2.52134394632638	NA	NA	NA	NA	NA
Excit.L2	ENSG00000253125	ENSG00000253125	7.833882536226932	1.2964236148788202e-14	2.904645314348749e-13	1.5756326304735782	NA	NA	NA	NA	NA
Excit.L2	ENSG00000110931	CAMKK2	7.826393210896569	1.370903395645947e-14	3.0687431024486513e-13	1.8293862748843062	1.0735596709368438	387	0.925646975034794	Excit.L5.1	0.862222194158082
Excit.L2	ENSG00000214043	LINC02347	7.82598113020696	1.3751216569003817e-14	3.0754074601075327e-13	2.6246662207331637	NA	NA	NA	NA	NA
Excit.L2	ENSG00000107954	NEURL1	7.824326223375039	1.3921913175269924e-14	3.110775549893496e-13	3.799551484499669	0.9580423835686716	1245	0.9309452607543441	Excit.L6_CT	0.9717161544425711
Excit.L2	ENSG00000143207	COP1	7.824064205202331	1.3949130039745156e-14	3.114049030494459e-13	0.9021654705243073	0.9446576884469148	1402	2.592331497773966	Excit.L6_CT	2.7442019786404805
Excit.L2	ENSG00000185666	SYN3	7.822736653579498	1.4087836018174863e-14	3.1421834071140695e-13	4.481362750157373	1.078180312303941	366	3.318968811926846	Excit.L2_5.1	3.078305895638746
Excit.L2	ENSG00000113749	HRH2	7.8214283633765405	1.42258590702976e-14	3.170114997859483e-13	4.049884569204906	1.016645247103024	676	1.0090561006266314	Excit.L5_6_NP	0.9925351084874313
Excit.L2	ENSG00000163827	LRRC2	7.820763065764881	1.4296557455086423e-14	3.1830071315098077e-13	3.0693055132614986	0.8962619449606835	2079	0.3953388760083922	Excit.L2_5.2	0.4410974695860088
Excit.L2	ENSG00000143452	HORMAD1	7.815955109457863	1.4817874584288347e-14	3.29611249729502e-13	2.228642867763246	NA	NA	NA	NA	NA
Excit.L2	ENSG00000233581	ENSG00000233581	7.813393354122915	1.5103244882477054e-14	3.356577651908353e-13	1.8829561027977595	NA	NA	NA	NA	NA
Excit.L2	ENSG00000121335	PRB2	7.8121295339236045	1.524601811004293e-14	3.385271763143941e-13	3.5358471454644524	0.5424142128400623	6796	0.35413737808569296	Excit.L5_6_NP	0.6528910373337043
Excit.L2	ENSG00000133424	LARGE1	7.807750414612041	1.5751090217879228e-14	3.4911629302240364e-13	1.8810590928047148	0.8589778722079817	2677	3.5171473784665936	Excit.L6_CT	4.094572738440691
Excit.L2	ENSG00000235494	ENSG00000235494	7.806407827655152	1.5909216190832576e-14	3.5230596712138627e-13	1.6149543981065344	NA	NA	NA	NA	NA
Excit.L2	ENSG00000288030	ENSG00000288030	7.801394348810556	1.6513637568526588e-14	3.6536423120365076e-13	2.0669534428549445	NA	NA	NA	NA	NA
Excit.L2	ENSG00000250397	ENSG00000250397	7.800990960953412	1.656324185482228e-14	3.6613481994870303e-13	2.0426010623517823	NA	NA	NA	NA	NA
Excit.L2	ENSG00000272274	LINC00551	7.800290401646526	1.6649738239070375e-14	3.6755493851580607e-13	3.074770599792136	0.7911689625269566	3788	0.44663685140406284	Excit.L6_CT	0.5645277716374587
Excit.L2	ENSG00000260920	ENSG00000260920	7.799099715252663	1.679777173229942e-14	3.7032809922275765e-13	2.183802895494098	NA	NA	NA	NA	NA
Excit.L2	ENSG00000287705	ENSG00000287705	7.79840999901858	1.688411395840314e-14	3.7190075012375987e-13	0.9867231512848534	NA	NA	NA	NA	NA
Excit.L2	ENSG00000104361	NIPAL2	7.798085333454414	1.692490850220432e-14	3.722535754609969e-13	3.4486940680572693	0.9315197621942966	1576	1.4857108548613003	Excit.L6_CT	1.5949321905544398
Excit.L2	ENSG00000225144	ENSG00000225144	7.796838855738192	1.7082433883717222e-14	3.7526836138166023e-13	1.2772772736283244	NA	NA	NA	NA	NA
Excit.L2	ENSG00000283434	CSNKA2IP	7.796624608431032	1.710965481167348e-14	3.755334333332762e-13	2.6799893726695063	NA	NA	NA	NA	NA
Excit.L2	ENSG00000116544	DLGAP3	7.795163395098763	1.729645074055864e-14	3.7929738880623286e-13	4.247010743434372	0.9489367456379578	1357	1.1778024395476674	Excit.L6_CT	1.2411811903815002
Excit.L2	ENSG00000265728	ENSG00000265728	7.794869654645047	1.7334243269292548e-14	3.797900514704415e-13	1.6709871991510776	NA	NA	NA	NA	NA
Excit.L2	ENSG00000122733	PHF24	7.791996401440729	1.7708232156222496e-14	3.8764133642331575e-13	3.011330690352001	0.6649713071081649	5570	0.3739879663337858	Excit.L5.1	0.5624121858132332
Excit.L2	ENSG00000119698	PPP4R4	7.790669925521135	1.7883560933861048e-14	3.9113383931251263e-13	3.7734383208197784	1.3971195944818002	71	2.172329417336612	Excit.L2_5.1	1.5548628949995806
Excit.L2	ENSG00000234653	LRRTM4-AS1	7.784978461950428	1.86554557394692e-14	4.0765625504766033e-13	2.96084716710881	1.391069864897019	74	0.29379870771659383	Inhib.Pvalb	0.21120341625569164
Excit.L2	ENSG00000231367	LINC02613	7.7786954148748	1.9545738230827747e-14	4.267342672774551e-13	2.9394899309713756	0.7741840022918162	4042	0.2956621148438661	Excit.L2_5.2	0.38190160732928846
Excit.L2	ENSG00000237750	KCNH7-AS1	7.773485156063883	2.03156579356168e-14	4.427634156944453e-13	2.627854898686971	NA	NA	NA	NA	NA
Excit.L2	ENSG00000184838	PRR16	7.7727782320527705	2.042239610633546e-14	4.4469857250878095e-13	4.5475040769233335	0.6637707201722555	5581	2.411889904103232	Excit.L2_5.2	3.6336190054862936
Excit.L2	ENSG00000253553	ENSG00000253553	7.772518802310013	2.0461705737894872e-14	4.4516336100529843e-13	4.316811525580152	0.69449853012848894	5221	2.954437373506862	Excit.L6_CT	4.254058497374015
Excit.L2	ENSG00000259639	ENSG00000259639	7.772068612867995	2.053009690508444e-14	4.4625947483157227e-13	2.1177110310124063	NA	NA	NA	NA	NA
Excit.L2	ENSG00000289538	ENSG00000289538	7.7702065601127615	2.0815373686384248e-14	4.5206394386380514e-13	1.5082875969233511	NA	NA	NA	NA	NA
Excit.L2	ENSG00000157782	CABP1	7.763662440599276	2.184929872895815e-14	4.741029969383388e-13	4.196421831956386	0.840978570087192	2976	1.4711054018002439	Excit.L5.1	1.7492781078211312
Excit.L2	ENSG00000287750	LINC03026	7.762643322814338	2.2014802124945545e-14	4.772762875381895e-13	2.3309971101864355	NA	NA	NA	NA	NA
Excit.L2	ENSG00000275342	PRAG1	7.757474400845335	2.2873436570764204e-14	4.954578306149798e-13	2.860501762163753	1.19071207900696	174	1.2485347035016339	Excit.L2_5.2	1.0485613823141
Excit.L2	ENSG00000258903	ENSG00000258903	7.755910971491769	2.3139584641796238e-14	5.007850719857737e-13	1.4202264763952361	NA	NA	NA	NA	NA
Excit.L2	ENSG00000258312	ENSG00000258312	7.754784334168207	2.3333265316937985e-14	5.045360510939993e-13	2.521680198672212	NA	NA	NA	NA	NA
Excit.L2	ENSG00000286333	ENSG00000286333	7.754302293220097	2.3416620235903877e-14	5.058969916701815e-13	1.9110489825156745	NA	NA	NA	NA	NA
Excit.L2	ENSG00000286565	ENSG00000286565	7.7500031668926965	2.4173123436347623e-14	5.21785713199211e-13	1.8083183421895956	NA	NA	NA	NA	NA
Excit.L2	ENSG00000166206	GABRB3	7.745990282124942	2.4900959426531182e-14	5.365615431212546e-13	4.19536650492261	1.0321339827471894	574	4.0301162680675375	Excit.L6b	3.9046444894109
Excit.L2	ENSG00000104047	DTWD1	7.744624447979124	2.515357870870594e-14	5.410639586820601e-13	1.4623760485540398	1.0383320798726612	541	1.4045459380298524	Excit.L6_CT	1.3526943501563613
Excit.L2	ENSG00000287291	ENSG00000287291	7.743163676889311	2.5426551590303645e-14	5.464613602842361e-13	2.617890455037974	1.4020242325896535	69	0.5973958809060713	Excit.L2_5.1	0.426095260709319
Excit.L2	ENSG00000289381	ENSG00000289381	7.742487161805977	2.555395808943233e-14	5.487236407765452e-13	0.618641059891867	NA	NA	NA	NA	NA
Excit.L2	ENSG00000253633	LINC03047	7.741958972485867	2.5653867777642187e-14	5.503920723203233e-13	1.7719196749089365	NA	NA	NA	NA	NA
Excit.L2	ENSG00000185352	HS6ST3	7.7395668618201245	2.6111186983019434e-14	5.597190427674927e-13	4.656077738825564	0.8457439444354117	2907	5.040401311407787	Excit.L5.2	5.959724978903133
Excit.L2	ENSG00000270069	MIR222HG	7.7382086830667145	2.6374405862513217e-14	5.648727547736193e-13	4.435768875639356	0.9529740834665911	1303	1.4741640941411527	Excit.L6b	1.5469089031032743
Excit.L2	ENSG00000053438	NNAT	7.736946222145246	2.6621417699365893e-14	5.696707518050837e-13	3.058538488021926	0.4930282896973789	7170	0.44417017750658805	Excit.L6b	0.9009020106720854
Excit.L2	ENSG00000087095	NLK	7.731664760840598	2.7679729809853336e-14	5.914364090172096e-13	1.585050078418047	1.067227774109543	409	2.917879102129144	Oligo.2	2.734073431103982
Excit.L2	ENSG00000107295	SH3GL2	7.728729004866299	2.8285815160018217e-14	6.037230832603371e-13	4.061601245624857	0.8694917771660887	2520	3.059273868896907	Excit.L6_CT	3.5184621053782896
Excit.L2	ENSG00000288563	ENSG00000288563	7.728331104374689	2.8368961165231764e-14	6.049766417163882e-13	2.2875533233817498	NA	NA	NA	NA	NA
Excit.L2	ENSG00000243193	PRKAR2B-AS1	7.727925766208139	2.845390892032001e-14	6.062664342609887e-13	2.8183659825518004	1.2186571376504551	150	0.2806314093282918	Inhib.Lamp5_Lhx6	0.23027921525930017
Excit.L2	ENSG00000115419	GLS	7.727514030364641	2.8540453993664504e-14	6.075880154321361e-13	1.7566583779410254	1.0462613269957906	505	3.1060433777232035	Excit.L5.1	2.9687070501227653
Excit.L2	ENSG00000177614	PGBD5	7.723532196579324	2.939091251530548e-14	6.251560619135362e-13	3.5375281562173484	0.9517340689184824	1315	2.519073320508284	Excit.L5.2	2.646824783072935
Excit.L2	ENSG00000220256	ENSG00000220256	7.723313222482169	2.943839940813377e-14	6.256291057749184e-13	1.2801600892537888	NA	NA	NA	NA	NA
Excit.L2	ENSG00000213088	ACKR1	7.722995936879698	2.9507340338987015e-14	6.260462861488259e-13	2.0023491331907985	NA	NA	NA	NA	NA
Excit.L2	ENSG00000257711	ENSG00000257711	7.722990340356742	2.950855779749107e-14	6.260462861488259e-13	1.4989823126920128	NA	NA	NA	NA	NA
Excit.L2	ENSG00000138395	CDK15	7.7219481946099595	2.973612916335438e-14	6.303347140016438e-13	1.796561666448326	NA	NA	NA	NA	NA
Excit.L2	ENSG00000111885	MAN1A1	7.720908590147727	2.9964867969179754e-14	6.346405369882686e-13	4.011577067695809	1.1125168312112357	285	2.8929636784862613	Macro	2.6003774480756316
Excit.L2	ENSG00000106367	AP1S1	7.718523328900802	3.04962557629708e-14	6.453434823282805e-13	2.396012901183354	1.2708541194404388	117	0.43931727031256806	Excit.L2_5.1	0.3456866241311795
Excit.L2	ENSG00000112053	SLC26A8	7.718197389139746	3.0569585716153105e-14	6.463432884353873e-13	3.1368591210302674	0.7196527425439733	4842	0.3316259492988351	Excit.L5_6_NP	0.4608138476990124
Excit.L2	ENSG00000149972	CNTN5	7.718038649504223	3.060536184133626e-14	6.465480532210678e-13	4.737493406227635	0.7468150185005563	4490	5.2393509398505005	Inhib.Chandelier	7.0155939691330635
Excit.L2	ENSG00000111218	PRMT8	7.717277543141319	3.0777470834817894e-14	6.496300913856792e-13	4.314240918669883	0.6993640545722352	5148	1.0234435328797011	Excit.L2_5.2	1.4633916716032662
Excit.L2	ENSG00000235531	MSC-AS1	7.716369002600528	3.098416779561484e-14	6.534363216811369e-13	4.203894019511729	NA	NA	NA	NA	NA
Excit.L2	ENSG00000143473	KCNH1	7.713203898158124	3.1714979331652086e-14	6.682799216312404e-13	4.415853732212884	1.0485896494514606	490	3.3247119767770226	Excit.L5.1	3.1706511489182154
Excit.L2	ENSG00000221955	SLC12A8	7.710480570785637	3.2357357363865977e-14	6.812364617473228e-13	3.2204652855980638	1.19416525586076	173	0.9457112187018202	Excit.L2_5.2	0.7919433378759182
Excit.L2	ENSG00000288658	ENSG00000288658	7.709190550842655	3.266610399131281e-14	6.865700228199588e-13	2.0711008118977468	NA	NA	NA	NA	NA
Excit.L2	ENSG00000186160	CYP4Z1	7.708025600781585	3.29474095268207e-14	6.918956000632347e-13	2.879467761762726	0.7484599704488708	4465	0.20143521696064584	Excit.L6_CT	0.2691329194797685
Excit.L2	ENSG00000270087	ENSG00000270087	7.7060220163151625	3.34368155516373e-14	7.015785684755057e-13	3.038787877185736	NA	NA	NA	NA	NA
Excit.L2	ENSG00000135218	CD36	7.7023550453028795	3.43511452222149e-14	7.201534505977032e-13	3.1619856823218786	0.3700541467805107	7895	0.4661939239239991	Excit.L5_6_NP	1.2597992158172235
Excit.L2	ENSG00000133101	CCNA1	7.699377332719557	3.5111695946989114e-14	7.348545824040458e-13	1.9787794330757933	NA	NA	NA	NA	NA
Excit.L2	ENSG00000258662	ENSG00000258662	7.699064945124177	3.5192439150965746e-14	7.359229047771572e-13	2.0623854961958235	NA	NA	NA	NA	NA
Excit.L2	ENSG00000260122	ENSG00000260122	7.698458614059094	3.5349680639346176e-14	7.382284418052567e-13	1.2744674749649032	NA	NA	NA	NA	NA
Excit.L2	ENSG00000234083	ENSG00000234083	7.698410166731908	3.5362274431914435e-14	7.382284418052567e-13	1.4863882885596416	NA	NA	NA	NA	NA
Excit.L2	ENSG00000155530	LRGUK	7.694447090117971	3.640757616955663e-14	7.594105534357013e-13	2.9318862156645764	1.2017929093676059	170	0.7548273164923813	Excit.L5.2	0.6280843484836154
Excit.L2	ENSG00000135750	KCNK1	7.69284794902984	3.68379318083216e-14	7.677409169135486e-13	3.6647999077425513	1.0277804723379003	596	2.004307103726988	Excit.L6_CT	1.9501315287376255
Excit.L2	ENSG00000285808	LINC02797	7.691099520955261	3.731419824925666e-14	7.766102136684753e-13	1.7451248115874682	NA	NA	NA	NA	NA
Excit.L2	ENSG00000265751	ENSG00000265751	7.690460454339426	3.748978730122059e-14	7.793598400371194e-13	2.0083331155629778	NA	NA	NA	NA	NA
Excit.L2	ENSG00000100170	SLC5A1	7.6890548196636574	3.78788662539896e-14	7.867881858959449e-13	1.1733944583987652	NA	NA	NA	NA	NA
Excit.L2	ENSG00000123901	GPR83	7.683629343096617	3.9418291669917685e-14	8.18078113551558e-13	2.409168514225466	NA	NA	NA	NA	NA
Excit.L2	ENSG00000168904	LRRC28	7.675773163591517	4.175719449847557e-14	8.658939578847067e-13	1.5419846997628242	0.8592176689012118	2675	1.863286302627386	Excit.L5.2	2.1685847138248464
Excit.L2	ENSG00000230817	LINC01362	7.675185640119842	4.193750288088688e-14	8.689057871140274e-13	2.095372868788701	NA	NA	NA	NA	NA
Excit.L2	ENSG00000156097	GPR61	7.6715081772602485	4.308364893056064e-14	8.919071182116062e-13	2.6300089312613593	NA	NA	NA	NA	NA
Excit.L2	ENSG00000160282	FTCD	7.670866996521578	4.3286618613221625e-14	8.953609426006944e-13	2.6516147350344568	NA	NA	NA	NA	NA
Excit.L2	ENSG00000292309	ENSG00000292309	7.670404624734036	4.343356937563535e-14	8.976512503154662e-13	3.0940564231782237	NA	NA	NA	NA	NA
Excit.L2	ENSG00000163032	VSNL1	7.669525935512473	4.37141893066507e-14	9.026980091823369e-13	3.633727598008611	0.9953272293099146	857	2.5433527511843694	Excit.L6_CT	2.5552930496513593
Excit.L2	ENSG00000237128	LINC02652	7.66635824168576	4.474073179275419e-14	9.231268391544118e-13	2.2070649259842985	NA	NA	NA	NA	NA
Excit.L2	ENSG00000280594	BTG3-AS1	7.6643394769313735	4.5407293768493426e-14	9.361004489045484e-13	1.998841964422603	NA	NA	NA	NA	NA
Excit.L2	ENSG00000134317	GRHL1	7.661065755824078	4.6509068758119027e-14	9.580172267881874e-13	2.9339711858321236	1.0773021012785577	373	0.4070701360166167	Excit.L6b	0.37786070920450254
Excit.L2	ENSG00000108091	CCDC6	7.6607123609599075	4.662956729852826e-14	9.597015595162211e-13	1.5443327230073456	1.1412030491590432	233	1.7009214828112715	Excit.L5.1	1.4904634929469274
Excit.L2	ENSG00000108352	RAPGEFL1	7.658494496003349	4.739285280300053e-14	9.746015705048574e-13	3.157905682845072	1.0853346715025505	349	0.8765363588560452	Excit.L2_5.1	0.8076184995016861
Excit.L2	ENSG00000223715	LINC01208	7.657154097961238	4.786010692871807e-14	9.833942368935604e-13	2.889565961596781	NA	NA	NA	NA	NA
Excit.L2	ENSG00000137672	TRPC6	7.65611951967253	4.822385387433559e-14	9.892277309652616e-13	4.015440611159593	0.5244678640923447	6941	0.7758011150250586	Excit.L2_5.2	1.4792157311061882
Excit.L2	ENSG00000285675	ENSG00000285675	7.654316889777619	4.8864155648254416e-14	1.0015333142793584e-12	2.144337774730587	NA	NA	NA	NA	NA
Excit.L2	ENSG00000149970	CNKSR2	7.651510205297894	4.987780527947372e-14	1.02146447506228e-12	3.7670161891881455	0.9982617900966315	826	3.5598405531550825	Excit.L5.2	3.566039077595558
Excit.L2	ENSG00000183914	DNAH2	7.6469473008079305	5.157009333116229e-14	1.0552493086260955e-12	2.452342799158933	NA	NA	NA	NA	NA
Excit.L2	ENSG00000136928	GABBR2	7.644294139838685	5.25799636479282e-14	1.0741397355281621e-12	4.3356738531224455	1.0181380165096625	664	3.241938046472589	Inhib.Lamp5_Lhx6	3.184183277613445
Excit.L2	ENSG00000234184	LINC01781	7.643174611654298	5.3011908374993037e-14	1.0820717376707803e-12	0.9319764594812078	NA	NA	NA	NA	NA
Excit.L2	ENSG00000147655	RSPO2	7.642726083260397	5.318594173817508e-14	1.0847305648329043e-12	3.8211735340427246	0.5466844219803355	6759	1.1727097095922143	Excit.L5.2	2.145131016069811
Excit.L2	ENSG00000251600	ENSG00000251600	7.640153653109823	5.4194990828143034e-14	1.1044012111195595e-12	3.6219401229741535	1.0353772910767467	560	2.9445801998298826	Excit.L6b	2.8439683052809177
Excit.L2	ENSG00000163082	SGPP2	7.638860823986184	5.470920436107237e-14	1.1139639145993208e-12	4.0586383440800455	0.681230280715079	5380	0.984301097373462	Vasc.Endo	1.444887470856776
Excit.L2	ENSG00000240204	SMKR1	7.636687517302031	5.558446980875895e-14	1.1308564547299234e-12	1.9210210916448904	NA	NA	NA	NA	NA
Excit.L2	ENSG00000287252	ENSG00000287252	7.6361202576868585	5.581518498763011e-14	1.1346187727592077e-12	2.0713328124094432	NA	NA	NA	NA	NA
Excit.L2	ENSG00000289183	ENSG00000289183	7.635251529623501	5.617034223142977e-14	1.140902524995762e-12	1.5017451446619543	NA	NA	NA	NA	NA
Excit.L2	ENSG00000283183	ENSG00000283183	7.631224980277618	5.784577140932244e-14	1.1730099963363422e-12	4.106351192970841	1.0058638353721738	746	1.4329000077682414	Excit.L6_CT	1.424546700436906
Excit.L2	ENSG00000164465	DCBLD1	7.630961588321204	5.795706648368143e-14	1.1743058932670692e-12	2.457740472174189	0.7837875865891485	3898	0.6284410460316642	Vasc.PC	0.8018002029943924
Excit.L2	ENSG00000290976	ENSG00000290976	7.630463097138656	5.816827915336066e-14	1.1776225142322527e-12	2.5358108321620354	1.376888831133683	78	0.5062666508686354	Excit.L2_5.1	0.3676888354536167
Excit.L2	ENSG00000257467	PPFIA2-AS1	7.629303361325951	5.866260118819076e-14	1.186660618321116e-12	2.7843751561215133	1.5803000718371552	42	0.40149882994052777	Excit.L2_5.2	0.2540649317782863
Excit.L2	ENSG00000117152	RGS4	7.626677133558412	5.979733730230133e-14	1.2086280736957807e-12	3.433100508019088	0.936874943870799	1504	0.9589759278308175	Inhib.Pvalb	1.0235901110437493
Excit.L2	ENSG00000246363	LINC02458	7.62494245237062	6.055868044499899e-14	1.2230188275689282e-12	2.8272063100114173	NA	NA	NA	NA	NA
Excit.L2	ENSG00000144671	SLC22A14	7.624278545877151	6.085258462117238e-14	1.2279536212643743e-12	2.748264435625369	0.8797341076813362	2346	0.2127769801750453	Excit.L6_CT	0.24186510255450838
Excit.L2	ENSG00000139154	AEBP2	7.623860557804554	6.103834344561661e-14	1.230699878423417e-12	1.8771502715715265	0.9220857954357602	1705	2.9205416311469845	Excit.L5.2	3.167320921332263
Excit.L2	ENSG00000123360	PDE1B	7.622602831694977	6.160066615057964e-14	1.2387938284803507e-12	3.1780655508756226	1.1342473443273569	245	0.5122441725763588	Excit.L6b	0.45161593292522556
Excit.L2	ENSG00000129990	SYT5	7.622529418040721	6.163364611642682e-14	1.2387938284803507e-12	3.0089246888263026	0.8927183269972232	2145	0.3968968196859573	Excit.L5.2	0.4445935606822059
Excit.L2	ENSG00000272736	ENSG00000272736	7.62248142707647	6.165521472336186e-14	1.2387938284803507e-12	1.7673556307769225	NA	NA	NA	NA	NA
Excit.L2	ENSG00000101842	VSIG1	7.622425059789435	6.168055739761538e-14	1.2387938284803507e-12	1.8123523775880728	NA	NA	NA	NA	NA
Excit.L2	ENSG00000284862	CCDC39	7.622404656943254	6.168973302440487e-14	1.2387938284803507e-12	2.659852295518746	0.7304586371947741	4701	0.25878569145646424	Excit.L5.2	0.3542783646864593
Excit.L2	ENSG00000171772	SYCE1	7.62044375574923	6.257789617655977e-14	1.2556115524333206e-12	3.3044217576703008	0.8330060860638788	3091	0.37933566989117884	Excit.L6b	0.4553816307436793
Excit.L2	ENSG00000188352	FOCAD	7.619896533037258	6.282799240797083e-14	1.259609750703493e-12	1.918058918112996	0.7626381085077525	4223	2.8886445583790583	Excit.L6b	3.7877002554084855
Excit.L2	ENSG00000059588	TARBP1	7.617316257461993	6.402057587181374e-14	1.282481705823399e-12	1.6366978778860395	0.9939284174555874	875	2.3012249657506927	Excit.L6_CT	2.3152823939189973
Excit.L2	ENSG00000291113	ENSG00000291113	7.611176877848216	6.694849764355214e-14	1.3400515117990486e-12	2.233535791596563	1.2976635613185923	101	0.3123583694328088	Excit.L6_CT	0.24070828429166394
Excit.L2	ENSG00000226454	ENSG00000226454	7.610322972735512	6.736603971670927e-14	1.3473207943341854e-12	1.4573556524728128	NA	NA	NA	NA	NA
Excit.L2	ENSG00000254560	BBOX1-AS1	7.607043275755505	6.8993715977109e-14	1.3787615176715816e-12	3.083358128972536	NA	NA	NA	NA	NA
Excit.L2	ENSG00000091157	WDR7	7.605135501081884	6.995827252854124e-14	1.3969105505699049e-12	1.0180479146118107	0.9953754285361923	856	2.60912451773334	Excit.L6_CT	2.6212466602378774
Excit.L2	ENSG00000105289	TJP3	7.601146194378479	7.201834940265815e-14	1.4368878407390251e-12	1.6064255115821569	NA	NA	NA	NA	NA
Excit.L2	ENSG00000175077	RTP1	7.599831247898917	7.271038803638226e-14	1.449528089735762e-12	0.8167468375271195	NA	NA	NA	NA	NA
Excit.L2	ENSG00000029153	BMAL2	7.598612508048844	7.335763879428043e-14	1.4612558595838176e-12	3.8792856164031613	0.6132248817833271	6154	1.0877919017814863	Excit.L5_6_NP	1.7738874173175503
Excit.L2	ENSG00000156219	ART3	7.596833098932249	7.431285094714699e-14	1.4784276801332594e-12	2.709286666018987	1.4354084048871603	58	0.26569991107403296	Excit.L2_5.1	0.18510405134134633
Excit.L2	ENSG00000235166	LINC01440	7.596784669633908	7.433901894455373e-14	1.4784276801332594e-12	2.04134694235841	NA	NA	NA	NA	NA
Excit.L2	ENSG00000161835	TAMALIN	7.596102279792847	7.470870339040175e-14	1.4845883480466361e-12	3.09757988840493	0.35579063944135697	7953	0.3524915010073372	Vasc.Endo	0.9907273040145186
Excit.L2	ENSG00000287899	ENSG00000287899	7.590962578774249	7.755190413810188e-14	1.5398527119728883e-12	1.2635417276338146	NA	NA	NA	NA	NA
Excit.L2	ENSG00000287474	ENSG00000287474	7.588578308590394	7.890676213444014e-14	1.5655000525952175e-12	2.8032211524195008	NA	NA	NA	NA	NA
Excit.L2	ENSG00000260916	CCPG1	7.582419209468829	8.251545303426541e-14	1.6344787579449216e-12	1.6486372757600325	0.938210469458403	1485	1.9210589457821363	Excit.L6_CT	2.0475778178974045
Excit.L2	ENSG00000253608	ENSG00000253608	7.576045133768053	8.64211612064307e-14	1.7104763376160964e-12	2.1242464416944684	NA	NA	NA	NA	NA
Excit.L2	ENSG00000255572	ENSG00000255572	7.574639564821596	8.730661138356989e-14	1.72662237037898e-12	0.8115181873603519	NA	NA	NA	NA	NA
Excit.L2	ENSG00000163040	CCDC74A	7.567711451737888	9.180323250521887e-14	1.8141021542897317e-12	1.7362816104687915	NA	NA	NA	NA	NA
Excit.L2	ENSG00000119457	SLC46A2	7.566996457674635	9.228007220297955e-14	1.8220718638962817e-12	1.1315129302188143	NA	NA	NA	NA	NA
Excit.L2	ENSG00000231253	LINC01640	7.566032169218374	9.292703360140736e-14	1.8333852648430527e-12	1.628144027420957	NA	NA	NA	NA	NA
Excit.L2	ENSG00000258902	ENSG00000258902	7.564558150676235	9.392462278509148e-14	1.850120948024298e-12	1.4732891072416836	NA	NA	NA	NA	NA
Excit.L2	ENSG00000136153	LMO7	7.5583190292917815	9.826519940883638e-14	1.93408390893643e-12	2.1121615302626466	0.8807858458342449	2315	2.0029627435864072	Excit.L6_CT	2.2740632732231085
Excit.L2	ENSG00000152931	PART1	7.550479403907712	1.0400006596165405e-13	2.0453346305791963e-12	3.1739602076390443	NA	NA	NA	NA	NA
Excit.L2	ENSG00000141404	GNAL	7.547098195513247	1.0657403706147329e-13	2.094293924173916e-12	3.4594996803771227	1.0119503212533294	703	2.239650578078136	Excit.L6_CT	2.2132021019611563
Excit.L2	ENSG00000258394	ENSG00000258394	7.5465778369819905	1.069756928366421e-13	2.100521131927093e-12	2.950153561507843	NA	NA	NA	NA	NA
Excit.L2	ENSG00000163558	PRKCI	7.545182168369938	1.0806035821403613e-13	2.120139094650685e-12	1.8070944100643256	1.0178152523752322	666	1.6266823204629979	Excit.L2_5.2	1.5982098093606658
Excit.L2	ENSG00000122574	WIPF3	7.543575830031403	1.0932215393750015e-13	2.143198555831688e-12	3.4715393492305235	0.7961788267878851	3710	1.0149620182782024	Excit.L5.2	1.2747915218657337
Excit.L2	ENSG00000124613	ZNF391	7.542026988452667	1.1055251511662555e-13	2.1644077550806778e-12	2.6732757341040787	0.804691453639516	3578	0.38430189610823773	Excit.L6_CT	0.47757670889890735
Excit.L2	ENSG00000163995	ABLIM2	7.541922800185282	1.1063576724343298e-13	2.1644077550806778e-12	3.2972565943802827	0.9627183829740891	1197	1.5851190627979397	Inhib.Chandelier	1.6465033709038484
Excit.L2	ENSG00000291133	ENSG00000291133	7.541884925809357	1.1066604623435105e-13	2.1644077550806778e-12	4.160145236066326	0.7561501510541807	4334	1.8335381595204503	Excit.L5.2	2.4248334235789515
Excit.L2	ENSG00000123612	ACVR1C	7.537904201151856	1.1389437547586822e-13	2.2257907131640495e-12	3.3875373019982233	1.4255920552777916	62	0.6531808882545811	Oligo.2	0.45818218882210443
Excit.L2	ENSG00000164756	SLC30A8	7.5332007510489625	1.1782845323067387e-13	2.2990465126425974e-12	1.968388105157899	NA	NA	NA	NA	NA
Excit.L2	ENSG00000214548	MEG3	7.532698240685055	1.1825659197342538e-13	2.30558485373838e-12	4.592523810230056	0.9589063811195019	1235	5.585879183447982	Excit.L5.2	5.825260206243067
Excit.L2	ENSG00000122691	TWIST1	7.529780503217791	1.2077293140058403e-13	2.350945200397857e-12	2.4933926554808448	NA	NA	NA	NA	NA
Excit.L2	ENSG00000163606	CD200R1	7.529089123604103	1.2137687815614738e-13	2.36084697072946e-12	2.567075757027144	NA	NA	NA	NA	NA
Excit.L2	ENSG00000140284	SLC27A2	7.524977578043743	1.2503036523990013e-13	2.430001922074294e-12	2.5776113776144536	NA	NA	NA	NA	NA
Excit.L2	ENSG00000275720	ENSG00000275720	7.524825847290467	1.2516724295711662e-13	2.4307557057032524e-12	1.3296306190666403	NA	NA	NA	NA	NA
Excit.L2	ENSG00000072201	LNX1	7.524662446377498	1.2531481338274994e-13	2.4317157992361343e-12	4.105002291509384	0.9969067484154103	839	1.8404106485084648	Excit.L2_5.2	1.8461211657297028
Excit.L2	ENSG00000188107	EYS	7.522750922922673	1.2705391741376953e-13	2.4635337038444514e-12	3.3240424514909983	0.7473617300735217	4483	1.0519821156166653	Inhib.Chandelier	1.40759430578975
Excit.L2	ENSG00000125895	TMEM74B	7.519499241937346	1.300670329394439e-13	2.5199852042528693e-12	2.800943737898764	0.6824040411123066	5360	0.25439003881658584	Inhib.Lamp5_Lhx6	0.3727850708532361
Excit.L2	ENSG00000164061	BSN	7.518935036106794	1.3059695792152492e-13	2.5282754822620214e-12	3.2677395461454943	0.9906148242159339	897	1.5914713711907378	Excit.L5.1	1.6065491170600827
Excit.L2	ENSG00000134917	ADAMTS8	7.5164465649063805	1.3295969951731275e-13	2.5720073021381812e-12	2.848943935503075	1.3839493037789676	76	0.2860981919200052	Excit.L2_5.1	0.20672591917839375
Excit.L2	ENSG00000178796	RIIAD1	7.511749988077273	1.3753418037314565e-13	2.6579711870349832e-12	1.7494691288671356	NA	NA	NA	NA	NA
Excit.L2	ENSG00000206557	TRIM71	7.511665251412195	1.3761812078151264e-13	2.6579711870349832e-12	3.119305722572333	0.999456047794607	803	0.3397841333945511	Inhib.Lamp5_Lhx6	0.33996906031467466
Excit.L2	ENSG00000196932	TMEM26	7.502139950221645	1.4738249033116107e-13	2.8443443227462394e-12	2.7502788520875305	NA	NA	NA	NA	NA
Excit.L2	ENSG00000005469	CROT	7.496947550537195	1.5298913725527633e-13	2.9502496662924103e-12	1.8831489224072344	1.6934810034130656	29	0.7961061138656887	Excit.L2_5.1	0.4701004099019742
Excit.L2	ENSG00000287553	ENSG00000287553	7.496067831683886	1.5395961377442704e-13	2.966655699323719e-12	1.354495258746065	NA	NA	NA	NA	NA
Excit.L2	ENSG00000113805	CNTN3	7.490734828205619	1.5997383722164051e-13	3.0801489404446403e-12	4.103443030381124	1.1378629676533707	237	3.3475453928257264	Excit.L5.1	2.9419582919808103
Excit.L2	ENSG00000225689	ENSG00000225689	7.488817577754405	1.6219201082257156e-13	3.118012434587528e-12	3.6804563072050724	0.955808285332589	1275	3.603717555108033	Excit.L6b	3.7703351293445433
Excit.L2	ENSG00000284633	ENSG00000284633	7.481089561984606	1.714439986328693e-13	3.2933196016453496e-12	2.687540423780254	NA	NA	NA	NA	NA
Excit.L2	ENSG00000082293	COL19A1	7.47907526868609	1.739396348093356e-13	3.338670914465791e-12	4.117201048269831	0.4063250736252217	7707	1.2036584533121986	Excit.L6b	2.9623041536009316
Excit.L2	ENSG00000290005	ENSG00000290005	7.4767685705326	1.768414812542094e-13	3.391742960897298e-12	1.7542099849254753	NA	NA	NA	NA	NA
Excit.L2	ENSG00000253649	PRSS51	7.476494441333027	1.7718948974915567e-13	3.395789293104468e-12	2.6130795640360653	0.9497495809510257	1342	0.26799287605986183	Excit.L5.2	0.2821721445683702
Excit.L2	ENSG00000174226	SNX31	7.476194654668066	1.7757084208284315e-13	3.4004679032556827e-12	2.8343897291871776	0.7968985253697877	3697	0.2739501985876076	Astro.4	0.3437704925611269
Excit.L2	ENSG00000047597	XK	7.473990318741866	1.8039984482520131e-13	3.451975409087636e-12	2.860517101497147	0.8281837196300185	3171	0.2526088606521029	Inhib.Pax6	0.30501548710104204
Excit.L2	ENSG00000258039	ENSG00000258039	7.4728920803727785	1.818258099151316e-13	3.476576828469877e-12	1.8081878616108145	NA	NA	NA	NA	NA
Excit.L2	ENSG00000229124	VIM-AS1	7.472627293468098	1.8217126835077857e-13	3.480496553378792e-12	1.9596731375310368	NA	NA	NA	NA	NA
Excit.L2	ENSG00000221946	FXYD7	7.472114567910077	1.828420411384148e-13	3.4906207853697373e-12	3.061900924963698	0.8109095120532716	3465	0.6814159650936478	Excit.L5.1	0.840310731302512
Excit.L2	ENSG00000227588	CNTN4-AS2	7.462630409087597	1.9569718661501406e-13	3.7274222016295534e-12	2.0184045934136234	NA	NA	NA	NA	NA
Excit.L2	ENSG00000151360	ALLC	7.460830593921654	1.9823522308607475e-13	3.7728639232511e-12	1.4932401440931142	NA	NA	NA	NA	NA
Excit.L2	ENSG00000078328	RBFOX1	7.459557828860192	2.0004955562674466e-13	3.804472746301407e-12	4.251922248333566	1.0341283779038724	564	6.880248193775442	Inhib.Sst	6.653185756029023
Excit.L2	ENSG00000136267	DGKB	7.458982523194043	2.0087500936326424e-13	3.815909193811802e-12	3.8378006268939426	0.9511372596753895	1322	4.211023108303776	Inhib.Pax6	4.427355847399924
Excit.L2	ENSG00000187950	OVCH1	7.45892418655342	2.0095889822132374e-13	3.815909193811802e-12	3.3001663403208656	0.5463467560367942	6761	0.437587289708178	Inhib.Chandelier	0.8009332623889659
Excit.L2	ENSG00000288965	ENSG00000288965	7.458798286941392	2.011400610221724e-13	3.816424741293593e-12	2.1928636827272725	NA	NA	NA	NA	NA
Excit.L2	ENSG00000104369	JPH1	7.457932638934636	2.0239004072668413e-13	3.837203679577072e-12	3.620870674934437	0.6716999072798696	5491	1.1700210765549335	Excit.L6_CT	1.7418806581246615
Excit.L2	ENSG00000135622	SEMA4F	7.457235707534151	2.0340194832274938e-13	3.853440580609885e-12	2.8192684703739377	1.109570654864235	297	0.5810264106209002	Excit.L2_5.2	0.5236497631527517
Excit.L2	ENSG00000287225	ENSG00000287225	7.457086465967986	2.0361928551445372e-13	3.85461107337522e-12	2.1748994312133396	NA	NA	NA	NA	NA
Excit.L2	ENSG00000227945	PTPRK-AS1	7.456373273036076	2.0466105192004807e-13	3.871374707312054e-12	2.5313001918575497	NA	NA	NA	NA	NA
Excit.L2	ENSG00000162545	CAMK2N1	7.448436062868927	2.1661492699725878e-13	4.089452232784258e-12	2.581254458338262	1.078851685714761	364	2.1809336847169334	Excit.L5.2	2.021532443796499
Excit.L2	ENSG00000039139	DNAH5	7.44839090959748	2.1668485801637328e-13	4.089452232784258e-12	3.2715386607056303	0.9046823506775657	1947	0.5964249481859253	Excit.L6b	0.6592644896180745
Excit.L2	ENSG00000155744	HYCC2	7.448277051579484	2.1686129399094842e-13	4.08966732503478e-12	1.2555042127546698	1.0861395045835018	348	1.7281420950613786	Inhib.Chandelier	1.5910866769587424
Excit.L2	ENSG00000227258	SMIM2-AS1	7.446490947027772	2.1964763996085351e-13	4.139063511961939e-12	2.133493477244657	NA	NA	NA	NA	NA
Excit.L2	ENSG00000073969	NSF	7.444150755482459	2.233517391834423e-13	4.202472359123538e-12	1.7548279421701745	0.9378402282643847	1491	1.9381798433811348	Excit.L5.2	2.0666418276469436
Excit.L2	ENSG00000225647	ENSG00000225647	7.442575251561775	2.2588002439790173e-13	4.246818668118365e-12	1.4889445947396005	NA	NA	NA	NA	NA
Excit.L2	ENSG00000244302	PEX5L-AS2	7.441607932125226	2.274462577089097e-13	4.27302370434176e-12	2.3594032933621416	NA	NA	NA	NA	NA
Excit.L2	ENSG00000229960	ENSG00000229960	7.440098317197308	2.299119228301972e-13	4.316073824039611e-12	1.0347975947812804	NA	NA	NA	NA	NA
Excit.L2	ENSG00000135454	B4GALNT1	7.438654272811054	2.322950943326606e-13	4.357511307769365e-12	2.9623468639560313	1.205249138163514	164	0.4446073699427595	Excit.L6_CT	0.36889250186083966
Excit.L2	ENSG00000233143	DIRC3-AS1	7.436614607138903	2.3570270811809547e-13	4.418088583333136e-12	4.199262638374366	0.8787961821884361	2364	3.494823697375383	Excit.L6_CT	3.976830769419529
Excit.L2	ENSG00000254631	ENSG00000254631	7.4364299251423525	2.360136686295696e-13	4.419305011878554e-12	1.6956062166501886	NA	NA	NA	NA	NA
Excit.L2	ENSG00000254467	ENSG00000254467	7.436364285619889	2.3612428715606155e-13	4.419305011878554e-12	0.8746464132102574	NA	NA	NA	NA	NA
Excit.L2	ENSG00000279571	ENSG00000279571	7.435761282295947	2.371428839227086e-13	4.435019368758278e-12	2.309834841769775	NA	NA	NA	NA	NA
Excit.L2	ENSG00000228999	ENSG00000228999	7.433232855576086	2.414611934659655e-13	4.512374339431844e-12	3.1176052423727776	NA	NA	NA	NA	NA
Excit.L2	ENSG00000150667	FSIP1	7.4324897989695415	2.4274490762215495e-13	4.5329455997565935e-12	3.3259871444335873	1.3167176501971944	95	0.8363057210587849	Excit.L6b	0.6351443082224484
Excit.L2	ENSG00000281468	ENSG00000281468	7.430139220679937	2.4685017641027363e-13	4.606135068860377e-12	1.7420172995152428	NA	NA	NA	NA	NA
Excit.L2	ENSG00000259234	ANKRD34C-AS1	7.4292915989048325	2.483472368857447e-13	4.630582791594247e-12	4.5054768126273945	0.5872778296438012	6407	1.184428019558067	Excit.L6b	2.0168103745316803
Excit.L2	ENSG00000248202	LINC02234	7.4246448393449045	2.567143930188301e-13	4.7794009459103e-12	2.3822620404315566	NA	NA	NA	NA	NA
Excit.L2	ENSG00000238121	LINC00426	7.424197127872003	2.5753506101338787e-13	4.791080189122936e-12	1.6793534851420082	NA	NA	NA	NA	NA
Excit.L2	ENSG00000289505	ENSG00000289505	7.42221431540516	2.6120075093997476e-13	4.855120226435348e-12	2.012565503318521	NA	NA	NA	NA	NA
Excit.L2	ENSG00000055732	MCOLN3	7.42212382387977	2.6136926481294407e-13	4.855120226435348e-12	1.9272652703548896	NA	NA	NA	NA	NA
Excit.L2	ENSG00000134490	TMEM241	7.4218457746331215	2.6188771935572446e-13	4.861106880625357e-12	2.00410702405671	1.0555337216430538	462	1.5612732828500566	Excit.L5.1	1.479131600286312
Excit.L2	ENSG00000267374	MIR924HG	7.419813984200729	2.657070578968216e-13	4.925252533226777e-12	2.630732938448868	NA	NA	NA	NA	NA
Excit.L2	ENSG00000102001	CACNA1F	7.419796042985128	2.657410265102583e-13	4.925252533226777e-12	1.355160088693021	NA	NA	NA	NA	NA
Excit.L2	ENSG00000250777	ENSG00000250777	7.418875986101483	2.6748873568365863e-13	4.953939364903633e-12	1.25665956866386	NA	NA	NA	NA	NA
Excit.L2	ENSG00000257681	ENSG00000257681	7.417391559016879	2.7033237303345623e-13	5.002864976675911e-12	2.2674303529213202	NA	NA	NA	NA	NA
Excit.L2	ENSG00000287786	ENSG00000287786	7.417257628817981	2.7059039389247377e-13	5.00390295571306e-12	1.1892118394430602	NA	NA	NA	NA	NA
Excit.L2	ENSG00000248692	ADGRL3-AS1	7.4120015383746285	2.8091002646875316e-13	5.186997359087707e-12	1.4518158424429057	NA	NA	NA	NA	NA
Excit.L2	ENSG00000188674	C2orf80	7.411647506296285	2.816188744271508e-13	5.196214228075053e-12	3.592817672365905	1.290415953231179	105	0.7514275547550785	Excit.L5.2	0.5823142164923776
Excit.L2	ENSG00000152061	RABGAP1L	7.410823407244143	2.832757197524458e-13	5.222896082935719e-12	1.0128930227391124	1.0000147952752718	795	3.5327150918306045	Excit.L6_CT	3.532662825111664
Excit.L2	ENSG00000286712	ENSG00000286712	7.409888055534605	2.851678587586444e-13	5.251127816661635e-12	1.410808996203218	NA	NA	NA	NA	NA
Excit.L2	ENSG00000259709	ENSG00000259709	7.4098570699825865	2.8523075226902995e-13	5.251127816661635e-12	1.7927564103384779	NA	NA	NA	NA	NA
Excit.L2	ENSG00000226009	KCNIP2-AS1	7.408819590963909	2.873444909922682e-13	5.286114689523687e-12	2.2460894431961234	NA	NA	NA	NA	NA
Excit.L2	ENSG00000212719	LINC02693	7.401949268862791	3.017360779494912e-13	5.546750750436492e-12	2.8928929153433716	1.140241758335219	234	1.1473705604016822	Excit.L6_CT	1.0062520092904434
Excit.L2	ENSG00000165434	PGM2L1	7.399477590654169	3.0708516567295345e-13	5.640897261212591e-12	2.9811083841293744	0.7832347989761288	3904	1.8032930768623805	Excit.L5_6_NP	2.302365879580053
Excit.L2	ENSG00000232453	LINC02777	7.397031348216696	3.1247102607348466e-13	5.735579278593296e-12	1.7221192692778478	NA	NA	NA	NA	NA
Excit.L2	ENSG00000232520	GCSIR	7.395001835190808	3.17009819154635e-13	5.8102835197129105e-12	1.4818107036385237	NA	NA	NA	NA	NA
Excit.L2	ENSG00000170959	DCDC1	7.393518355221813	3.203684347171707e-13	5.86750170901071e-12	2.9790665817674298	1.2145058192416056	154	0.5499219140664879	Vasc.VLMC	0.4527947955077605
Excit.L2	ENSG00000250994	ENSG00000250994	7.393076149143445	3.2137634934593465e-13	5.881614428945539e-12	2.2164283115726824	NA	NA	NA	NA	NA
Excit.L2	ENSG00000007171	NOS2	7.391439409115977	3.2513416318345387e-13	5.9459959879601374e-12	1.582008766720099	NA	NA	NA	NA	NA
Excit.L2	ENSG00000132639	SNAP25	7.391335489500166	3.2537420756969105e-13	5.945997687003645e-12	3.20234817116121	0.9506049863284186	1332	3.9936257856334954	Excit.L5.2	4.201141213300729
Excit.L2	ENSG00000088832	FKBP1A	7.390449654865116	3.2742749050156926e-13	5.979110696115613e-12	1.7106950938922643	0.7087438032228717	5020	0.9896240854365009	Vasc.Endo	1.3963072141673507
Excit.L2	ENSG00000227303	ENSG00000227303	7.388605730548751	3.317425029713156e-13	6.053445672775553e-12	1.2314317435247724	NA	NA	NA	NA	NA
Excit.L2	ENSG00000185274	GALNT17	7.385850505699839	3.382945075156402e-13	6.168460556466199e-12	4.235895822840152	0.8791839554960377	2358	3.1604297321298143	Excit.L2_5.2	3.5947309005959878
Excit.L2	ENSG00000241220	ENSG00000241220	7.382149936357754	3.472952397684894e-13	6.3279235598993866e-12	1.5269256366959703	NA	NA	NA	NA	NA
Excit.L2	ENSG00000290456	CYP4Z2P	7.376084204902277	3.6256073037960717e-13	6.5963692355408704e-12	1.193899069538226	NA	NA	NA	NA	NA
Excit.L2	ENSG00000242048	PRKAG2-AS2	7.373343064641134	3.696740216085999e-13	6.720852718606827e-12	1.366152158799275	NA	NA	NA	NA	NA
Excit.L2	ENSG00000288059	ENSG00000288059	7.373121348621033	3.7025534165384175e-13	6.726486338843254e-12	2.187784373354417	NA	NA	NA	NA	NA
Excit.L2	ENSG00000285919	ENSG00000285919	7.371698310818659	3.7400788699079277e-13	6.787471851857463e-12	1.555297488664276	NA	NA	NA	NA	NA
Excit.L2	ENSG00000250603	ENSG00000250603	7.371092602130215	3.756164658283977e-13	6.808907112822016e-12	2.151914695153682	NA	NA	NA	NA	NA
Excit.L2	ENSG00000196950	SLC39A10	7.3705436397722925	3.770802210657131e-13	6.8304443552692764e-12	1.6061916449114153	0.7235324749648914	4789	2.149466739878828	Vasc.Endo	2.970795111833962
Excit.L2	ENSG00000232527	LINC02802	7.368846227001159	3.8164179543668696e-13	6.908023148956248e-12	2.5364075591793624	NA	NA	NA	NA	NA
Excit.L2	ENSG00000229941	PDE11A-AS1	7.3634263853244075	3.9657329399452984e-13	7.167823650754522e-12	1.3063700677678227	NA	NA	NA	NA	NA
Excit.L2	ENSG00000106089	STX1A	7.361896544542036	4.0089095362292634e-13	7.240581509312037e-12	2.904389460367016	0.7174198056367531	4880	0.6694334634962013	Excit.L5.1	0.9331126046932018
Excit.L2	ENSG00000287683	ENSG00000287683	7.357750591627241	4.1282584534534215e-13	7.450709721527734e-12	3.9567172723382735	0.6404386890157663	5853	1.210372396398472	Excit.L5.2	1.889911426585715
Excit.L2	ENSG00000255595	ENSG00000255595	7.357028083244516	4.1494118036869007e-13	7.483437008396025e-12	4.393188635871653	0.592510495725283	6355	1.3024662997922931	Inhib.Lamp5_Lhx6	2.1982164184247304
Excit.L2	ENSG00000281183	NPTN-IT1	7.355940166322721	4.181464728810761e-13	7.530283138076357e-12	2.251494252352046	1.1258410295932886	265	0.29912616720721746	Excit.L2_5.1	0.2656913004096832
Excit.L2	ENSG00000117114	ADGRL2	7.354583576426844	4.2217748070425637e-13	7.597355099383786e-12	4.500138886499726	0.9432266023190217	1418	3.590900852061289	Excit.L5.1	3.8070394147415714
Excit.L2	ENSG00000273415	LINC02725	7.353736186616492	4.2471480570561e-13	7.637469437870112e-12	1.0050481226078025	NA	NA	NA	NA	NA
Excit.L2	ENSG00000261786	ENSG00000261786	7.352859484717176	4.2735568475800264e-13	7.679386416463601e-12	3.5317333505485027	0.701373373296282	5118	0.7469861871848659	Excit.L5.2	1.0650335693158908
Excit.L2	ENSG00000236279	CLEC2L	7.352223256072956	4.292822956782347e-13	7.70841687457004e-12	3.2629858679067794	0.4739153506289905	7291	0.3212005374451798	Inhib.Pvalb	0.6777593024131328
Excit.L2	ENSG00000248215	LINC02505	7.349840127033946	4.3657504931365594e-13	7.833692774795362e-12	1.2120526963623082	NA	NA	NA	NA	NA
Excit.L2	ENSG00000067715	SYT1	7.346737794164273	4.462514897645593e-13	8.001528159454254e-12	4.052609738514908	0.9166430335404345	1773	5.577148268460766	Inhib.Lamp5_Lhx6	6.084318610833308
Excit.L2	ENSG00000231533	ENSG00000231533	7.3429578480315385	4.583268807284338e-13	8.212104196999704e-12	4.082733915862811	0.9795408173529501	1017	2.52785072496614	Excit.L5.2	2.58064868781808
Excit.L2	ENSG00000243276	ENSG00000243276	7.341485952228129	4.631154261513858e-13	8.291907702334783e-12	2.6816162887717896	NA	NA	NA	NA	NA
Excit.L2	ENSG00000143933	CALM2	7.3401537457984665	4.674919180683888e-13	8.364223631577382e-12	1.1281807641887953	1.0727913645796594	390	2.7072099442054967	Excit.L2_5.2	2.523519515154034
Excit.L2	ENSG00000008118	CAMK1G	7.340035328994809	4.678828972114812e-13	8.365179071356786e-12	3.119461455888622	0.628349410543805	5998	0.3126446336933448	Inhib.Pvalb	0.4975649351254527
Excit.L2	ENSG00000102349	KLF8	7.335720357599716	4.823511907646386e-13	8.617636991454754e-12	2.6922783168458833	0.6085305378314111	6209	0.3970934376454631	Excit.L6_CT	0.6525447992479795
Excit.L2	ENSG00000243810	CFAP61-AS1	7.33508462419031	4.845196923102996e-13	8.65014263360895e-12	1.1377021444542825	NA	NA	NA	NA	NA
Excit.L2	ENSG00000158856	DMTN	7.3330802287205605	4.91419692000197e-13	8.76701221581345e-12	3.1215237981302133	0.9865068253130505	942	0.8668138302282398	Excit.L5.1	0.8786698763621547
Excit.L2	ENSG00000243715	CACNA2D3-AS1	7.330496404691194	5.004570687877544e-13	8.92181738457594e-12	2.204965447473069	NA	NA	NA	NA	NA
Excit.L2	ENSG00000144583	MARCHF4	7.326677458685295	5.141145751162841e-13	9.152125841509715e-12	4.389557599452758	0.6910621019727299	5260	1.1918045434922508	Inhib.Sst	1.7245983249408183
Excit.L2	ENSG00000289347	ENSG00000289347	7.325817389342172	5.172406048428122e-13	9.201164528359574e-12	1.222647349165068	NA	NA	NA	NA	NA
Excit.L2	ENSG00000286932	ENSG00000286932	7.324166101673347	5.232949019119922e-13	9.302186276455645e-12	1.7800977559455755	NA	NA	NA	NA	NA
Excit.L2	ENSG00000259577	CERNA1	7.3235374592316305	5.256180321104516e-13	9.336784828456624e-12	2.132995030756188	NA	NA	NA	NA	NA
Excit.L2	ENSG00000291083	CYP2B7P	7.3225734186513085	5.292003326718364e-13	9.393684988257957e-12	1.8687797142788445	NA	NA	NA	NA	NA
Excit.L2	ENSG00000141744	PNMT	7.321714464807017	5.324123584065472e-13	9.437180430124636e-12	1.5284817574851806	NA	NA	NA	NA	NA
Excit.L2	ENSG00000162728	KCNJ9	7.321515267818945	5.331599823134988e-13	9.443677170642245e-12	2.8025097206253298	0.9881116482849192	926	0.3231150420353925	Excit.L2_5.2	0.3270025635222784
Excit.L2	ENSG00000185008	ROBO2	7.318909901167428	5.430339919005577e-13	9.61170165663987e-12	4.226829199971234	0.7066671845218097	5048	5.0752092338488985	Excit.L6b	7.181894596228084
Excit.L2	ENSG00000271778	ENSG00000271778	7.318224054652933	5.456630237784393e-13	9.651341705374536e-12	1.6623260204627888	NA	NA	NA	NA	NA
Excit.L2	ENSG00000224153	LINC02054	7.313983245891302	5.621993793945892e-13	9.936733681453581e-12	2.036265937458867	NA	NA	NA	NA	NA
Excit.L2	ENSG00000255209	ENSG00000255209	7.313661552906226	5.634736898859133e-13	9.952158257571585e-12	2.366634098985385	NA	NA	NA	NA	NA
Excit.L2	ENSG00000224109	CENPVL3	7.313558913121447	5.638808704402009e-13	9.95225638853859e-12	1.1483334696880407	NA	NA	NA	NA	NA
Excit.L2	ENSG00000156675	RAB11FIP1	7.309225376436474	5.813389174773281e-13	1.0253080694012947e-11	2.9507684933845013	1.2036068469020462	167	0.4698735315574724	Excit.L2_5.2	0.3903878851859941
Excit.L2	ENSG00000135898	GPR55	7.309035805213244	5.821146362965255e-13	1.0259459948384e-11	0.9591319377487697	NA	NA	NA	NA	NA
Excit.L2	ENSG00000124507	PACSIN1	7.307686132860422	5.876669453843029e-13	1.0349955157514589e-11	3.7841645894086837	0.9619190304953786	1205	1.003161365280023	Excit.L5.1	1.0428750585830546
Excit.L2	ENSG00000285582	ENSG00000285582	7.306850385907151	5.911311307476107e-13	1.0403572031197296e-11	3.719771511427393	1.2719595922227644	115	0.7970330367183973	Inhib.Chandelier	0.6266182051629271
Excit.L2	ENSG00000125864	BFSP1	7.304577209227394	6.006553950470658e-13	1.0552575643203038e-11	1.8140423159048935	NA	NA	NA	NA	NA
Excit.L2	ENSG00000271901	ENSG00000271901	7.304561806821531	6.007204406904445e-13	1.0552575643203038e-11	1.496324397649956	NA	NA	NA	NA	NA
Excit.L2	ENSG00000221823	PPP3R1	7.304525198159526	6.008750699176548e-13	1.0552575643203038e-11	1.1031952416243427	1.0568745472144965	448	2.185886921526241	Excit.L5.1	2.0682558088728458
Excit.L2	ENSG00000174808	BTC	7.302462975204713	6.096490664112897e-13	1.0699082057841188e-11	2.73532510295522	NA	NA	NA	NA	NA
Excit.L2	ENSG00000138944	SHISAL1	7.302034215425166	6.114890377024519e-13	1.072377802849735e-11	3.180795475690426	0.63364370166991	5936	0.34602522654149903	Excit.L6_CT	0.5460880075499547
Excit.L2	ENSG00000065559	MAP2K4	7.299096901074672	6.242418425952877e-13	1.093394771594374e-11	1.0521684457560116	1.0459056960643545	507	2.3276587177459147	Excit.L5_6_NP	2.2254957846626873
Excit.L2	ENSG00000183054	RGPD6	7.298281021217339	6.278302813887812e-13	1.098702992430367e-11	2.417979984688186	NA	NA	NA	NA	NA
Excit.L2	ENSG00000198836	OPA1	7.297288538762903	6.322228141573874e-13	1.1049690273424531e-11	0.7477131841324796	1.1301479359870064	256	1.676326545213336	Inhib.Pax6	1.4832806324150198
Excit.L2	ENSG00000243799	PEX5L-AS1	7.297270552483603	6.323026960337362e-13	1.1049690273424531e-11	1.5814865012114248	NA	NA	NA	NA	NA
Excit.L2	ENSG00000231312	MAP4K3-DT	7.293000849177448	6.515491212466069e-13	1.1378003681811781e-11	2.2605433185554964	0.9399141738311567	1460	1.9476670285179614	Excit.L6_CT	2.0721753993549568
Excit.L2	ENSG00000113327	GABRG2	7.290351773060628	6.637786424822771e-13	1.1583404761063962e-11	3.996827020424585	0.9795799120087652	1016	2.072886395582054	Excit.L5.1	2.116097288409387
Excit.L2	ENSG00000197969	VPS13A	7.28259934430777	7.008793884719303e-13	1.2222231700446469e-11	2.0521584288303996	1.012670617541322	699	2.3356615034880086	Excit.L6b	2.30643751584182
Excit.L2	ENSG00000149269	PAK1	7.282404373867553	7.018382679734459e-13	1.2230346188735578e-11	2.2705911844330076	1.0785678250238562	365	2.5089167032807067	Excit.L5.2	2.3261557085899662
Excit.L2	ENSG00000271789	ENSG00000271789	7.2807169733567045	7.101911011380228e-13	1.236720694743514e-11	1.797031831152779	NA	NA	NA	NA	NA
Excit.L2	ENSG00000123999	INHA	7.279062060539297	7.184780270066108e-13	1.250272858793807e-11	2.467609217668972	NA	NA	NA	NA	NA
Excit.L2	ENSG00000187672	ERC2	7.278459120229343	7.215208005975221e-13	1.254686697460112e-11	3.814472411536121	0.9173008505693907	1768	4.604283106321099	Excit.L6b	5.019381703901299
Excit.L2	ENSG00000169258	GPRIN1	7.271411183943168	7.580420237057097e-13	1.3163476767643648e-11	2.656027827156739	1.0225694666499623	629	0.21281267693523087	Inhib.Chandelier	0.20811561842583276
Excit.L2	ENSG00000237019	ENSG00000237019	7.268020438715052	7.762539091877146e-13	1.3470288424139752e-11	2.076228691086923	NA	NA	NA	NA	NA
Excit.L2	ENSG00000286717	ENSG00000286717	7.267909019877349	7.768595890496652e-13	1.3471365022148848e-11	1.708110216456138	NA	NA	NA	NA	NA
Excit.L2	ENSG00000226715	LINC01709	7.267676726299308	7.781238461764668e-13	1.34838523833936e-11	1.1516115255316108	NA	NA	NA	NA	NA
Excit.L2	ENSG00000125046	SSUH2	7.267258400449128	7.80405686763543e-13	1.3513943338924246e-11	1.89470927387264	NA	NA	NA	NA	NA
Excit.L2	ENSG00000291276	ENSG00000291276	7.261392011987201	8.131066185894126e-13	1.4058489589981978e-11	1.2420710756009	NA	NA	NA	NA	NA
Excit.L2	ENSG00000239265	CLRN1-AS1	7.261313330683576	8.13554240195083e-13	1.4058489589981978e-11	1.47120953277	NA	NA	NA	NA	NA
Excit.L2	ENSG00000106976	DNM1	7.258355198811779	8.3056010345132e-13	1.434235495715938e-11	2.6672424823881062	1.007967207801021	724	2.2349709359966523	Excit.L2_5.1	2.2173052046727393
Excit.L2	ENSG00000258551	CRAT37	7.257964470797021	8.328323096077214e-13	1.4371577041837978e-11	2.432521630626165	NA	NA	NA	NA	NA
Excit.L2	ENSG00000185261	KIAA0825	7.256130503909889	8.435793250389783e-13	1.453678419642968e-11	1.672608371013342	0.9609597767636825	1216	2.230832728218875	Excit.L6b	2.3214631685541165
Excit.L2	ENSG00000165973	NELL1	7.255811501681655	8.454625420929055e-13	1.4549001245182081e-11	4.7620643068405775	0.971166625731735	1105	3.3100105071135566	Excit.L5_6_NP	3.4082828007187715
Excit.L2	ENSG00000005810	MYCBP2	7.255340220562401	8.482522972500805e-13	1.4586878505105478e-11	0.9740335848341636	1.0381423970701291	543	3.4518117788723397	Excit.L5.1	3.324988738167449
Excit.L2	ENSG00000249859	PVT1	7.254648693542139	8.5236219001992e-13	1.4647389090633576e-11	2.995222767355078	1.1825416551824286	184	1.1755169990090568	Excit.L6b	0.9940596966351362
Excit.L2	ENSG00000266840	ENSG00000266840	7.254325804223552	8.542878883452365e-13	1.4670307604431713e-11	1.1622257661333641	NA	NA	NA	NA	NA
Excit.L2	ENSG00000198945	L3MBTL3	7.2541400723392195	8.553975225331933e-13	1.4679190172003137e-11	2.1366308843655775	0.7675653546734199	4152	0.700385716097599	Excit.L2_5.2	0.9124769791043993
Excit.L2	ENSG00000085999	RAD54L	7.253616824826854	8.585312301598529e-13	1.472277085353713e-11	1.7657092202969367	NA	NA	NA	NA	NA
Excit.L2	ENSG00000231970	ENSG00000231970	7.253095372863283	8.616654115483203e-13	1.4753145813099976e-11	1.3306211647012174	NA	NA	NA	NA	NA
Excit.L2	ENSG00000139767	SRRM4	7.253025109947994	8.620885850431301e-13	1.4753145813099976e-11	4.549824365206696	0.7665094258601901	4167	2.333145345925958	Inhib.Pvalb	3.043857345012636
Excit.L2	ENSG00000172901	LVRN	7.252588353686782	8.647236293002081e-13	1.478802728368472e-11	2.1470658758431718	NA	NA	NA	NA	NA
Excit.L2	ENSG00000105509	HAS1	7.252017396643766	8.681802797794284e-13	1.4836901608920163e-11	1.4178450591093743	NA	NA	NA	NA	NA
Excit.L2	ENSG00000271614	ATP2B1-AS1	7.245543608775402	9.083363271372456e-13	1.550177285568936e-11	2.4267143364668424	0.8991792162975455	2039	0.3794785827036619	Excit.L6b	0.4220277513377149
Excit.L2	ENSG00000283294	ENSG00000283294	7.241676424697458	9.331892619192869e-13	1.590400956696006e-11	3.6720752175751343	1.171883672575219	196	0.8272991226295189	Excit.L5_6_NP	0.7059566934758342
Excit.L2	ENSG00000170819	BFSP2	7.240813682167552	9.38824324051968e-13	1.5989049312720114e-11	1.2499976405921958	NA	NA	NA	NA	NA
Excit.L2	ENSG00000227189	ENSG00000227189	7.238089261627358	9.56839559726877e-13	1.6284673276120886e-11	1.2236442870804543	NA	NA	NA	NA	NA
Excit.L2	ENSG00000287488	ENSG00000287488	7.236499337532479	9.675095081272261e-13	1.645496610253443e-11	1.2831755286639883	NA	NA	NA	NA	NA
Excit.L2	ENSG00000287516	ENSG00000287516	7.233219065831656	9.89894269263117e-13	1.6824128938504826e-11	2.036408795580908	NA	NA	NA	NA	NA
Excit.L2	ENSG00000277149	TYW1B	7.231978331281176	9.9849314977027e-13	1.6958643078346328e-11	1.3617156042031073	1.371748939348087	79	1.1832652198822158	Excit.L2_5.1	0.862596052339252
Excit.L2	ENSG00000249816	LINC00964	7.230512622298216	1.0087458458208339e-12	1.7121042506465934e-11	2.232144767943246	NA	NA	NA	NA	NA
Excit.L2	ENSG00000259426	KIF23-AS1	7.23014054283458	1.0113649835155937e-12	1.71537469483343e-11	1.547279521548471	NA	NA	NA	NA	NA
Excit.L2	ENSG00000255367	ENSG00000255367	7.228258674276315	1.024714557333487e-12	1.7368280937567584e-11	2.1569988978111483	NA	NA	NA	NA	NA
Excit.L2	ENSG00000289265	ENSG00000289265	7.227857365983116	1.027583679757729e-12	1.7405005867666796e-11	2.7513617669669066	NA	NA	NA	NA	NA
Excit.L2	ENSG00000259954	IL21R-AS1	7.226837879707529	1.03490797582959e-12	1.7506310067380648e-11	1.2421985731372216	NA	NA	NA	NA	NA
Excit.L2	ENSG00000173715	C11orf80	7.226828226423791	1.034977572587274e-12	1.7506310067380648e-11	2.770884925008498	0.8630445305249008	2618	1.7904963832073764	Excit.L5_6_NP	2.0746280404771262
Excit.L2	ENSG00000060709	RIMBP2	7.221929525286727	1.0708955664318195e-12	1.8089156193715398e-11	4.129991435108843	0.8673607498765482	2549	2.4227648160794146	Inhib.Lamp5_Lhx6	2.7932608391885934
Excit.L2	ENSG00000250878	METTL21EP	7.221729425589167	1.0723884832585958e-12	1.8102034478983653e-11	2.5413630743442295	0.806675968078854	3548	0.2799277540916929	Excit.L6_CT	0.3470138756685131
Excit.L2	ENSG00000133627	ACTR3B	7.220428318848059	1.0821458846020541e-12	1.8254305664015587e-11	1.7134571630982554	1.122205993944529	271	1.1908197179086537	Excit.L6_CT	1.0611418263085095
Excit.L2	ENSG00000128578	STRIP2	7.220289064596221	1.0831953506506977e-12	1.8259578768111763e-11	3.2286682668681226	2.0436705279683003	9	0.8702581772528499	OPC.3	0.42583095726198616
Excit.L2	ENSG00000197465	GYPE	7.219946071771803	1.085784526349454e-12	1.8290782163792975e-11	2.145271877061171	NA	NA	NA	NA	NA
Excit.L2	ENSG00000283347	ENSG00000283347	7.219031381356292	1.092719098326789e-12	1.8393566395483937e-11	1.0109425401034378	NA	NA	NA	NA	NA
Excit.L2	ENSG00000158008	EXTL1	7.218945740662877	1.0933705932424473e-12	1.8393566395483937e-11	2.7745832251860985	0.7316333160208736	4685	0.29236229165554795	Excit.L6b	0.3996022122743339
Excit.L2	ENSG00000184611	KCNH7	7.217268504527471	1.106207073782447e-12	1.8591482155047328e-11	4.629161640402165	0.7459350535886488	4502	3.032696569193337	Excit.L5.2	4.065630854326011
Excit.L2	ENSG00000119326	CTNNAL1	7.217212811615011	1.106635842562341e-12	1.8591482155047328e-11	3.110760497738956	1.0382315746122424	542	1.1550270250430867	Excit.L6_CT	1.1124946045630186
Excit.L2	ENSG00000234170	LINC02645	7.2165147202992195	1.1120241866776067e-12	1.866934915031917e-11	2.4910846980117656	NA	NA	NA	NA	NA
Excit.L2	ENSG00000178222	RNF212	7.213685048311981	1.1341308851026042e-12	1.9027598735844642e-11	2.331805676192347	NA	NA	NA	NA	NA
Excit.L2	ENSG00000153404	PLEKHG4B	7.212944591844029	1.1399866189311888e-12	1.911290150007771e-11	2.3309566939461783	NA	NA	NA	NA	NA
Excit.L2	ENSG00000272541	ENSG00000272541	7.211360026387744	1.1526178214961196e-12	1.929856055180665e-11	1.9131083350197662	NA	NA	NA	NA	NA
Excit.L2	ENSG00000184602	SNN	7.210308557317936	1.1610753210653244e-12	1.942704014584655e-11	2.3224296109351585	1.0512776875676502	481	0.39034619294949524	Excit.L2_5.2	0.37130645648215216
Excit.L2	ENSG00000072858	SIDT1	7.207996057513078	1.1798911015054543e-12	1.97285435190993e-11	3.5934092866610223	0.7272073484830042	4740	1.4795952928959315	Excit.L5_6_NP	2.034626432175708
Excit.L2	ENSG00000108960	MMD	7.207730615021748	1.18206997042105e-12	1.9751647921128536e-11	2.584317013375132	0.8524548893927483	2790	0.979758350065915	Excit.L6_CT	1.1493374749294385
Excit.L2	ENSG00000284308	C2orf81	7.20696339825057	1.1883898820401498e-12	1.984386878501005e-11	2.103556715777925	NA	NA	NA	NA	NA
Excit.L2	ENSG00000287100	ENSG00000287100	7.205672966802863	1.1990947357203046e-12	1.999567129956201e-11	3.7932354463464275	1.2544143387835756	128	2.450531004803473	Excit.L5.2	1.9535259834320688
Excit.L2	ENSG00000165868	HSPA12A	7.20458081369851	1.2082287648100883e-12	2.0126216088244932e-11	2.853149230617282	0.9747367301709108	1073	2.594468591193469	Excit.L6b	2.6617121432764246
Excit.L2	ENSG00000164076	CAMKV	7.203482501128442	1.2174832637785038e-12	2.0261407170202364e-11	3.0575339003964714	0.8105651819882583	3477	0.673297857779441	Inhib.Lamp5_Lhx6	0.8306523309179029
Excit.L2	ENSG00000124140	SLC12A5	7.20015127598802	1.2459807149498282e-12	2.072174638688372e-11	3.393834356580271	0.9457123629810158	1386	1.1777723192930714	Excit.L2_5.2	1.2453811173416096
Excit.L2	ENSG00000164588	HCN1	7.198489316680044	1.2604422987869196e-12	2.094007440456125e-11	4.485361577090011	0.7782645439881448	3974	3.1913797564696105	Inhib.Chandelier	4.100636192567221
Excit.L2	ENSG00000247345	ENSG00000247345	7.198448598823574	1.2607986687492084e-12	2.094007440456125e-11	1.8386639363146726	NA	NA	NA	NA	NA
Excit.L2	ENSG00000197157	SND1	7.19020681928688	1.335008654202423e-12	2.2157745781069017e-11	0.7960335739150483	0.9635751014870928	1184	1.888489681906802	Macro	1.9598780406345924
Excit.L2	ENSG00000221866	PLXNA4	7.188806689609931	1.348035219520541e-12	2.234142149544265e-11	4.230301721600453	0.7511755363157377	4412	2.555565211449726	Inhib.Chandelier	3.4020879114140348
Excit.L2	ENSG00000141252	VPS53	7.1887435570573315	1.3486255279744637e-12	2.234142149544265e-11	0.8821309306516881	0.9988670781895959	815	1.820732935808521	Excit.L5.2	1.8227980234452437
Excit.L2	ENSG00000188322	SBK1	7.188727048953283	1.3487799256328574e-12	2.234142149544265e-11	2.651871557697342	0.9323889355113835	1561	0.3126444360212223	Excit.L2_5.2	0.3353154720242873
Excit.L2	ENSG00000115687	PASK	7.186106448518409	1.373511533533943e-12	2.2735882298577894e-11	2.209031433539199	1.2226461082426503	145	0.23205089763355574	Excit.L5.1	0.18979400177136307
Excit.L2	ENSG00000164951	PDP1	7.185575785514119	1.3785735935691287e-12	2.2804441688012686e-11	2.5043278535521956	0.8113600501997517	3450	0.8996289669922753	Excit.L5.1	1.1087913026661744
Excit.L2	ENSG00000138207	RBP4	7.18503382964865	1.383762300811307e-12	2.287500321154382e-11	2.2709879234635566	NA	NA	NA	NA	NA
Excit.L2	ENSG00000019549	SNAI2	7.184275625424496	1.3910535996938619e-12	2.2980205466942596e-11	1.269559319066463	NA	NA	NA	NA	NA
Excit.L2	ENSG00000237813	ENSG00000237813	7.183580912881214	1.3977674671812487e-12	2.3075734734677776e-11	3.044698562347279	NA	NA	NA	NA	NA
Excit.L2	ENSG00000186377	CYP4X1	7.182660569468901	1.4067109447870744e-12	2.3207920913331358e-11	3.535637890378283	0.889291732101574	2191	0.673283929929002	Excit.L6_CT	0.7571013039083334
Excit.L2	ENSG00000290656	ENSG00000290656	7.181624224916828	1.4168489940632018e-12	2.3359626129664763e-11	1.002306739203831	NA	NA	NA	NA	NA
Excit.L2	ENSG00000151838	CCDC175	7.179732577457074	1.4355395282220507e-12	2.3652040897169158e-11	2.8296176915176576	1.0420340168452429	526	0.3790858818104478	Excit.L5.1	0.36379415228509526
Excit.L2	ENSG00000267060	PTGES3L	7.179505841120332	1.4377960077882802e-12	2.3673478453816334e-11	1.9263464512414556	NA	NA	NA	NA	NA
Excit.L2	ENSG00000162601	MYSM1	7.175612469813146	1.4770910927526168e-12	2.430432754210481e-11	1.0495091939936774	0.8630487505181791	2617	1.501920509783845	Excit.L5.2	1.740249909268838
Excit.L2	ENSG00000176928	GCNT4	7.175326064523125	1.4800230479755824e-12	2.4336410835325106e-11	3.3204864911683796	0.5106321372233769	7042	0.5629574066994101	Excit.L6_CT	1.102471555669328
Excit.L2	ENSG00000171462	DLK2	7.172111243513284	1.5133283911706061e-12	2.4867558045893647e-11	1.9882930116518742	NA	NA	NA	NA	NA
Excit.L2	ENSG00000257556	LINC02298	7.171885017454623	1.5156996211493429e-12	2.4890017635573705e-11	1.4968347145131762	NA	NA	NA	NA	NA
Excit.L2	ENSG00000177511	ST8SIA3	7.170721719650324	1.5279507195195463e-12	2.5074582006420103e-11	3.5135644711905467	1.1311587048358036	255	1.2997307492216974	Excit.L5.1	1.1490259887186771
Excit.L2	ENSG00000020426	MNAT1	7.166084741776946	1.577758754573338e-12	2.5857712922174153e-11	1.244562697964452	0.8757168794102974	2415	2.7553911436596104	Excit.L6_CT	3.146440600202973
Excit.L2	ENSG00000148408	CACNA1B	7.16430397113711	1.5973079594364243e-12	2.6160800551774353e-11	4.4108386999357405	0.8954597336796195	2093	3.1687246641988276	Inhib.Pax6	3.5386567871431995
Excit.L2	ENSG00000285841	ENSG00000285841	7.163943189768384	1.601297496745497e-12	2.620881900221494e-11	1.4751871813836888	NA	NA	NA	NA	NA
Excit.L2	ENSG00000123191	ATP7B	7.16064530521847	1.6382224527816806e-12	2.677780499995386e-11	2.4923415664339235	0.9524090930093525	1312	0.8039646353038015	Vasc.Endo	0.8441379247687492
Excit.L2	ENSG00000291280	ANKRD20A11P	7.160376231383733	1.6412718077272054e-12	2.6809964004930883e-11	3.0740717516509273	1.4217080892139342	64	0.5300103944441233	Inhib.Sst	0.3727983251028468
Excit.L2	ENSG00000135423	GLS2	7.156614515742597	1.6844910861377804e-12	2.749781891600408e-11	2.8706170329568526	0.842977012752653	2939	0.32394971652383925	Excit.L2_5.2	0.38429246779341636
Excit.L2	ENSG00000288107	ENSG00000288107	7.153994399131261	1.7152529981024983e-12	2.7981546604990068e-11	2.3802764958827316	NA	NA	NA	NA	NA
Excit.L2	ENSG00000144771	LRTM1	7.149073569721168	1.7745258830497879e-12	2.892944169866694e-11	2.853585788713369	0.5969009984667819	6317	0.282909660531543	Excit.L2_5.2	0.47396412681203975
Excit.L2	ENSG00000256389	ENSG00000256389	7.148741156810073	1.7786016843173946e-12	2.897682428493428e-11	1.1947936864423716	NA	NA	NA	NA	NA
Excit.L2	ENSG00000237773	ENSG00000237773	7.139435520899287	1.8965088462701664e-12	3.085718267273455e-11	3.8830086372508346	0.7853286707771331	3873	1.0886010043030712	Inhib.Sst	1.3861724967023432
Excit.L2	ENSG00000072133	RPS6KA6	7.13770428322209	1.9192765806289127e-12	3.1207134952745707e-11	3.2158187358314403	1.3653200062124842	81	1.4148968518456897	Excit.L2_5.1	1.0363115206747289
Excit.L2	ENSG00000166105	GLB1L3	7.136661744640818	1.9331164709493383e-12	3.141155813122925e-11	3.3299138841151277	0.6799572569971797	5402	0.4309175314311788	Excit.L5.2	0.6337420874573682
Excit.L2	ENSG00000162999	DUSP19	7.13415856605947	1.9667482349464293e-12	3.193710436564385e-11	2.360025279032399	1.260163995191212	122	0.29056202767518347	Excit.L6_CT	0.23057477342946528
Excit.L2	ENSG00000134709	HOOK1	7.133538138511117	1.975172569677352e-12	3.205289867492127e-11	3.664020790770388	0.7195227774235678	4845	0.8497911425562491	Inhib.Chandelier	1.1810482853637239
Excit.L2	ENSG00000157368	IL34	7.133260793799678	1.9789498888698354e-12	3.2093179480493794e-11	2.7993490251250415	0.8263256723990674	3198	0.3524901227569626	Vasc.VLMC	0.42657530139851485
Excit.L2	ENSG00000196353	CPNE4	7.132662008441744	1.9871293147739593e-12	3.2204751092281696e-11	3.647180346237167	0.43500545813934927	7538	1.4438299414999847	Excit.L5.1	3.3191076444780365
Excit.L2	ENSG00000259281	LINGO1-AS2	7.130907380132033	2.01128934057044e-12	3.2553722964948077e-11	0.7018626180594558	NA	NA	NA	NA	NA
Excit.L2	ENSG00000067842	ATP2B3	7.1261407188737245	2.078389420001331e-12	3.361781320341579e-11	3.1243014719367292	0.8919979892791918	2153	0.4758647448318356	Inhib.Chandelier	0.5334818582005703
Excit.L2	ENSG00000139926	FRMD6	7.124820065868984	2.097366083021825e-12	3.3902629835147305e-11	3.399539148018972	0.8963853805704258	2077	1.9341754416381436	Vasc.VLMC	2.1577498736172016
Excit.L2	ENSG00000286273	ENSG00000286273	7.124455424337674	2.102635593251769e-12	3.396565189099012e-11	1.0521763697002346	NA	NA	NA	NA	NA
Excit.L2	ENSG00000198673	TAFA2	7.124221052098816	2.1060294196177063e-12	3.3998312063926224e-11	3.3648698596227433	0.7785120336164846	3969	4.021197814842494	Inhib.Chandelier	5.165235270882712
Excit.L2	ENSG00000254938	ENSG00000254938	7.123338653141099	2.1188553368593755e-12	3.418309586417664e-11	2.698108148267385	0.9455920693036324	1388	0.19107335850225432	Excit.L5.2	0.20206742918536483
Excit.L2	ENSG00000285407	ENSG00000285407	7.118841807952187	2.185419766512964e-12	3.52340285063053e-11	1.7051997461397206	NA	NA	NA	NA	NA
Excit.L2	ENSG00000228509	ENSG00000228509	7.1162100183954164	2.225325303768147e-12	3.5830773896929614e-11	2.035389679177185	NA	NA	NA	NA	NA
Excit.L2	ENSG00000163491	NEK10	7.115199134818089	2.2408427682846404e-12	3.6057197271489214e-11	3.6595466471663007	1.0206213326939282	646	2.232248591634428	Excit.L6b	2.1871467116432024
Excit.L2	ENSG00000271892	ENSG00000271892	7.112889344732321	2.276699005189091e-12	3.6610383743404075e-11	1.3004476702910932	NA	NA	NA	NA	NA
Excit.L2	ENSG00000286109	ENSG00000286109	7.112381180210881	2.2846628644795524e-12	3.671462112957413e-11	1.4157555440202656	NA	NA	NA	NA	NA
Excit.L2	ENSG00000286376	ENSG00000286376	7.110659438515453	2.311849656848775e-12	3.7127436485231784e-11	2.6204392449414464	NA	NA	NA	NA	NA
Excit.L2	ENSG00000166377	ATP9B	7.109989377472533	2.3225158058927447e-12	3.72745736204807e-11	0.619460867218249	1.1290192412607094	261	2.1003727659035163	Excit.L2_5.1	1.8603516123942703
Excit.L2	ENSG00000183287	CCBE1	7.103659506022302	2.425691166725845e-12	3.890526026632133e-11	3.7974802023768843	0.42195499452716106	7607	0.8897710590793488	Excit.L6b	2.1086871126538465
Excit.L2	ENSG00000010404	IDS	7.100336041950983	2.4816520557252587e-12	3.977706205748506e-11	1.8783388221771267	0.8866264164017795	2231	2.536717337339318	Excit.L5_6_NP	2.8610892822640546
Excit.L2	ENSG00000136011	STAB2	7.099586867742479	2.4944408383490457e-12	3.9956201664052584e-11	1.927484626070872	NA	NA	NA	NA	NA
Excit.L2	ENSG00000157168	NRG1	7.099432844536967	2.497078104368597e-12	3.997260686450506e-11	4.202638094359137	0.6886610893249512	5293	2.5456151067407187	Excit.L2_5.2	3.6964700724357993
Excit.L2	ENSG00000280878	ENSG00000280878	7.096173829528672	2.553527198532838e-12	4.084984117472158e-11	1.4838698267233483	NA	NA	NA	NA	NA
Excit.L2	ENSG00000273238	TMEM271	7.095412459083118	2.5668943902708207e-12	4.103718902639415e-11	2.455320692453114	NA	NA	NA	NA	NA
Excit.L2	ENSG00000135447	PPP1R1A	7.095294489408471	2.5689716955479276e-12	4.104391915904426e-11	2.2216892081082196	NA	NA	NA	NA	NA
Excit.L2	ENSG00000120049	KCNIP2	7.093656819195817	2.5979802676346642e-12	4.1459461027609134e-11	2.555642909493881	0.7800447508618116	3948	0.5758197882401785	Inhib.Pvalb	0.7381881457493297
Excit.L2	ENSG00000064199	SPA17	7.091689727793727	2.6332495685666958e-12	4.198965528255001e-11	2.162941088527504	NA	NA	NA	NA	NA
Excit.L2	ENSG00000255178	LINC02720	7.0910787321157525	2.6442999428059504e-12	4.213874764162794e-11	2.5085211251107755	NA	NA	NA	NA	NA
Excit.L2	ENSG00000143847	PPFIA4	7.090320772752777	2.6580715997132582e-12	4.2313994405396274e-11	3.2250630129317686	0.9448183636239305	1398	0.9743483996191928	Excit.L5_6_NP	1.0312547227405673
Excit.L2	ENSG00000239911	PRKAG2-AS1	7.09028560743389	2.6587122392736883e-12	4.2313994405396274e-11	2.485951695051658	0.90686826069447	1911	0.21930631329317074	Excit.L5.2	0.24182819357381447
Excit.L2	ENSG00000154556	SORBS2	7.08995420792713	2.664757109196397e-12	4.238297892547286e-11	4.1190122887595	0.9321116059412076	1565	4.035578575482974	Excit.L6_CT	4.329501477892247
Excit.L2	ENSG00000151834	GABRA2	7.089843759496515	2.6667747340633524e-12	4.238786267484918e-11	3.7811507646070415	1.0464574656228318	502	2.881370575809891	Astro.1	2.753452166443242
Excit.L2	ENSG00000287910	ENSG00000287910	7.088697267533318	2.687807195702135e-12	4.269478353173007e-11	1.7805158811284987	NA	NA	NA	NA	NA
Excit.L2	ENSG00000155090	KLF10	7.088581771832013	2.6899349832617415e-12	4.2701210048190876e-11	2.381881748921368	NA	NA	NA	NA	NA
Excit.L2	ENSG00000248268	ENSG00000248268	7.087248276093272	2.7146222507503983e-12	4.306551816491349e-11	1.9014291951244637	NA	NA	NA	NA	NA
Excit.L2	ENSG00000235410	ENSG00000235410	7.085498959918052	2.7473454113791587e-12	4.3556762184245396e-11	1.623191837813323	NA	NA	NA	NA	NA
Excit.L2	ENSG00000248779	ENSG00000248779	7.084235690482407	2.771217080934443e-12	4.390713508027845e-11	1.20174808283718	NA	NA	NA	NA	NA
Excit.L2	ENSG00000251307	CCNO-DT	7.083863435407783	2.7782902693709245e-12	4.3991075319496174e-11	2.158983545440288	NA	NA	NA	NA	NA
Excit.L2	ENSG00000245149	RNF139-DT	7.0832028722686955	2.7908852544845295e-12	4.416228391195826e-11	2.200014846972118	1.177291451537407	188	0.2605132200387594	Excit.L6_CT	0.22128184121150213
Excit.L2	ENSG00000117155	SSX2IP	7.081834792754318	2.8171491088767173e-12	4.452101716706955e-11	2.4999352117533657	1.0048916038885463	755	1.46467952158354	Excit.L5.1	1.457549765482954
Excit.L2	ENSG00000289264	ENSG00000289264	7.081607648494561	2.821533172393217e-12	4.456188146074182e-11	2.055669431787007	NA	NA	NA	NA	NA
Excit.L2	ENSG00000044524	EPHA3	7.08046261946877	2.8437353766359895e-12	4.48839252439744e-11	4.120006917632899	0.9527619797864868	1305	2.0716468924577125	Excit.L5.2	2.174359322064853
Excit.L2	ENSG00000227848	SUCLA2-AS1	7.077461928683837	2.902736344467489e-12	4.578600039204607e-11	1.407324845169825	NA	NA	NA	NA	NA
Excit.L2	ENSG00000184672	RALYL	7.0751143509156735	2.94973228950595e-12	4.646812850219799e-11	4.255000721135366	0.8302191042162523	3133	4.821853982921323	Excit.L6_CT	5.807929447098515
Excit.L2	ENSG00000256008	CABP1-DT	7.072912428358286	2.994491189749912e-12	4.7113328052065276e-11	1.755091146142598	NA	NA	NA	NA	NA
Excit.L2	ENSG00000111262	KCNA1	7.069945170608935	3.0558638663743036e-12	4.8048417898956375e-11	2.9978450123224225	0.5542344080239141	6701	0.29499225892151354	Excit.L6_CT	0.5322517957217575
Excit.L2	ENSG00000183763	TRAIP	7.069114750723485	3.073259825551764e-12	4.829129897094021e-11	1.7503771440382723	NA	NA	NA	NA	NA
Excit.L2	ENSG00000137494	ANKRD42	7.068073364742194	3.09521270273738e-12	4.860543141560981e-11	2.5259914062795352	1.3192842807318998	94	0.7487683082195986	Inhib.Pvalb	0.567556454022331
Excit.L2	ENSG00000112186	CAP2	7.065506249210661	3.14998856037578e-12	4.9434272657448904e-11	3.1549562441255437	0.8836939538438625	2278	2.146968738248128	Excit.L5_6_NP	2.4295387887506927
Excit.L2	ENSG00000133816	MICAL2	7.060331124183942	3.263322907317864e-12	5.114809718111112e-11	3.46503510180324	0.7789618520535674	3963	1.7721379271773432	Excit.L6_CT	2.2749996325307564
Excit.L2	ENSG00000263120	ENSG00000263120	7.059872592692866	3.2735556876319345e-12	5.127604926644711e-11	1.6370870599565448	NA	NA	NA	NA	NA
Excit.L2	ENSG00000251148	ENSG00000251148	7.059022465331099	3.2926109280323575e-12	5.1517685267202623e-11	1.958106944921298	NA	NA	NA	NA	NA
Excit.L2	ENSG00000255027	ENSG00000255027	7.057470022475089	3.3276897815792546e-12	5.20253329889804e-11	1.862031984346543	NA	NA	NA	NA	NA
Excit.L2	ENSG00000237737	DCTN1-AS1	7.056814235809683	3.342617909061227e-12	5.2225770357211354e-11	2.1435469557405615	NA	NA	NA	NA	NA
Excit.L2	ENSG00000289443	ENSG00000289443	7.055072183545414	3.3825936096417373e-12	5.281705711841352e-11	2.243912902194061	NA	NA	NA	NA	NA
Excit.L2	ENSG00000168124	OR1F1	7.054831714337306	3.3881485215400233e-12	5.2869633200124726e-11	2.120075958269405	NA	NA	NA	NA	NA
Excit.L2	ENSG00000184788	SATL1	7.054741799086724	3.3902278916464163e-12	5.2869633200124726e-11	2.626644458979459	0.6365905506221379	5899	0.26943623738396966	Excit.L6_CT	0.4232488797087084
Excit.L2	ENSG00000109158	GABRA4	7.053989236452698	3.4076807859836054e-12	5.310838357023506e-11	3.9558743160470806	0.9558132022307511	1274	1.708209770938851	Inhib.Lamp5_Lhx6	1.7871795105488169
Excit.L2	ENSG00000069206	ADAM7	7.0530637551685045	3.429264902595978e-12	5.3411178055517495e-11	1.1411672564872437	NA	NA	NA	NA	NA
Excit.L2	ENSG00000276527	ENSG00000276527	7.052494816916753	3.442600287279179e-12	5.358519793893094e-11	1.6272281116519085	NA	NA	NA	NA	NA
Excit.L2	ENSG00000255910	ENSG00000255910	7.0519692815419415	3.4549635906863693e-12	5.374387807734352e-11	4.161508603520368	0.7864857217425684	3859	1.7788439943891186	Excit.L6b	2.261762604472771
Excit.L2	ENSG00000121104	FAM117A	7.051607880521965	3.4634909002430343e-12	5.384272553828255e-11	2.1584017990426103	1.026480461771256	610	0.4005681189967193	Excit.L5_6_NP	0.3902345284833908
Excit.L2	ENSG00000264345	LINC01894	7.049577223128224	3.5117903051259168e-12	5.455935032038885e-11	1.1761984453555634	NA	NA	NA	NA	NA
Excit.L2	ENSG00000288085	ENSG00000288085	7.047633362372131	3.5586446455683966e-12	5.525264054961458e-11	2.4581220945632594	NA	NA	NA	NA	NA
Excit.L2	ENSG00000269145	MAST3-AS1	7.046135088568243	3.59517711972321e-12	5.578490233358869e-11	1.2153654345708285	NA	NA	NA	NA	NA
Excit.L2	ENSG00000091651	ORC6	7.045645109244974	3.607204034561319e-12	5.5936493101645486e-11	2.020916319615168	NA	NA	NA	NA	NA
Excit.L2	ENSG00000246627	CACNA1C-AS1	7.045380543348302	3.6137144235769146e-12	5.600240363742085e-11	1.6282293753437553	NA	NA	NA	NA	NA
Excit.L2	ENSG00000284513	ENSG00000284513	7.042441328900253	3.6868228220192816e-12	5.706400345386496e-11	1.2898240857252186	NA	NA	NA	NA	NA
Excit.L2	ENSG00000175003	SLC22A1	7.04054774976158	3.734689933011485e-12	5.7768799338342445e-11	2.070917959130013	NA	NA	NA	NA	NA
Excit.L2	ENSG00000235020	ENSG00000235020	7.038918166678709	3.776371795620914e-12	5.837710112007876e-11	2.8404939668297575	0.8012237923108118	3638	0.34125283584455224	Astro.1	0.42591450618352705
Excit.L2	ENSG00000165757	JCAD	7.038006801204509	3.799881755697283e-12	5.8703908919064e-11	3.505479571092446	0.44883201895255226	7453	0.786437148465092	Vasc.Endo	1.7521859298283025
Excit.L2	ENSG00000259666	LINGO1-AS1	7.037781828534069	3.805707327333908e-12	5.87572757453796e-11	1.1767895302290294	NA	NA	NA	NA	NA
Excit.L2	ENSG00000253567	ENSG00000253567	7.03720872405258	3.8205872827357535e-12	5.895028198393024e-11	1.5218537782070949	NA	NA	NA	NA	NA
Excit.L2	ENSG00000164841	TMEM74	7.033485960309804	3.918644753803032e-12	6.042564841271882e-11	2.6379135054345633	0.4991297964214772	7128	0.2623818502054615	Excit.L6b	0.5256785952003153
Excit.L2	ENSG00000254951	ENSG00000254951	7.032326505282301	3.949686420094943e-12	6.083088152107975e-11	1.4135349257561283	NA	NA	NA	NA	NA
Excit.L2	ENSG00000290803	ENSG00000290803	7.0323210115678325	3.949834074552757e-12	6.083088152107975e-11	2.513104423754991	NA	NA	NA	NA	NA
Excit.L2	ENSG00000119522	DENND1A	7.029775109795588	4.0188467849450125e-12	6.185529399437107e-11	0.7483175718861016	0.8417347631185521	2963	2.725710036666148	Macro	3.23820537786468
Excit.L2	ENSG00000286618	ENSG00000286618	7.028210418230003	4.061847510764154e-12	6.247832483968699e-11	1.82256041236828	NA	NA	NA	NA	NA
Excit.L2	ENSG00000197753	LHFPL5	7.027834871784962	4.0722352927361746e-12	6.259924972332656e-11	3.0999900378720397	0.5613057494488132	6623	0.47502614665609083	Excit.L6_CT	0.8462876910178695
Excit.L2	ENSG00000226828	LINC02774	7.026418229888705	4.1116555680552825e-12	6.316604152288277e-11	3.206940041656113	1.217023605111725	152	0.6998349893991551	Excit.L5.2	0.5750381393259082
Excit.L2	ENSG00000285741	ENSG00000285741	7.023038139319952	4.20723178288338e-12	6.458526498051959e-11	3.2854453500074525	0.6951856676449664	5209	0.5830618012616028	Inhib.Pax6	0.8387137830916479
Excit.L2	ENSG00000233723	LINC01122	7.021061223925002	4.264139069322041e-12	6.538698399616347e-11	4.112292631444691	0.9103382663619491	1857	3.080862923020693	Excit.L6b	3.384305633259787
Excit.L2	ENSG00000242791	PFN2-AS1	7.020758072698318	4.27293212749932e-12	6.548129753830127e-11	1.2654113520970007	NA	NA	NA	NA	NA
Excit.L2	ENSG00000120471	TP53AIP1	7.020040402430256	4.293819553763578e-12	6.576072221400585e-11	1.0344794138532591	NA	NA	NA	NA	NA
Excit.L2	ENSG00000233175	FMNL1-AS1	7.019622904457223	4.306016712063359e-12	6.587188494907002e-11	2.0431194363073844	NA	NA	NA	NA	NA
Excit.L2	ENSG00000196118	CFAP119	7.019609994543946	4.306394415556636e-12	6.587188494907002e-11	1.7606660451961473	NA	NA	NA	NA	NA
Excit.L2	ENSG00000240207	ENSG00000240207	7.018409188183506	4.341668844707812e-12	6.637048363470671e-11	2.3040694538820157	0.8934655684661219	2131	0.2135072327951133	Excit.L2_5.2	0.2389652610359198
Excit.L2	ENSG00000127585	FBXL16	7.0162455103151755	4.405945797463708e-12	6.731155170231238e-11	2.76161337707831	1.0066684382197173	738	0.6049817085135681	Excit.L5.1	0.6009741495258082
Excit.L2	ENSG00000227496	ENSG00000227496	7.013886561740778	4.477088563066119e-12	6.83562874878487e-11	1.532462364207693	NA	NA	NA	NA	NA
Excit.L2	ENSG00000238039	ENSG00000238039	7.013001471606856	4.504071691163976e-12	6.868362861971897e-11	1.8823537517371816	NA	NA	NA	NA	NA
Excit.L2	ENSG00000081760	AACS	7.011945692277694	4.536467399694414e-12	6.909260120739249e-11	2.289741041348897	0.7020064581370912	5107	1.0129392348875237	Excit.L5_6_NP	1.4429201087060541
Excit.L2	ENSG00000112290	WASF1	7.0117283751526385	4.5431639319488814e-12	6.915208982413591e-11	3.0795135779879272	1.053969453714064	468	2.214585528858776	Excit.L2_5.2	2.101185685272792
Excit.L2	ENSG00000181211	HECW1-IT1	7.010203097573369	4.590438598704262e-12	6.982877131730608e-11	2.155428150554094	NA	NA	NA	NA	NA
Excit.L2	ENSG00000131759	RARA	7.007609058394856	4.671950251205166e-12	7.102510872691043e-11	2.142740725787934	NA	NA	NA	NA	NA
Excit.L2	ENSG00000272163	ENSG00000272163	7.006994577855055	4.691466103064831e-12	7.127806869034122e-11	1.9904331906965587	NA	NA	NA	NA	NA
Excit.L2	ENSG00000237803	PIRAT1	7.005765674507885	4.73073638989844e-12	7.18306665083844e-11	0.8955734092125395	NA	NA	NA	NA	NA
Excit.L2	ENSG00000226349	ENSG00000226349	7.004345169478353	4.7765316777339044e-12	7.248160133144284e-11	1.7753697807738469	NA	NA	NA	NA	NA
Excit.L2	ENSG00000187730	GABRD	7.004088802986007	4.784842850420222e-12	7.256328386377792e-11	2.7359619668596196	0.272422941657606	8283	0.30981825666829765	Inhib.Chandelier	1.137269331221347
Excit.L2	ENSG00000170500	LONRF2	7.00219382804494	4.8467181762587535e-12	7.341206961980759e-11	3.015641359377717	1.1395769146145884	235	2.31196291802605	Inhib.Lamp5_Lhx6	2.0287905874330296
Excit.L2	ENSG00000005249	PRKAR2B	7.00219325144569	4.846737122599081e-12	7.341206961980759e-11	3.02086527126229	1.0665218289736231	412	1.827757910506335	Excit.L6b	1.7137557440013151
Excit.L2	ENSG00000147642	SYBU	7.001085481914725	4.8832716608392635e-12	7.392026374807388e-11	3.532456544834219	1.1121058424996788	289	2.339807008080615	Excit.L5.1	2.1039427351819624
Excit.L2	ENSG00000130368	MAS1	7.000993583316249	4.886314619027972e-12	7.392116987760266e-11	2.0962304231633517	NA	NA	NA	NA	NA
Excit.L2	ENSG00000275390	ENSG00000275390	7.000001620969457	4.919279340557697e-12	7.437446129287354e-11	1.7354521259482887	NA	NA	NA	NA	NA
Excit.L2	ENSG00000065357	DGKA	6.996898596650916	5.023814683880164e-12	7.58623570180076e-11	2.2159542990341086	1.446968412671408	55	0.5362921794745954	Excit.L2_5.1	0.3706315734180315
Excit.L2	ENSG00000259460	ENSG00000259460	6.993421887847098	5.1435306803171254e-12	7.762283206958488e-11	2.307391930499859	NA	NA	NA	NA	NA
Excit.L2	ENSG00000133302	SLF1	6.9925467073551095	5.174104972186413e-12	7.803671406620774e-11	2.0363985040012085	1.0130702831238771	697	1.265120617487181	Excit.L6b	1.2487984679464568
Excit.L2	ENSG00000169398	PTK2	6.991978097004025	5.194064833922047e-12	7.825106140682993e-11	1.1953875139325092	0.952669075698948	1307	3.950153898168811	Oligo.1	4.146407182652264
Excit.L2	ENSG00000239332	LINC01119	6.991961953844104	5.194632607515546e-12	7.825106140682993e-11	1.9888249214933529	NA	NA	NA	NA	NA
Excit.L2	ENSG00000235109	ZSCAN31	6.988870757672165	5.3044840587594185e-12	7.976038530100631e-11	2.71145069007116	0.7540749671492754	4373	0.34048530996919724	Excit.L6b	0.4515271356326504
Excit.L2	ENSG00000132938	MTUS2	6.988654140419435	5.31226690228967e-12	7.982897140008369e-11	4.478649323445077	0.6706911197718961	5503	3.027807665153658	Inhib.Lamp5_Lhx6	4.5144591539894305
Excit.L2	ENSG00000111052	LIN7A	6.987362796619521	5.3588967713241405e-12	8.048088605661345e-11	3.4670475028334775	0.9952898754837323	858	1.586064837934924	Excit.L5.1	1.5935707546146418
Excit.L2	ENSG00000128340	RAC2	6.981988112298286	5.557329016756954e-12	8.33599352513543e-11	2.261117210823796	NA	NA	NA	NA	NA
Excit.L2	ENSG00000249421	ADAMTS19-AS1	6.9818190602691255	5.5636859948942146e-12	8.340480275467551e-11	2.5286307275360462	NA	NA	NA	NA	NA
Excit.L2	ENSG00000286475	ENSG00000286475	6.980234713543718	5.6236112883752646e-12	8.425216912088213e-11	2.8814938449349095	NA	NA	NA	NA	NA
Excit.L2	ENSG00000174417	TRHR	6.97817438375491	5.702488440788816e-12	8.53822740560404e-11	1.6379918213916786	NA	NA	NA	NA	NA
Excit.L2	ENSG00000232413	ENSG00000232413	6.975271478199922	5.8154686400098785e-12	8.702132421464058e-11	0.9063842637913815	NA	NA	NA	NA	NA
Excit.L2	ENSG00000286864	ENSG00000286864	6.973307721731297	5.893140515591928e-12	8.813036932792274e-11	1.7798868961362566	NA	NA	NA	NA	NA
Excit.L2	ENSG00000139874	SSTR1	6.972868866642507	5.910637150648509e-12	8.83387144710917e-11	2.596126933849908	NA	NA	NA	NA	NA
Excit.L2	ENSG00000287378	ENSG00000287378	6.9696594672816365	6.040151533939029e-12	9.016563554880068e-11	2.2455009505739563	1.2775094501043445	112	0.29746826901432366	Excit.L2_5.2	0.23285015151162053
Excit.L2	ENSG00000289429	ENSG00000289429	6.9661185821103775	6.1862763566992494e-12	9.229134745274377e-11	0.9413915538465045	NA	NA	NA	NA	NA
Excit.L2	ENSG00000174332	GLIS1	6.9660293150021175	6.1900047116262226e-12	9.229140598922851e-11	3.587961478537218	0.5101901138820184	7046	0.7635246884166322	Excit.L6b	1.4965493600160147
Excit.L2	ENSG00000242866	STRC	6.965061505403217	6.2305683795410245e-12	9.284033941372615e-11	2.1325387845962975	NA	NA	NA	NA	NA
Excit.L2	ENSG00000227740	LINC02803	6.962560977567529	6.336584570776296e-12	9.425003941406759e-11	2.5252987740576964	0.8040028682906398	3592	0.35766197259151344	Excit.L6_CT	0.44485161272114
Excit.L2	ENSG00000229727	ENSG00000229727	6.960890296233519	6.4084020364376965e-12	9.526106926390288e-11	2.513256489978828	0.9690087513991726	1129	0.23883879896286023	Excit.L5_6_NP	0.24647744266292304
Excit.L2	ENSG00000162804	SNED1	6.959638411186244	6.462739824412442e-12	9.595368055658496e-11	3.276884363213995	0.8202918723912439	3302	1.756995943044058	Excit.L5.2	2.141915581733384
Excit.L2	ENSG00000089199	CHGB	6.959357127735719	6.4750109546093545e-12	9.607830626061067e-11	2.6925687366541737	0.9324841399338041	1559	0.5280656785965268	Excit.L5.1	0.5662999036466331
Excit.L2	ENSG00000173930	SLCO4C1	6.95448031103716	6.691436619494203e-12	9.923028092822642e-11	2.583840943555018	NA	NA	NA	NA	NA
Excit.L2	ENSG00000178965	ERICH3	6.953967025971444	6.714624284214284e-12	9.951458717872605e-11	3.7213724789691516	0.9156808738302598	1778	1.3213887195786866	Excit.L6b	1.4430668558701742
Excit.L2	ENSG00000113161	HMGCR	6.952565612782406	6.77833554983182e-12	1.0033880222510903e-10	2.0240997225109716	0.9754012814379838	1069	1.1963842767019406	Excit.L5.2	1.2265559821063317
Excit.L2	ENSG00000273125	LINC01990	6.949457807296297	6.921747603538657e-12	1.0240054066608233e-10	1.679094682019007	NA	NA	NA	NA	NA
Excit.L2	ENSG00000229846	ENSG00000229846	6.9491674567252675	6.9352971896284865e-12	1.0253977587052142e-10	2.549717111521889	NA	NA	NA	NA	NA
Excit.L2	ENSG00000205293	LINC01602	6.946422044558079	7.064709145560907e-12	1.0432866068355142e-10	1.4867773267414688	NA	NA	NA	NA	NA
Excit.L2	ENSG00000101447	FAM83D	6.943740873586567	7.193379532397673e-12	1.0616554187779294e-10	1.6772070998561495	NA	NA	NA	NA	NA
Excit.L2	ENSG00000225498	ENSG00000225498	6.94023122425222	7.365290150372014e-12	1.0863802971798722e-10	1.6067395925732102	NA	NA	NA	NA	NA
Excit.L2	ENSG00000290971	ENSG00000290971	6.939403380498597	7.406423917462618e-12	1.0917976482731927e-10	1.843627678237981	NA	NA	NA	NA	NA
Excit.L2	ENSG00000251026	NIHCOLE	6.939066489787436	7.423227762955001e-12	1.0936241615102553e-10	1.7748950193817088	NA	NA	NA	NA	NA
Excit.L2	ENSG00000248816	ENSG00000248816	6.936945558077202	7.529880815161855e-12	1.1086776387386261e-10	1.7590602708501095	NA	NA	NA	NA	NA
Excit.L2	ENSG00000257067	LINC02703	6.935276059763267	7.614889672460006e-12	1.1205283021589012e-10	1.3914501562122494	NA	NA	NA	NA	NA
Excit.L2	ENSG00000214803	ENSG00000214803	6.932648232224077	7.750607242416683e-12	1.1398222401607443e-10	2.093563624624751	NA	NA	NA	NA	NA
Excit.L2	ENSG00000224675	ENSG00000224675	6.93186950158083	7.79127983092269e-12	1.1451240463242245e-10	1.4851531665931177	NA	NA	NA	NA	NA
Excit.L2	ENSG00000274767	ENSG00000274767	6.931253800814104	7.823585698054635e-12	1.1491905963117596e-10	2.463869198774551	0.9976864835927335	829	0.32584369857229994	Excit.L5.1	0.3265992913915359
Excit.L2	ENSG00000287527	ENSG00000287527	6.930242692962445	7.876924056184677e-12	1.1563399177266369e-10	1.5335091617026215	NA	NA	NA	NA	NA
Excit.L2	ENSG00000291156	ENSG00000291156	6.929683770589053	7.9065615522645e-12	1.1600035243642054e-10	1.4607705476191881	NA	NA	NA	NA	NA
Excit.L2	ENSG00000236137	CD101-AS1	6.92929335990725	7.927328419621706e-12	1.1623621197528158e-10	1.2139544569563279	NA	NA	NA	NA	NA
Excit.L2	ENSG00000270953	ENSG00000270953	6.926820141825099	8.060134022932115e-12	1.1811361389015837e-10	2.6133389445388113	0.974380633239243	1078	0.32087655616923383	Excit.L5.1	0.32931335581097076
Excit.L2	ENSG00000286888	ENSG00000286888	6.926099657536759	8.099231250918969e-12	1.1861640094430971e-10	1.8146666386894996	NA	NA	NA	NA	NA
Excit.L2	ENSG00000118898	PPL	6.925942612891154	8.107777985568582e-12	1.186714344255106e-10	2.2285427499222052	NA	NA	NA	NA	NA
Excit.L2	ENSG00000259106	ENSG00000259106	6.9203482082664225	8.418080554934766e-12	1.2306786793586047e-10	2.2149442362833667	NA	NA	NA	NA	NA
Excit.L2	ENSG00000096696	DSP	6.9198889131013015	8.444067723047457e-12	1.233749989251863e-10	2.317227796605268	NA	NA	NA	NA	NA
Excit.L2	ENSG00000255082	GRM5-AS1	6.919341147143723	8.475163571402926e-12	1.23756366116302e-10	3.020435594493829	0.8178326274492016	3341	0.4008777482814609	Inhib.Chandelier	0.4901708917285289
Excit.L2	ENSG00000254434	ENSG00000254434	6.918388737622719	8.529498215405163e-12	1.2447642271951704e-10	1.744144442393769	NA	NA	NA	NA	NA
Excit.L2	ENSG00000127588	GNG13	6.917892450077606	8.557946586965308e-12	1.2481807912007085e-10	0.5779994719251234	NA	NA	NA	NA	NA
Excit.L2	ENSG00000268945	ENSG00000268945	6.91415269923921	8.775333361397635e-12	1.2791338864437258e-10	1.5066692330207179	NA	NA	NA	NA	NA
Excit.L2	ENSG00000123496	IL13RA2	6.911126363858532	8.955209328558092e-12	1.304149320488335e-10	1.3269775618459398	NA	NA	NA	NA	NA
Excit.L2	ENSG00000196542	SPTSSB	6.911088637447892	8.95747434814829e-12	1.304149320488335e-10	2.752436946521734	0.6112149288509264	6177	0.24644070340231727	Excit.L5.2	0.4031981088315718
Excit.L2	ENSG00000168398	BDKRB2	6.910459756917879	8.995314001357394e-12	1.3088894947365603e-10	2.1883524112721706	NA	NA	NA	NA	NA
Excit.L2	ENSG00000134504	KCTD1	6.90844761812162	9.117441065527053e-12	1.3258813943882652e-10	2.880936007212676	0.9061869995800942	1924	2.5625581417151424	Excit.L6_CT	2.827846948701065
Excit.L2	ENSG00000150394	CDH8	6.905613576721191	9.29221769410584e-12	1.3505053047503972e-10	4.018523833123592	0.7329643561759893	4667	2.8762957448474205	Excit.L2_5.2	3.924195932055397
Excit.L2	ENSG00000260281	ITFG1-AS1	6.903031177018195	9.454335766741899e-12	1.373261666470482e-10	1.7474261598504748	NA	NA	NA	NA	NA
Excit.L2	ENSG00000188596	CFAP54	6.902331882093003	9.498711631243294e-12	1.3788990874177437e-10	3.112889552310921	0.7451738782941696	4511	0.8320504798727538	Astro.4	1.1165856776641978
Excit.L2	ENSG00000273367	ENSG00000273367	6.901212707898027	9.570157871196639e-12	1.388457330493283e-10	1.9017367711205744	NA	NA	NA	NA	NA
Excit.L2	ENSG00000272157	ENSG00000272157	6.901048806224833	9.580665257282314e-12	1.3891684322730002e-10	1.1309158238277897	NA	NA	NA	NA	NA
Excit.L2	ENSG00000246859	STARD4-AS1	6.9001101345812526	9.641059920461663e-12	1.3971079814563744e-10	2.701706272274965	0.6348650647700621	5923	0.46960178824336846	Excit.L5.2	0.7396875561477787
Excit.L2	ENSG00000225506	CYP4A22-AS1	6.890886474924151	1.0254743524816113e-11	1.4834357533271645e-10	2.612000386562447	0.8541217118454121	2755	0.2575985430652345	Excit.L5.2	0.3015946550622956
Excit.L2	ENSG00000180616	SSTR2	6.890064554880875	1.0311253144416929e-11	1.4907400987085853e-10	2.977565629843405	0.4738419970974736	7295	0.48792542992728155	Excit.L6b	1.0297217910528746
Excit.L2	ENSG00000234207	LINC01830	6.887968826512767	1.0456727637197212e-11	1.51000996998687e-10	1.0859037604114383	NA	NA	NA	NA	NA
Excit.L2	ENSG00000115616	SLC9A2	6.88699837072059	1.0524771965104355e-11	1.5189507821507624e-10	2.61401861297471	NA	NA	NA	NA	NA
Excit.L2	ENSG00000085382	HACE1	6.883511275979752	1.0772876941192658e-11	1.5538526810404777e-10	0.9974933979714076	1.0316982565543025	577	1.4767350053902988	Excit.L5.2	1.4313632847673348
Excit.L2	ENSG00000163046	ANKRD30BL	6.882193666064861	1.0868110468272237e-11	1.5658612256034323e-10	3.9996756254201666	0.7528380549186088	4391	2.0974388181376526	Excit.L6b	2.7860425020151407
Excit.L2	ENSG00000197168	NEK5	6.882184574953903	1.0868770411775237e-11	1.5658612256034323e-10	2.444555069416479	0.9887956453918321	917	0.402823913213819	Vasc.Endo	0.4073884377334521
Excit.L2	ENSG00000150628	SPATA4	6.877975056233255	1.1178611061777063e-11	1.609564102910143e-10	1.3689993079204816	NA	NA	NA	NA	NA
Excit.L2	ENSG00000254349	MIR2052HG	6.8776485172859125	1.1203004894213268e-11	1.6121397286794702e-10	2.912128860079977	1.0285945776108598	595	1.822473453412699	Excit.L6_CT	1.7718093144587637
Excit.L2	ENSG00000130032	PRRG3	6.875397204004863	1.1372614667283248e-11	1.6346484423160028e-10	2.773875873421425	0.7192147229678527	4849	0.2716220166894772	Excit.L5_6_NP	0.3776647057065573
Excit.L2	ENSG00000290611	CYP2G1P	6.872917308050802	1.1562362202120032e-11	1.6599961492962597e-10	2.1242804655966405	NA	NA	NA	NA	NA
Excit.L2	ENSG00000112062	MAPK14	6.870255457170968	1.1769488563458402e-11	1.6887050049111454e-10	0.9072251935381256	0.9849583620375565	960	1.4587145153935392	Excit.L6b	1.4809910465412328
Excit.L2	ENSG00000110328	GALNT18	6.870173065815106	1.1775957419235106e-11	1.6887050049111454e-10	3.8736188388670723	0.9761620164671899	1062	2.9480469829746263	Vasc.Endo	3.0200386137168596
Excit.L2	ENSG00000104044	OCA2	6.869852672770525	1.1801145858853063e-11	1.6913383133740827e-10	3.5755844227378444	0.4013671564496805	7743	0.5555638848075986	Excit.L6b	1.38417873978996
Excit.L2	ENSG00000285532	LINC02788	6.869608481556862	1.1820379005636393e-11	1.692476095285404e-10	1.0047375842327884	NA	NA	NA	NA	NA
Excit.L2	ENSG00000143921	ABCG8	6.869578473550089	1.1822744636557847e-11	1.692476095285404e-10	1.7312978792989169	NA	NA	NA	NA	NA
Excit.L2	ENSG00000184911	DMRTC1B	6.868914110795282	1.187523770414203e-11	1.6987841301741127e-10	1.253671972279754	NA	NA	NA	NA	NA
Excit.L2	ENSG00000165935	SMCO2	6.868847414516982	1.1880520167843977e-11	1.6987841301741127e-10	2.2388220330890776	NA	NA	NA	NA	NA
Excit.L2	ENSG00000226149	ENSG00000226149	6.867927279312472	1.1953632235701052e-11	1.7082526343752713e-10	3.4242302639571895	0.4314682217710246	7555	1.0665677866963168	Excit.L5.2	2.471949805059647
Excit.L2	ENSG00000198668	CALM1	6.865579070624058	1.214222277528579e-11	1.7342033450811635e-10	1.477883464081918	0.9886212811019826	920	2.929759887717559	Excit.L5.1	2.9634804992786066
Excit.L2	ENSG00000075340	ADD2	6.865330908518849	1.2162323033363984e-11	1.7360735297624397e-10	3.736660909244485	0.9181932067735574	1759	1.8269372434743725	Excit.L5.2	1.989708952317404
Excit.L2	ENSG00000259475	SYNM-AS1	6.862997007636736	1.2352965131268428e-11	1.762271018726722e-10	2.9951413035864167	0.8333186144487217	3087	0.6537242873957876	Excit.L5_6_NP	0.7844830009326698
Excit.L2	ENSG00000196368	NUDT11	6.860405926471901	1.2568049771748732e-11	1.7908928886942703e-10	2.292728259964956	1.1061210394985515	307	0.20181849540335095	Excit.L5.1	0.18245606782314103
Excit.L2	ENSG00000272568	CPVL-AS2	6.858742582760617	1.270805515432764e-11	1.8092420027291317e-10	3.45023047486717	1.1210602481390715	273	0.9322888964761971	Excit.L2_5.1	0.8316135533516333
Excit.L2	ENSG00000261520	DLGAP1-AS5	6.8587028066013564	1.2711421819012988e-11	1.8092420027291317e-10	3.0697425803094367	0.6108014852324141	6181	0.4291588982736595	Inhib.Chandelier	0.7026160031525818
Excit.L2	ENSG00000069764	PLA2G10	6.858113185886933	1.2761430215490038e-11	1.8153171110209133e-10	0.9703618062312216	NA	NA	NA	NA	NA
Excit.L2	ENSG00000154277	UCHL1	6.857303108125102	1.2830451452860429e-11	1.8240882788403981e-10	2.5294748301244563	0.9134526322204483	1816	1.8924418118060191	Excit.L5.2	2.071745972427508
Excit.L2	ENSG00000229797	ENSG00000229797	6.855660707803575	1.2971515136326193e-11	1.8430856942555222e-10	1.6925867016086587	NA	NA	NA	NA	NA
Excit.L2	ENSG00000206052	DOK6	6.854800458103432	1.304600693435978e-11	1.8526077468964776e-10	4.07773001201287	0.8125351439011059	3431	2.93618829450482	Excit.L6_CT	3.6136139052493528
Excit.L2	ENSG00000086717	PPEF1	6.853291235097435	1.317771073473157e-11	1.8702386712866454e-10	2.676989786850104	NA	NA	NA	NA	NA
Excit.L2	ENSG00000161082	CELF5	6.85285140937133	1.3216337399373633e-11	1.8746470564194542e-10	3.8285623555442334	0.9669244025557066	1153	1.9513524139351306	Excit.L2_5.1	2.0181023550315342
Excit.L2	ENSG00000182674	KCNB2	6.849270724653433	1.3534963364069912e-11	1.918743662252016e-10	4.44264808893011	0.6148473108010911	6138	2.5999136036357453	Excit.L5.2	4.228551638695939
Excit.L2	ENSG00000117600	PLPPR4	6.84778860454438	1.3669043577324412e-11	1.9366432238198912e-10	3.585048481687119	1.154747349360665	214	2.585914809008452	Excit.L6_CT	2.2393771333964647
Excit.L2	ENSG00000116983	HPCAL4	6.846996995734246	1.3741189522894449e-11	1.945752436441854e-10	3.050774554565097	0.9662902409194878	1161	0.8766646514841498	Inhib.Lamp5_Lhx6	0.9072477547221698
Excit.L2	ENSG00000290706	FAM238C	6.846822606639942	1.3757133202965147e-11	1.9457920189474717e-10	2.4864406973341113	NA	NA	NA	NA	NA
Excit.L2	ENSG00000226239	ENSG00000226239	6.846822165075331	1.3757173596432488e-11	1.9457920189474717e-10	2.126256703926448	NA	NA	NA	NA	NA
Excit.L2	ENSG00000268401	ENSG00000268401	6.846339555047947	1.3801391446080525e-11	1.9498202966583548e-10	2.4380420075054974	0.7346826175562513	4645	0.20953169032358657	Excit.L6b	0.2852002828385193
Excit.L2	ENSG00000054356	PTPRN	6.845637377374067	1.3865975695108913e-11	1.957828363104267e-10	3.2000370735988324	0.9789635361973821	1023	0.8261044361865765	Inhib.Sst	0.8438561863043839
Excit.L2	ENSG00000236358	ENSG00000236358	6.8443066875103025	1.3989182995236744e-11	1.9729557850357282e-10	2.9834862434773526	0.4808139544792387	7248	0.34351956784191384	Excit.L6_CT	0.7144542387792675
Excit.L2	ENSG00000267504	ENSG00000267504	6.844222663231665	1.3996998668655409e-11	1.9729557850357282e-10	0.9019909940441437	NA	NA	NA	NA	NA
Excit.L2	ENSG00000237289	CKMT1B	6.843560384983688	1.4058751827351596e-11	1.980533657087962e-10	2.933115957990783	0.6355241919796447	5911	0.28002045291662797	Inhib.Pvalb	0.44061336523535016
Excit.L2	ENSG00000143061	IGSF3	6.843074708743771	1.4104207780494265e-11	1.9858083454582265e-10	2.812803896697486	0.4459772197127581	7471	0.2274458774873773	Inhib.Vip	0.509994384094033
Excit.L2	ENSG00000258986	TMEM179	6.842430478153069	1.4164725853886277e-11	1.9931965170885972e-10	2.930867063748252	0.9709996312107759	1109	0.3595634182710021	Inhib.Pax6	0.3703023221776603
Excit.L2	ENSG00000232233	LINC02043	6.841432375955483	1.42589894875251e-11	2.0053221311059703e-10	2.0999205906996155	NA	NA	NA	NA	NA
Excit.L2	ENSG00000286214	COPG2IT1	6.839759734311895	1.4418340101091413e-11	2.0265823465969665e-10	2.735621491376353	0.9329288167974895	1554	1.6263607053632063	Excit.L5.1	1.743284885277844
Excit.L2	ENSG00000173404	INSM1	6.839427498704877	1.4450199117136768e-11	2.029908923597784e-10	1.5185490457726332	NA	NA	NA	NA	NA
Excit.L2	ENSG00000156345	CDK20	6.838578421403569	1.4531933640189879e-11	2.0402340827416727e-10	1.9921903755957568	NA	NA	NA	NA	NA
Excit.L2	ENSG00000164509	IL31RA	6.838069325711468	1.4581157894583472e-11	2.0459858019693002e-10	1.410719460001631	NA	NA	NA	NA	NA
Excit.L2	ENSG00000206028	ENSG00000206028	6.837600119297958	1.4626670090826482e-11	2.050050253680318e-10	1.8714167449889	NA	NA	NA	NA	NA
Excit.L2	ENSG00000007264	MATK	6.83596969114508	1.4785904799042712e-11	2.0711968395719524e-10	2.5672854450647553	0.7022076146804592	5101	0.24494710139077136	Excit.L6b	0.3488243309668964
Excit.L2	ENSG00000149187	CELF1	6.8352780802613236	1.485396305110298e-11	2.0795548271544173e-10	0.7186368498186588	1.0350517282489737	562	2.2071969404751606	Excit.L2_5.1	2.1324508526826365
Excit.L2	ENSG00000230317	LINC01284	6.832547989797515	1.5125632221624937e-11	2.116392808875584e-10	2.9929014059611867	0.6561835432807934	5674	0.3757284549981812	Excit.L6b	0.5725965834492132
Excit.L2	ENSG00000235079	ZRANB2-AS1	6.829312633502813	1.5453895000642585e-11	2.1586669566850239e-10	1.4632843743517896	NA	NA	NA	NA	NA
Excit.L2	ENSG00000163075	CFAP221	6.828451313097671	1.5542456897864005e-11	2.16941640476148e-10	3.4781407083745584	0.9038009449136805	1960	1.0037059759385503	Excit.L2_5.2	1.1105387547856695
Excit.L2	ENSG00000110427	KIAA1549L	6.828394075822515	1.554835970482804e-11	2.16941640476148e-10	3.7639774587536348	0.9552790178198179	1283	2.9235417238803136	Excit.L6b	3.0604060900997867
Excit.L2	ENSG00000187094	CCK	6.8280354823505665	1.558539106687659e-11	2.1733595421339443e-10	2.906838687624048	0.3192496803853241	8115	1.2250155118638315	Inhib.Pax6	3.8371706758962993
Excit.L2	ENSG00000116254	CHD5	6.827813050960703	1.560840465324817e-11	2.175344585531438e-10	3.4862317536591116	0.8880872911564482	2205	1.176941746964273	Excit.L2_5.1	1.3252545765311927
Excit.L2	ENSG00000151468	CCDC3	6.825297344245879	1.5871020829651756e-11	2.2107020582280524e-10	2.984653764729788	0.7969145050991014	3695	1.5667979025811045	Excit.L5.1	1.9660802916195672
Excit.L2	ENSG00000290454	ENSG00000290454	6.824483564165905	1.595689594328499e-11	2.2214150644640562e-10	1.5188246712547253	NA	NA	NA	NA	NA
Excit.L2	ENSG00000233009	NALCN-AS1	6.82425929922922	1.5980641768366243e-11	2.2234716621005923e-10	2.289744329662645	NA	NA	NA	NA	NA
Excit.L2	ENSG00000047579	DTNBP1	6.823360670326738	1.607613940730603e-11	2.235503560679256e-10	1.371920523915374	1.4296171653250234	61	1.2500896946905355	Micro.1	0.8744226951180513
Excit.L2	ENSG00000160145	KALRN	6.820689303508085	1.6363344035802988e-11	2.2728905000403479e-10	3.286228611664546	0.915211078170243	1784	4.44720698216765	Excit.L6b	4.859214544320018
Excit.L2	ENSG00000171450	CDK5R2	6.819693257038593	1.6471714299657767e-11	2.2866615145407253e-10	2.54082930935831	0.8109010516853336	3466	0.27995527632212003	Excit.L5_6_NP	0.3452397499550357
Excit.L2	ENSG00000058085	LAMC2	6.819351403706056	1.6509070102172922e-11	2.290564149674384e-10	1.1484258185738954	NA	NA	NA	NA	NA
Excit.L2	ENSG00000028203	VEZT	6.81833572575944	1.6620548540514776e-11	2.3036422791285146e-10	1.0481793564850104	0.9973825542709795	833	1.893636685683408	Excit.L2_5.2	1.8986061843316786
Excit.L2	ENSG00000285424	ENSG00000285424	6.818323249385919	1.6621922498312285e-11	2.3036422791285146e-10	2.0306653206505056	NA	NA	NA	NA	NA
Excit.L2	ENSG00000229334	TMEM44-AS2	6.818114315975875	1.664494780338444e-11	2.3042233476914028e-10	1.2570242956930535	NA	NA	NA	NA	NA
Excit.L2	ENSG00000241359	SYNPR-AS1	6.818091336820996	1.6647482107797475e-11	2.3042233476914028e-10	2.346661253766967	NA	NA	NA	NA	NA
Excit.L2	ENSG00000145491	ROPN1L	6.818032150280085	1.6654011362854328e-11	2.3042233476914028e-10	1.9466049754782375	NA	NA	NA	NA	NA
Excit.L2	ENSG00000273079	GRIN2B	6.817765075734592	1.6683505358409835e-11	2.3070159753426102e-10	4.344054529895087	1.0064811860818688	741	4.322111618108438	Inhib.Chandelier	4.2942795929787705
Excit.L2	ENSG00000227078	LINC02094	6.81601278424553	1.6878291928800827e-11	2.3326496039915476e-10	1.199616584616733	NA	NA	NA	NA	NA
Excit.L2	ENSG00000144460	NYAP2	6.8146395112719595	1.7032503878898525e-11	2.352650201332806e-10	4.376172784561605	0.6019410083382469	6261	1.8997622834945276	Inhib.Lamp5_Lhx6	3.1560605726782445
Excit.L2	ENSG00000117643	MAN1C1	6.814482038605293	1.7050275379828838e-11	2.353792890875535e-10	1.7630152760734878	0.844020674308381	2925	1.5875394977530022	Vasc.VLMC	1.88092489446883
Excit.L2	ENSG00000237640	ENSG00000237640	6.811832051774043	1.7352080990981408e-11	2.393361991924139e-10	2.087997868565725	NA	NA	NA	NA	NA
Excit.L2	ENSG00000285519	ENSG00000285519	6.8090598303088115	1.7673415232391235e-11	2.434392603994746e-10	2.8546235801251703	0.895319752529874	2096	0.3865210852491693	Excit.L5.2	0.43171289827683357
Excit.L2	ENSG00000118156	ZNF541	6.807176906412312	1.7894989869687127e-11	2.4635436053935946e-10	1.914190576835386	NA	NA	NA	NA	NA
Excit.L2	ENSG00000107518	ATRNL1	6.806421442243042	1.7984653590976494e-11	2.474512581812313e-10	4.0398679594630655	1.1111087768067418	290	5.0572067476554885	Excit.L5.1	4.5514956350084725
Excit.L2	ENSG00000188001	TPRG1	6.805517805701069	1.809248230100618e-11	2.4879673219696624e-10	2.3438802048268976	1.249813759206274	131	0.7366813948303738	Excit.L2_5.2	0.5894329370307317
Excit.L2	ENSG00000143156	NME7	6.805219399494013	1.812822944626033e-11	2.4902777416825183e-10	1.5349566280166687	1.018764906636713	659	1.8295703437061615	Inhib.Pax6	1.7958709922058378
Excit.L2	ENSG00000260473	ENSG00000260473	6.805209781662558	1.8129382752200417e-11	2.4902777416825183e-10	1.6075101481993777	NA	NA	NA	NA	NA
Excit.L2	ENSG00000132026	RTBDN	6.804560917945295	1.8207356562917758e-11	2.4996027458676013e-10	1.3627399970412757	NA	NA	NA	NA	NA
Excit.L2	ENSG00000163520	FBLN2	6.8043194283321045	1.8236460223120084e-11	2.501875843289362e-10	2.9614003005847254	0.5800023195752262	6472	0.37711546490347125	Vasc.VLMC	0.6501964771100531
Excit.L2	ENSG00000048740	CELF2	6.804256043579859	1.8244106734559637e-11	2.501875843289362e-10	2.6103279236234105	0.9333768147551376	1548	5.483769567897039	Excit.L6b	5.875193685130966
Excit.L2	ENSG00000176884	GRIN1	6.803586636719938	1.8325053811920294e-11	2.5115864682488105e-10	3.5575750100732204	0.8900472388753597	2177	1.6281592679505008	Excit.L2_5.1	1.8292953416807405
Excit.L2	ENSG00000237505	PKN2-AS1	6.800591896721189	1.8691522343611265e-11	2.558443348519475e-10	2.8462210507991563	0.4913046676177223	7187	1.3093975451318012	Excit.L2_5.2	2.6651437110925764
Excit.L2	ENSG00000204052	LRRC73	6.798902845284992	1.8901372941536097e-11	2.5848566307464926e-10	1.7745554748604058	NA	NA	NA	NA	NA
Excit.L2	ENSG00000130363	RSPH3	6.797821199200946	1.903697028283047e-11	2.601964278039377e-10	2.258448248012624	0.9763169981738865	1058	0.7111133610463426	Excit.L5.2	0.7283631877519458
Excit.L2	ENSG00000219435	CATSPERZ	6.797724504530964	1.9049138474029878e-11	2.6021921245119093e-10	1.6016615313414517	NA	NA	NA	NA	NA
Excit.L2	ENSG00000286736	ENSG00000286736	6.797099232721384	1.912800789142162e-11	2.611526366663514e-10	2.8734400225751657	0.7852740764046386	3874	0.394358472716793	Inhib.Chandelier	0.5021921448398694
Excit.L2	ENSG00000205277	MUC12	6.79701374171758	1.9138816259104542e-11	2.611563143725829e-10	1.1198501003169743	NA	NA	NA	NA	NA
Excit.L2	ENSG00000032389	EIPR1	6.796872519504824	1.915668367470684e-11	2.612126935182024e-10	1.4217441870686625	1.0718902440570943	394	1.1038115037337888	Excit.L5.2	1.0297803435134112
Excit.L2	ENSG00000215788	TNFRSF25	6.796814488102498	1.916403054140807e-11	2.612126935182024e-10	2.606074325869732	1.0156343776702008	684	0.3822420767111579	Excit.L2_5.2	0.37635795431422514
Excit.L2	ENSG00000166908	PIP4K2C	6.794264369373338	1.9489622783524518e-11	2.6521298878404035e-10	2.080905954293632	1.1685126303580737	202	0.39306466694466574	Excit.L5.1	0.3363803323411376
Excit.L2	ENSG00000289586	ENSG00000289586	6.794086242734359	1.9512567131342127e-11	2.6537948052396156e-10	2.155173771163314	1.2278772505304054	140	0.5134643966384427	Excit.L5.1	0.4181724161895187
Excit.L2	ENSG00000282881	TMEM275	6.792621872830534	1.9702198197523537e-11	2.6781155860374834e-10	1.8088448447711507	NA	NA	NA	NA	NA
Excit.L2	ENSG00000166558	SLC38A8	6.7921734910162055	1.976062274096815e-11	2.6845846026381073e-10	1.3075347780623705	NA	NA	NA	NA	NA
Excit.L2	ENSG00000196876	SCN8A	6.791750134689111	1.9815942371752347e-11	2.690624942312456e-10	3.1145512494951944	0.9437859472203468	1411	2.8105580929341394	Excit.L2_5.2	2.9779613705966264
Excit.L2	ENSG00000165899	OTOGL	6.790687846016628	1.9955420311677914e-11	2.705697187621039e-10	3.5263944952428914	0.523775507355511	6944	0.7479242785858543	Excit.L5.1	1.4279481726093828
Excit.L2	ENSG00000237667	LINC01115	6.790655341945793	1.9959703224258514e-11	2.705697187621039e-10	2.127872776330796	NA	NA	NA	NA	NA
Excit.L2	ENSG00000134283	PPHLN1	6.788380501063801	2.026169851084534e-11	2.745133346630659e-10	1.032911231348727	0.9383097604671702	1483	1.7501343572085764	Excit.L6_CT	1.8651989257121349
Excit.L2	ENSG00000233208	LINC00642	6.776849923290514	2.1862705502069458e-11	2.9588085327213607e-10	1.386473441951666	NA	NA	NA	NA	NA
Excit.L2	ENSG00000197901	SLC22A6	6.776451197546848	2.192023170813986e-11	2.964974572749485e-10	2.3081926205668655	NA	NA	NA	NA	NA
Excit.L2	ENSG00000253819	LINC01151	6.775504911218078	2.2057352090096065e-11	2.9818940796103685e-10	2.080618429332767	NA	NA	NA	NA	NA
Excit.L2	ENSG00000229613	LINC01501	6.775212316689007	2.2099920106661446e-11	2.986019739602348e-10	1.6340985980031788	NA	NA	NA	NA	NA
Excit.L2	ENSG00000228643	ENSG00000228643	6.774798739541996	2.216022667640662e-11	2.992536332650442e-10	1.6670359582583838	NA	NA	NA	NA	NA
Excit.L2	ENSG00000249175	ENSG00000249175	6.773756982184998	2.2312848680438136e-11	3.011505393797696e-10	1.452724762654657	NA	NA	NA	NA	NA
Excit.L2	ENSG00000100379	KCTD17	6.772447004745311	2.2506229713877105e-11	3.0359519450728073e-10	2.1060361014514757	1.0678869047512736	404	0.3467623534317562	Excit.L2_5.1	0.3247182373797553
Excit.L2	ENSG00000073670	ADAM11	6.771680607911166	2.2620127488592974e-11	3.0496559258288023e-10	2.8757822906734622	0.7183881098332842	4865	0.508723210910803	Excit.L5_6_NP	0.7081453659204661
Excit.L2	ENSG00000177098	SCN4B	6.771449964943692	2.2654514913753086e-11	3.0526312102381807e-10	2.0036926968566933	NA	NA	NA	NA	NA
Excit.L2	ENSG00000136854	STXBP1	6.770946641406575	2.272973539733693e-11	3.0611024084022233e-10	2.3299484981497036	0.9050406890600482	1943	2.2981068883986735	Excit.L5.1	2.539230463533554
Excit.L2	ENSG00000184845	DRD1	6.7702153632795135	2.2839459724482785e-11	3.073403490419784e-10	2.0998174134465026	NA	NA	NA	NA	NA
Excit.L2	ENSG00000147162	OGT	6.7701726764782695	2.284588066728508e-11	3.073403490419784e-10	0.647735223877826	0.9955538240032393	852	1.4815465255387703	Excit.L2_5.2	1.4881631608638668
Excit.L2	ENSG00000019186	CYP24A1	6.767478077994652	2.3254804418199416e-11	3.12632421981673e-10	0.8943889173870598	NA	NA	NA	NA	NA
Excit.L2	ENSG00000040199	PHLPP2	6.767414787119926	2.3264495001380347e-11	3.12632421981673e-10	1.5605683859864516	1.0560756212173106	456	1.2246397377629017	Excit.L5.1	1.1596136802696873
Excit.L2	ENSG00000103056	SMPD3	6.7647208436401405	2.3680661310005176e-11	3.1805245922055733e-10	3.2865628759807914	0.615111564475997	6133	0.7011843831917092	Excit.L6_CT	1.1399304186209473
Excit.L2	ENSG00000230561	CCDC192	6.761860940414781	2.4130453608512042e-11	3.239180067274802e-10	2.3095341855310165	NA	NA	NA	NA	NA
Excit.L2	ENSG00000237473	ENSG00000237473	6.761734098713007	2.415059550161741e-11	3.240128622252731e-10	1.4344862985604683	NA	NA	NA	NA	NA
Excit.L2	ENSG00000091622	PITPNM3	6.761214676429632	2.4233249546225468e-11	3.2485431975165125e-10	2.943688169310384	0.7691418275676998	4127	0.5601807683830313	Inhib.Pax6	0.7283192101962811
Excit.L2	ENSG00000074276	CDHR2	6.7611752580394215	2.4239533382599e-11	3.2485431975165125e-10	1.986350429094802	NA	NA	NA	NA	NA
Excit.L2	ENSG00000130045	NXNL2	6.7610585920470445	2.42581409182821e-11	3.2492796321893535e-10	2.281765857644648	NA	NA	NA	NA	NA
Excit.L2	ENSG00000172915	NBEA	6.758673615113149	2.464161504091228e-11	3.2988612680378514e-10	1.720133963967565	0.9097883804369671	1864	4.087198608016186	Inhib.Chandelier	4.492471761458553
Excit.L2	ENSG00000145087	STXBP5L	6.7581979196820425	2.4718808764775722e-11	3.3074086457405096e-10	4.039168105484466	0.8502596497824664	2836	4.513224460414748	Excit.L6_CT	5.308054382645852
Excit.L2	ENSG00000173898	SPTBN2	6.7564115525528186	2.5010815203484325e-11	3.344673506434655e-10	2.4708960268313485	0.932304964958659	1562	0.7277740824330217	Excit.L5.2	0.7806180485859509
Excit.L2	ENSG00000171811	CFAP46	6.755708824204512	2.5126610512141835e-11	3.3583463241147505e-10	3.2228915164941783	0.6402616833881323	5854	0.5355787130340312	Excit.L5.2	0.8364997108679992
Excit.L2	ENSG00000151490	PTPRO	6.7544147577923	2.534122312551774e-11	3.3852049005408603e-10	3.8195074307627235	1.1491653052591495	222	2.776227416942181	Excit.L5.2	2.4158642836124526
Excit.L2	ENSG00000124313	IQSEC2	6.75331468332058	2.552507594489448e-11	3.407927704280632e-10	2.4652303054081135	1.037983433717887	547	1.2206234430741572	Excit.L6_CT	1.175956574472565
Excit.L2	ENSG00000274893	ENSG00000274893	6.75310218547577	2.556074061388899e-11	3.410851655423636e-10	3.01657650572471	0.7318147934142278	4680	0.39132875859497596	Excit.L5_6_NP	0.53473742552984
Excit.L2	ENSG00000183186	C2CD4C	6.751854624282519	2.5771113178195404e-11	3.4370731138626595e-10	2.1157896013545447	NA	NA	NA	NA	NA
Excit.L2	ENSG00000251652	ENSG00000251652	6.7513152148346345	2.5862597014548703e-11	3.447418795161468e-10	2.5924795865280363	0.8789051904877755	2363	0.46913332098377003	Excit.L6b	0.5337701108846679
Excit.L2	ENSG00000251182	LINC02497	6.750772906585272	2.5954893449875956e-11	3.4578616112254097e-10	2.0687122042107	NA	NA	NA	NA	NA
Excit.L2	ENSG00000287987	ENSG00000287987	6.750349277912265	2.6027216186576625e-11	3.465633622264206e-10	1.079090362584664	NA	NA	NA	NA	NA
Excit.L2	ENSG00000100346	CACNA1I	6.750254883261454	2.6043358329459186e-11	3.46592061978517e-10	3.0915486920361555	0.436164715502271	7531	0.3256134084465534	Excit.L6_CT	0.746537711267151
Excit.L2	ENSG00000197562	RAB40C	6.7495424237154715	2.6165510915431063e-11	3.4803078930992043e-10	1.5284555996389257	0.9748238546203678	1071	0.8154975105177594	Excit.L2_5.1	0.836558837427449
Excit.L2	ENSG00000229458	ENSG00000229458	6.746183709129157	2.6748976938930408e-11	3.5540999922074826e-10	1.3594717474978952	NA	NA	NA	NA	NA
Excit.L2	ENSG00000227480	CCDC148-AS1	6.745609824949703	2.6849938384283413e-11	3.5656027500672187e-10	1.5432207927749464	NA	NA	NA	NA	NA
Excit.L2	ENSG00000234161	PABPC5-AS1	6.744922722358352	2.697130947733521e-11	3.5798020827443304e-10	1.2190617637563546	NA	NA	NA	NA	NA
Excit.L2	ENSG00000169783	LINGO1	6.744704590855258	2.7009953004167537e-11	3.583011967041068e-10	3.1419800333988905	0.892602904805527	2147	1.243414192902353	Excit.L5.1	1.3930205539419098
Excit.L2	ENSG00000154914	USP43	6.743536127390467	2.7217880529192786e-11	3.6086628117356724e-10	3.453301894970696	0.7607150246661296	4258	0.6398358591684296	Excit.L5.1	0.8410979649695328
Excit.L2	ENSG00000111450	STX2	6.742412316442847	2.741934231236258e-11	3.6334294251355334e-10	1.6399143364014193	1.001597065846514	783	0.8620232888442487	Excit.L5.2	0.8606487760781303
Excit.L2	ENSG00000196890	H2BC26	6.742149626589754	2.7466644229505372e-11	3.6377522394823255e-10	2.0259712422115106	NA	NA	NA	NA	NA
Excit.L2	ENSG00000233593	LINC02609	6.742035032122502	2.7487304027915347e-11	3.638543770361871e-10	2.4220494075608183	0.6303255052530141	5977	0.5849962042430445	Excit.L5.2	0.9280858847814285
Excit.L2	ENSG00000186471	AKAP14	6.741457851643799	2.759159353096338e-11	3.6503987597291647e-10	1.1689278626740116	NA	NA	NA	NA	NA
Excit.L2	ENSG00000100228	RAB36	6.737597918260384	2.829907703848392e-11	3.7400060214060346e-10	1.989729507973807	NA	NA	NA	NA	NA
Excit.L2	ENSG00000258702	ENSG00000258702	6.734335396848717	2.8910906118179404e-11	3.8167941055326883e-10	2.0081755435054296	NA	NA	NA	NA	NA
Excit.L2	ENSG00000102908	NFAT5	6.733312223785016	2.9105441946806706e-11	3.8404305188597985e-10	0.690824117117521	0.8787365138673868	2367	2.498245350116094	Astro.1	2.8429970880817557
Excit.L2	ENSG00000249856	ENSG00000249856	6.732099551624934	2.933766947779449e-11	3.869012504841658e-10	1.7787022216226926	NA	NA	NA	NA	NA
Excit.L2	ENSG00000287900	ENSG00000287900	6.729876615917134	2.976808927253114e-11	3.923687511560221e-10	2.8270262340511785	0.7742085229520324	4041	0.30220274840577555	Inhib.Lamp5_Lhx6	0.39033766672250797
Excit.L2	ENSG00000248540	ENSG00000248540	6.728849747027223	2.9969003079377564e-11	3.9480696241731846e-10	0.9888281883769755	NA	NA	NA	NA	NA
Excit.L2	ENSG00000234663	LINC01934	6.727839097406468	3.016804129477079e-11	3.9721788697365577e-10	2.4721790492950415	NA	NA	NA	NA	NA
Excit.L2	ENSG00000072315	TRPC5	6.726901234357485	3.035390380142962e-11	3.994528604351705e-10	3.43395568285578	0.5685680506885045	6557	0.9309156781112715	Inhib.Pvalb	1.637298608291451
Excit.L2	ENSG00000224613	RNPC3-DT	6.72476318232766	3.0781822283179707e-11	4.048691911768541e-10	2.1256348320716625	0.9521069434027727	1314	0.33368977453993215	Excit.L6_CT	0.350475098256657
Excit.L2	ENSG00000183775	KCTD16	6.724593545800954	3.0816026140194464e-11	4.051040465538561e-10	3.859431305138808	0.9970637485684914	837	3.9172501950964804	Inhib.Lamp5_Lhx6	3.9287860989034766
Excit.L2	ENSG00000290461	ENSG00000290461	6.724442316155372	3.0846550024287504e-11	4.0529030201582416e-10	3.406830649505845	1.108195518455262	301	0.7015040202992987	Inhib.Pvalb	0.6330146698997127
Excit.L2	ENSG00000198920	KIAA0753	6.723945184788699	3.0947099013583623e-11	4.062497913836555e-10	1.4854593085041754	1.0802775517150194	362	0.8633544532390836	Excit.L6_CT	0.7991968840493311
Excit.L2	ENSG00000196396	PTPN1	6.723919192221748	3.0952365057802323e-11	4.062497913836555e-10	1.053449534197152	1.0388476198082806	538	1.1338124189904277	Excit.L6_CT	1.0914135984637217
Excit.L2	ENSG00000102554	KLF5	6.720930457782003	3.1563770998511506e-11	4.1383610864715084e-10	2.5060814747370284	NA	NA	NA	NA	NA
Excit.L2	ENSG00000164506	STXBP5	6.71989249285139	3.1778865065500636e-11	4.164358944067191e-10	1.4164512884369582	0.9019371296114794	1995	3.023392306820662	Excit.L6b	3.35210981736945
Excit.L2	ENSG00000205221	VIT	6.71742620336628	3.229572587139679e-11	4.229852468780193e-10	1.922138234179053	NA	NA	NA	NA	NA
Excit.L2	ENSG00000289308	ENSG00000289308	6.715571645495498	3.2689805325634495e-11	4.2784115559927686e-10	1.6172619803917816	NA	NA	NA	NA	NA
Excit.L2	ENSG00000287844	ENSG00000287844	6.715362333414326	3.2734577487952795e-11	4.280542639321743e-10	1.4802447940673042	NA	NA	NA	NA	NA
Excit.L2	ENSG00000288952	ENSG00000288952	6.71519433556779	3.277055595353725e-11	4.282987217978128e-10	2.4863791322252893	NA	NA	NA	NA	NA
Excit.L2	ENSG00000197852	INKA2	6.714942460504143	3.2824570223126074e-11	4.287785187817945e-10	2.511802828951875	1.169195084598601	200	0.6654277566708123	Excit.L6_CT	0.5691332143251884
Excit.L2	ENSG00000022556	NLRP2	6.71399579808902	3.302836222171883e-11	4.3121328548692975e-10	1.6665686975221192	NA	NA	NA	NA	NA
Excit.L2	ENSG00000166685	COG1	6.713168129993938	3.32075536429683e-11	4.333244756570587e-10	1.8786543264614268	0.9287383552265649	1616	0.5924259766225453	Excit.L6b	0.6378825352572237
Excit.L2	ENSG00000188582	PAQR9	6.711556431053546	3.355922779820287e-11	4.376829814944564e-10	2.363868376522227	NA	NA	NA	NA	NA
Excit.L2	ENSG00000164112	SMIM43	6.710875151245593	3.370897904451186e-11	4.394047873345628e-10	2.4058589632174936	NA	NA	NA	NA	NA
Excit.L2	ENSG00000121988	ZRANB3	6.709903664051342	3.3923653983213074e-11	4.419706339137855e-10	1.4514934739707084	1.056897203836333	447	1.4888660068132409	Excit.L5.1	1.4087141127906713
Excit.L2	ENSG00000079101	CLUL1	6.70829738258427	3.428154620116309e-11	4.4639869409607006e-10	1.9999963888800332	NA	NA	NA	NA	NA
Excit.L2	ENSG00000035499	DEPDC1B	6.706111096403392	3.477462095354942e-11	4.525814638807535e-10	2.142879174113829	NA	NA	NA	NA	NA
Excit.L2	ENSG00000159753	CARMIL2	6.705993854181715	3.480125816282333e-11	4.5269038177152867e-10	2.3886510534060266	NA	NA	NA	NA	NA
Excit.L2	ENSG00000260064	ENSG00000260064	6.705846580191014	3.4834746874878946e-11	4.528882620983737e-10	1.086294672717069	NA	NA	NA	NA	NA
Excit.L2	ENSG00000077498	TYR	6.704858486094278	3.5060248448106544e-11	4.553422204109435e-10	1.1150444083370628	NA	NA	NA	NA	NA
Excit.L2	ENSG00000227906	SNAP25-AS1	6.703009420953095	3.548609039921087e-11	4.606313882097671e-10	3.520036739651077	0.9499396132774695	1338	1.2374707100595632	Excit.L5.2	1.3026835524734648
Excit.L2	ENSG00000131697	NPHP4	6.702702512410477	3.555726069028037e-11	4.61072171588251e-10	1.801219325350695	1.0333340267258062	569	0.9831642837038651	Excit.L2_5.2	0.9514486683643743
Excit.L2	ENSG00000135931	ARMC9	6.701310035849956	3.588192919224591e-11	4.650388103472038e-10	2.5748683216737196	0.7627517349452181	4222	1.5245988693591503	Excit.L5.2	1.9988140301885373
Excit.L2	ENSG00000108947	EFNB3	6.700214151081609	3.613948628250625e-11	4.681319759960819e-10	2.5429274005486313	0.8399238755746061	2989	0.24386413372808344	Excit.L5_6_NP	0.2903407568468653
Excit.L2	ENSG00000159259	CHAF1B	6.699825381460883	3.6231290454768044e-11	4.690759547905706e-10	2.0247250225001125	NA	NA	NA	NA	NA
Excit.L2	ENSG00000166111	SVOP	6.696542399428528	3.701570494969777e-11	4.789812891141049e-10	3.6107699007756864	0.7208256709562835	4833	1.2144636928554648	Excit.L6_CT	1.6848230325153326
Excit.L2	ENSG00000287625	ENSG00000287625	6.694195319172557	3.7586680829131155e-11	4.861158407859447e-10	2.134862339662289	0.9496564853162339	1345	0.2558050774497196	Excit.L5.1	0.2693659037820786
Excit.L2	ENSG00000203760	CENPW	6.693560864407566	3.774250148124706e-11	4.878764667215974e-10	1.6300574168781592	NA	NA	NA	NA	NA
Excit.L2	ENSG00000120137	PANK3	6.6932246150337935	3.782534007910094e-11	4.886923499270705e-10	1.1440122673264375	1.0721720726611164	392	1.1886067674224436	Excit.L5.2	1.1085970225584574
Excit.L2	ENSG00000242265	PEG10	6.69188708652425	3.8156622292530636e-11	4.927155291343976e-10	2.5133214119005403	1.0650149624153051	416	0.9948832276766041	Inhib.Lamp5_Lhx6	0.9341495310266326
Excit.L2	ENSG00000196990	FAM163B	6.6906060398674745	3.8476580332145776e-11	4.965883649117565e-10	2.969007870556054	0.6581106337005252	5646	0.43259884946443616	Excit.L5.1	0.6573345381641277
Excit.L2	ENSG00000176749	CDK5R1	6.689846104967252	3.866762503168386e-11	4.98794246894912e-10	2.834917556536941	1.0260253926672167	614	1.057842929977955	Excit.L5.1	1.0310104774580935
Excit.L2	ENSG00000135127	BICDL1	6.68955443686648	3.874119589175163e-11	4.994832644108249e-10	3.776434373161511	0.8420586261128983	2953	1.5984730357337422	Inhib.Chandelier	1.8982918601672614
Excit.L2	ENSG00000157152	SYN2	6.688909957173515	3.890424739067987e-11	5.01324623162271e-10	3.949844166441887	0.9049207869119819	1944	3.483150763932265	Inhib.Pax6	3.8491222815407133
Excit.L2	ENSG00000256343	ENSG00000256343	6.688224912075506	3.9078299241097244e-11	5.0330574594303e-10	1.151376204355369	NA	NA	NA	NA	NA
Excit.L2	ENSG00000227877	MRLN	6.686782921573447	3.944716864278264e-11	5.077926436198202e-10	1.4085910052308614	NA	NA	NA	NA	NA
Excit.L2	ENSG00000258028	ENSG00000258028	6.6858180982748445	3.9695879205247914e-11	5.10728913139171e-10	2.6660897249591193	NA	NA	NA	NA	NA
Excit.L2	ENSG00000150995	ITPR1	6.685383767355809	3.9808341342881125e-11	5.119100666718186e-10	2.3053291935497233	0.85243161411678	2791	1.9190630576959338	Excit.L6_CT	2.251280954290169
Excit.L2	ENSG00000258871	ENSG00000258871	6.6841438923768655	4.013110542508904e-11	5.157929421336651e-10	1.7241023788024474	NA	NA	NA	NA	NA
Excit.L2	ENSG00000235837	ENSG00000235837	6.682250361260913	4.062898460892466e-11	5.219213263914738e-10	1.4151090106792725	NA	NA	NA	NA	NA
Excit.L2	ENSG00000141622	RNF165	6.681238634892641	4.089748100316429e-11	5.248540480830106e-10	3.753625034569809	0.9988933309852087	814	1.236240866790374	Excit.L6b	1.2376104919742223
Excit.L2	ENSG00000079931	MOXD1	6.6812305126624825	4.0899643537057847e-11	5.248540480830106e-10	3.3935562029977335	0.6975771604519986	5176	0.9062679075837349	Excit.L5.2	1.2991651088411698
Excit.L2	ENSG00000259704	ENSG00000259704	6.680879379702799	4.099323948232779e-11	5.257828542298564e-10	1.4015564750999994	NA	NA	NA	NA	NA
Excit.L2	ENSG00000043591	ADRB1	6.680236171478527	4.116523405710748e-11	5.277157268158941e-10	2.3979891427362885	1.0678475468422173	405	0.2325011117131257	Astro.1	0.21772875013916154
Excit.L2	ENSG00000227953	LINC01341	6.679392645267413	4.13918661621808e-11	5.303466615816134e-10	2.0150008734284115	NA	NA	NA	NA	NA
Excit.L2	ENSG00000108309	RUNDC3A	6.679211305455512	4.144074659938819e-11	5.306985533503045e-10	2.4192645336762166	1.100021394981237	321	0.8061935690539115	Excit.L5.1	0.7328889899161122
Excit.L2	ENSG00000088727	KIF9	6.675945825650706	4.2330705808946874e-11	5.415358234102755e-10	2.3156979583822106	0.8380729832765874	3015	0.3218298490727498	Excit.L5.2	0.38401172152633034
Excit.L2	ENSG00000119866	BCL11A	6.673836926926002	4.2915381617010894e-11	5.484492813148685e-10	3.8697480824476087	0.6040322638237746	6246	1.558625575877085	Excit.L6b	2.5803680849932404
Excit.L2	ENSG00000285861	ENSG00000285861	6.673004114926966	4.314844566949393e-11	5.511435482938452e-10	1.6726239288929035	NA	NA	NA	NA	NA
Excit.L2	ENSG00000242317	ENSG00000242317	6.671363647079994	4.361116763320039e-11	5.567669932770251e-10	1.3261129542602947	NA	NA	NA	NA	NA
Excit.L2	ENSG00000160014	CALM3	6.670068313051938	4.3979971430235464e-11	5.611862471891014e-10	2.124243290682856	0.8896197878180154	2185	1.772395300055318	Inhib.Lamp5_Lhx6	1.992306516025796
Excit.L2	ENSG00000231507	LINC01353	6.667098819560257	4.483701014992244e-11	5.7182764360014305e-10	1.5005671595466006	NA	NA	NA	NA	NA
Excit.L2	ENSG00000110786	PTPN5	6.664263630742048	4.56705494277044e-11	5.821585467173431e-10	3.3732503409360004	0.7656331431992883	4180	0.9392788041205747	Excit.L5.2	1.2268000836480086
Excit.L2	ENSG00000172782	FADS6	6.663905969735991	4.577677367057016e-11	5.83212571494462e-10	2.132834616510004	NA	NA	NA	NA	NA
Excit.L2	ENSG00000104381	GDAP1	6.662139977401325	4.6304827403724205e-11	5.893341669564899e-10	1.9047486338324824	1.00281752357884	774	3.1120705251305485	Excit.L6_CT	3.1033268286180706
Excit.L2	ENSG00000143889	HNRNPLL	6.660640542490337	4.675785913712557e-11	5.947945325554269e-10	1.4447788243466488	0.8714353201425694	2488	1.3802523895415906	Excit.L6b	1.5838839184482185
Excit.L2	ENSG00000277449	CEBPB-AS1	6.660510786933396	4.679726640190043e-11	5.949903855510994e-10	1.589558489956562	NA	NA	NA	NA	NA
Excit.L2	ENSG00000128833	MYO5C	6.659311578681106	4.716301434183875e-11	5.993330745593662e-10	2.785283373642451	0.6566910803391499	5669	0.5456681870372299	Vasc.Endo	0.8309358896049236
Excit.L2	ENSG00000145982	FARS2	6.658087340131759	4.753928546264895e-11	6.038049686132451e-10	0.7258902387731115	0.9375919147145686	1494	2.1960903102880884	Excit.L6_CT	2.3422666896147937
Excit.L2	ENSG00000113448	PDE4D	6.657929052606665	4.7588149563107995e-11	6.041159560316681e-10	1.862103669122879	0.9002528871389287	2020	5.0831129111511135	Excit.L6_CT	5.646316700305875
Excit.L2	ENSG00000235831	BHLHE40-AS1	6.656533364321893	4.8021140739890916e-11	6.093004954093686e-10	2.3200265356868277	NA	NA	NA	NA	NA
Excit.L2	ENSG00000254757	ENSG00000254757	6.6562931072434575	4.809606533791377e-11	6.097809251857844e-10	1.5775460582014051	NA	NA	NA	NA	NA
Excit.L2	ENSG00000287318	ENSG00000287318	6.65625416383978	4.8108220691614547e-11	6.097809251857844e-10	1.0055949428510915	NA	NA	NA	NA	NA
Excit.L2	ENSG00000188641	DPYD	6.655848110135918	4.823514116974443e-11	6.11077095187253e-10	2.729769167448125	0.9262606916798197	1648	4.024839948694371	Oligo.2	4.345256130210086
Excit.L2	ENSG00000158292	GPR153	6.655124706977427	4.846206925527035e-11	6.135345949001504e-10	2.2567742013451366	NA	NA	NA	NA	NA
Excit.L2	ENSG00000115252	PDE1A	6.655072007915196	4.847864151793762e-11	6.135345949001504e-10	3.9624339369063692	0.8239075061735918	3238	4.034876556690914	Excit.L6b	4.897244565023775
Excit.L2	ENSG00000197381	ADARB1	6.653802606820599	4.887951195571709e-11	6.182921420432209e-10	2.074571028050195	0.9894245570252799	911	1.367050066635427	Inhib.Pvalb	1.3816617517008918
Excit.L2	ENSG00000160716	CHRNB2	6.651649964685726	4.9566742329066454e-11	6.266652423031973e-10	2.245091308713044	NA	NA	NA	NA	NA
Excit.L2	ENSG00000286752	ENSG00000286752	6.648643145954485	5.0542540564291634e-11	6.386762647542818e-10	0.9165433952300039	NA	NA	NA	NA	NA
Excit.L2	ENSG00000163645	ERICH6	6.648030558746248	5.074363828193331e-11	6.408905997075981e-10	1.8037166293452511	NA	NA	NA	NA	NA
Excit.L2	ENSG00000288845	ENSG00000288845	6.647094085804657	5.1052576199498426e-11	6.444640031704386e-10	1.3714388518972547	NA	NA	NA	NA	NA
Excit.L2	ENSG00000162105	SHANK2	6.646628224618779	5.120694726054977e-11	6.460835810165088e-10	3.4511449116175887	0.8294091218305247	3150	2.5607367505351037	Excit.L5.2	3.0874229413868752
Excit.L2	ENSG00000272514	CFAP206	6.644113208280947	5.2048273850795445e-11	6.563644916146112e-10	2.588399103553935	0.7124132191273655	4954	0.2282478348114706	Excit.L2_5.2	0.32038686071975364
Excit.L2	ENSG00000286496	ENSG00000286496	6.643892033373888	5.212290620598188e-11	6.569713203378591e-10	1.61634312227356	NA	NA	NA	NA	NA
Excit.L2	ENSG00000020181	ADGRA2	6.6435659396457885	5.223313324246088e-11	6.580259490331371e-10	2.599762253911749	0.35835094570039294	7944	0.28539061396494303	Vasc.PC	0.796399779013141
Excit.L2	ENSG00000177679	SRRM3	6.643469050475179	5.226592795825437e-11	6.581045197182639e-10	3.924207811825343	0.8999175390161579	2025	1.531726054257904	Excit.L5.2	1.7020737877077892
Excit.L2	ENSG00000078081	LAMP3	6.641296563511808	5.30065845125338e-11	6.670915003659662e-10	1.2603298726575327	NA	NA	NA	NA	NA
Excit.L2	ENSG00000171680	PLEKHG5	6.641018476886553	5.310213070084654e-11	6.679547201862828e-10	2.5957047648177163	1.1209256794746307	274	0.4057001119008076	Excit.L2_5.1	0.3619331052268837
Excit.L2	ENSG00000230866	LINC02558	6.639731349907398	5.354656989080043e-11	6.73203450986319e-10	1.3667023075116658	NA	NA	NA	NA	NA
Excit.L2	ENSG00000131951	LRRC9	6.636152134190118	5.4801704142621785e-11	6.886339901897403e-10	2.8198995882171047	0.8109282470089023	3463	0.36114446354242186	Inhib.Pvalb	0.445347001876551
Excit.L2	ENSG00000163913	IFT122	6.63497234542281	5.5221706591253063e-11	6.932086572093469e-10	1.3876164361921022	1.227491051953382	142	0.8446182653683908	Excit.L5.1	0.6880850691532927
Excit.L2	ENSG00000136881	BAAT	6.633749556060203	5.566034529726865e-11	6.983611931475023e-10	2.255364956506679	NA	NA	NA	NA	NA
Excit.L2	ENSG00000184261	KCNK12	6.633169339721498	5.5869672800679595e-11	7.00632840081397e-10	2.924314416501561	0.8060704765077933	3556	0.4306264188477368	Excit.L2_5.2	0.5342292409881773
Excit.L2	ENSG00000196460	RFX8	6.631774754355325	5.637596423408132e-11	7.062671353491078e-10	2.1420626923230848	NA	NA	NA	NA	NA
Excit.L2	ENSG00000114948	ADAM23	6.63068897576269	5.6773255941437927e-11	7.108849329099706e-10	3.2730810548627103	0.9431493142738484	1422	2.9558068403075173	Excit.L6_CT	3.1339754963224022
Excit.L2	ENSG00000178105	DDX10	6.63003278375041	5.701468828947671e-11	7.135474625319359e-10	1.2157086708373679	1.05963330144302	433	1.6803680689844949	Excit.L6b	1.585801490662998
Excit.L2	ENSG00000265000	MARCHF10-DT	6.629367434210338	5.726051696578471e-11	7.162622970278369e-10	1.0444588172186433	NA	NA	NA	NA	NA
Excit.L2	ENSG00000198910	L1CAM	6.627668845717044	5.7892818811152384e-11	7.234412759154594e-10	2.8803281062775206	0.7604308178989331	4261	0.3105555890497104	Inhib.Chandelier	0.4083942703792228
Excit.L2	ENSG00000285977	ENSG00000285977	6.627081342425419	5.811310589759209e-11	7.25828006120127e-10	1.4111479120663006	NA	NA	NA	NA	NA
Excit.L2	ENSG00000259560	ENSG00000259560	6.626265674298643	5.842030653865842e-11	7.292973279737812e-10	2.0288278740951977	NA	NA	NA	NA	NA
Excit.L2	ENSG00000286642	ENSG00000286642	6.6256777313351485	5.864272645759444e-11	7.31705318035846e-10	2.0816021898649955	NA	NA	NA	NA	NA
Excit.L2	ENSG00000187122	SLIT1	6.625341872984282	5.877015439966135e-11	7.329262335297475e-10	3.155057444552444	0.6630725690545592	5591	1.9991705259152168	Excit.L6_CT	3.0150101500439543
Excit.L2	ENSG00000283380	ENSG00000283380	6.624132101416283	5.923140598372077e-11	7.383069619097589e-10	3.4283144237721657	0.6102639834306339	6188	1.0161074917817534	Excit.L5.2	1.6650294288541279
Excit.L2	ENSG00000138759	FRAS1	6.623776979216335	5.936747606567079e-11	7.396309989478744e-10	4.0084551800687835	0.6387284807069858	5870	2.034311483223299	Excit.L5.2	3.1849393673061077
Excit.L2	ENSG00000164742	ADCY1	6.623470655735386	5.948509420814372e-11	7.407239369235183e-10	3.5649479674696973	0.8026823206191112	3617	2.2119167265744006	Excit.L6_CT	2.7556564655221796
Excit.L2	ENSG00000161681	SHANK1	6.621821487583276	6.012225437514312e-11	7.482820007112239e-10	3.4031572705442112	0.8239868502860724	3235	0.9228997911635383	Excit.L6b	1.12004189246846
Excit.L2	ENSG00000157214	STEAP2	6.621580563782955	6.021589386735448e-11	7.490712098559457e-10	3.0129356111541163	1.0334574916159336	565	1.0470827533225406	Inhib.Chandelier	1.013184153017559
Excit.L2	ENSG00000237031	ENSG00000237031	6.621138030728522	6.038826492641565e-11	7.508385373189061e-10	2.181827806524454	NA	NA	NA	NA	NA
Excit.L2	ENSG00000139985	ADAM21	6.620314374397116	6.071037541933424e-11	7.544649462844045e-10	1.9292557497612746	NA	NA	NA	NA	NA
Excit.L2	ENSG00000181004	BBS12	6.6188517397535485	6.12865271912067e-11	7.60861795490031e-10	1.6992343795261458	NA	NA	NA	NA	NA
Excit.L2	ENSG00000179057	IGSF22	6.618099486432468	6.158493257351933e-11	7.641835899708608e-10	1.7807540322019042	NA	NA	NA	NA	NA
Excit.L2	ENSG00000138271	GPR87	6.617989346533747	6.162874238349858e-11	7.643444625941416e-10	1.2997983969498437	NA	NA	NA	NA	NA
Excit.L2	ENSG00000168734	PKIG	6.617434303124562	6.184998433410306e-11	7.663213058995369e-10	2.1355661198239044	1.202279596427213	169	1.2370057496764624	Excit.L2_5.1	1.0288835919302335
Excit.L2	ENSG00000078902	TOLLIP	6.6163316786424655	6.229180437431022e-11	7.714097513220426e-10	1.466288417001445	0.8025657439286337	3620	0.8266977075518323	Excit.L5.1	1.0300685193777028
Excit.L2	ENSG00000158806	NPM2	6.614916416573355	6.286343136028188e-11	7.780998147391534e-10	2.778661676789757	0.8267675247119891	3192	0.34186428229788346	Inhib.Pvalb	0.4134950540261902
Excit.L2	ENSG00000127329	PTPRB	6.612295285626793	6.393571449382072e-11	7.909770370229044e-10	3.8756807294310245	0.5215116947732362	6961	1.5986090501052632	Vasc.Endo	3.065336915983007
Excit.L2	ENSG00000173611	SCAI	6.611477766293316	6.427380581417145e-11	7.947629281812217e-10	1.591607477579844	0.7888367924303951	3820	2.111715574015545	Excit.L2_5.2	2.676999341662778
Excit.L2	ENSG00000006625	GGCT	6.610700359119643	6.459693276263456e-11	7.98360096687324e-10	1.8448779616718047	0.8497151067717222	2845	0.37496783339697654	Excit.L2_5.2	0.44128653287284964
Excit.L2	ENSG00000248545	ENSG00000248545	6.609510437048481	6.509460467592405e-11	8.041098224672971e-10	2.0148719209655344	NA	NA	NA	NA	NA
Excit.L2	ENSG00000186862	PDZD7	6.608104155885174	6.56876104177336e-11	8.110308849782954e-10	2.321786818557154	NA	NA	NA	NA	NA
Excit.L2	ENSG00000253331	ENSG00000253331	6.604802534470697	6.710072525973231e-11	8.276535450155136e-10	0.9027282597898991	NA	NA	NA	NA	NA
Excit.L2	ENSG00000165379	LRFN5	6.602941662807342	6.791026764739214e-11	8.372221056230733e-10	3.955364885645481	0.9738553961411568	1082	3.9499971848834425	Excit.L2_5.2	4.056040763890684
Excit.L2	ENSG00000226771	ENSG00000226771	6.602429593692169	6.813470863161062e-11	8.395713972607216e-10	1.0531918345081772	NA	NA	NA	NA	NA
Excit.L2	ENSG00000117020	AKT3	6.601460003224438	6.856167442969124e-11	8.44412670162897e-10	0.6533735331511494	0.9559446825548835	1271	3.5973041747329035	Vasc.Endo	3.763088220877647
Excit.L2	ENSG00000151067	CACNA1C	6.599533754592316	6.941770119366897e-11	8.545308671530636e-10	3.3714503799064848	0.8929256908483579	2141	3.947198092029966	Vasc.PC	4.420522482984873
Excit.L2	ENSG00000131096	PYY	6.599434490376233	6.946209683038905e-11	8.546528100581135e-10	1.6700440221780475	NA	NA	NA	NA	NA
Excit.L2	ENSG00000288105	ENSG00000288105	6.597912008464744	7.014651736947035e-11	8.626455088910548e-10	2.5076358471908047	NA	NA	NA	NA	NA
Excit.L2	ENSG00000165309	ARMC3	6.597749103733438	7.022014004423094e-11	8.631225547103386e-10	2.7546436334540982	0.7076128324941006	5040	0.33437202050153403	Astro.4	0.4725352694961502
Excit.L2	ENSG00000153060	TEKT5	6.597288653853777	7.042864394350192e-11	8.652562205850161e-10	1.4853031375101677	NA	NA	NA	NA	NA
Excit.L2	ENSG00000077080	ACTL6B	6.596678594534829	7.070582922112555e-11	8.682311437559421e-10	2.7946329202458657	0.9296779712515543	1599	0.3587181158503992	Excit.L6_CT	0.38585201214081094
Excit.L2	ENSG00000163689	CFAP20DC	6.592177211598416	7.278436335021086e-11	8.933117998109089e-10	2.6334367076520064	0.7873781455944878	3844	0.37793743722597867	Excit.L5.2	0.47999482756868694
Excit.L2	ENSG00000149503	INCENP	6.590274546941888	7.368081596072571e-11	9.034194059904914e-10	1.8000015004534444	1.2704936315867053	118	0.19004688197490885	Excit.L5.2	0.1495850724867951
Excit.L2	ENSG00000121905	HPCA	6.587234310936822	7.513573665294512e-11	9.208029447378734e-10	2.433484405927347	0.6019371206637056	6262	0.4082402713961406	Excit.L5.1	0.678210825320107
Excit.L2	ENSG00000076716	GPC4	6.584138256690845	7.66462807871558e-11	9.38850636631597e-10	3.246254144300201	0.8537323696501645	2761	0.6094698995485333	Astro.4	0.713888709406997
Excit.L2	ENSG00000139998	RAB15	6.5837837340522345	7.682113656194832e-11	9.405275513859088e-10	2.644168996956768	0.7771646970067203	3992	0.5989604754184978	Excit.L6b	0.7706995411981747
Excit.L2	ENSG00000170027	YWHAG	6.583372421960417	7.70244913707283e-11	9.424887599403015e-10	1.6379469979493504	0.9357736854498228	1519	1.9157713931912725	Excit.L5.1	2.0472593138482718
Excit.L2	ENSG00000261451	ENSG00000261451	6.583305971659024	7.705739417429585e-11	9.424887599403015e-10	2.413822921539171	0.9437090719651743	1412	0.343047934744979	Excit.L2_5.2	0.36351026490676625
Excit.L2	ENSG00000169933	FRMPD4	6.580774983619645	7.832091039268086e-11	9.574702316382002e-10	4.143474394509964	0.7021058930535493	5104	3.9750833466666804	Excit.L6b	5.661657858159442
Excit.L2	ENSG00000250686	KHDRBS2-OT1	6.579637770862534	7.88952141193186e-11	9.640154861325025e-10	3.6146875295411314	0.6959162938009771	5197	1.0648900845853293	Excit.L6_CT	1.5301985225393702
Excit.L2	ENSG00000222005	LINC01118	6.579268893900823	7.90823850529336e-11	9.658262698924075e-10	2.163985579231343	0.8923689935953945	2149	0.38570431583986187	Excit.L6b	0.4322251429712299
Excit.L2	ENSG00000286481	ENSG00000286481	6.578993105079917	7.922260643178068e-11	9.670621612707021e-10	3.6698701924092423	NA	NA	NA	NA	NA
Excit.L2	ENSG00000251523	ENSG00000251523	6.576753681507958	8.037026628131257e-11	9.805884778192641e-10	1.5709920262455557	NA	NA	NA	NA	NA
Excit.L2	ENSG00000150477	KIAA1328	6.5764410761076615	8.053175997474254e-11	9.820753012667915e-10	0.7528340004082488	1.1238838765280466	269	1.979131680024342	Excit.L2_5.1	1.760975240732491
Excit.L2	ENSG00000224973	LARGE-AS1	6.575630904660597	8.095177973429389e-11	9.867118061071336e-10	2.0687937522061395	NA	NA	NA	NA	NA
Excit.L2	ENSG00000228372	SMIM10L2B-AS1	6.574170710110072	8.171421798906175e-11	9.950262023434646e-10	1.0292192077471543	NA	NA	NA	NA	NA
Excit.L2	ENSG00000102385	DRP2	6.573509120566505	8.206197685462901e-11	9.987700326413099e-10	3.1399955867307936	0.7334481732613003	4661	0.5536202830943944	Excit.L2_5.2	0.7548185451641449
Excit.L2	ENSG00000290462	CYP4F35P	6.569244304344069	8.433878553837122e-11	1.0259769787142065e-9	0.8058307498243698	NA	NA	NA	NA	NA
Excit.L2	ENSG00000263724	DLGAP1-AS3	6.5680041721135325	8.50123726443958e-11	1.0336636870108576e-9	1.8099610244047653	NA	NA	NA	NA	NA
Excit.L2	ENSG00000106689	LHX2	6.5677095479107885	8.517317290749037e-11	1.035110948821781e-9	3.364593856994566	0.6997606659624033	5145	0.6988918897274208	Astro.1	0.9987584666054534
Excit.L2	ENSG00000187889	FYB2	6.567238057240962	8.543112349091636e-11	1.0377368824043662e-9	2.6345823664029373	NA	NA	NA	NA	NA
Excit.L2	ENSG00000144290	SLC4A10	6.56707510078358	8.552045407930644e-11	1.0383130093509131e-09	3.823430334355777	0.8832284817384323	2287	3.6232130305296857	Inhib.Chandelier	4.102237535861868
Excit.L2	ENSG00000249998	ENSG00000249998	6.565380710217948	8.645473442509154e-11	1.0491421738754987e-9	1.6929287946170382	NA	NA	NA	NA	NA
Excit.L2	ENSG00000174007	CEP19	6.561948450922106	8.837800378971709e-11	1.07120293390395e-9	1.8948757645234013	NA	NA	NA	NA	NA
Excit.L2	ENSG00000011677	GABRA3	6.561905489893342	8.840234059053987e-11	1.07120293390395e-9	3.3222767052324365	0.5990025579860377	6292	1.0419018667127111	Excit.L6_CT	1.73939468675357
Excit.L2	ENSG00000287860	ENSG00000287860	6.560787411955226	8.903802871530425e-11	1.0783784709507523e-9	1.4169451580525811	NA	NA	NA	NA	NA
Excit.L2	ENSG00000166342	NETO1	6.560350488736288	8.928765795736746e-11	1.080873553582592e-9	4.279635657216792	0.8725755436307084	2466	2.8246946355294957	Inhib.Sst	3.2371920759733825
Excit.L2	ENSG00000169758	TMEM266	6.55970263735144	8.965905975981556e-11	1.0848396000235497e-9	2.9008349067911334	0.7771658480846145	3991	0.6517135776911069	Excit.L2_5.2	0.8385772217053871
Excit.L2	ENSG00000262823	ENSG00000262823	6.558500934730442	9.035198486760101e-11	1.0926901830254529e-09	1.33696751453916	NA	NA	NA	NA	NA
Excit.L2	ENSG00000213588	ZBTB9	6.558231050125321	9.050832526365979e-11	1.0940469756260924e-9	1.47428542869733	NA	NA	NA	NA	NA
Excit.L2	ENSG00000249771	ENSG00000249771	6.5579387717074775	9.067793689832763e-11	1.0955627870992485e-9	1.0252280221998449	NA	NA	NA	NA	NA
Excit.L2	ENSG00000272841	MAP3K4-AS1	6.547309139857881	9.706244841142135e-11	1.1721283974829538e-9	1.5076332281535334	NA	NA	NA	NA	NA
Excit.L2	ENSG00000154975	CA10	6.545051090582392	9.847434255286804e-11	1.1880205493963339e-9	4.742103821655391	0.7509908156584584	4413	3.245802716473699	OPC.3	4.322027179024585
Excit.L2	ENSG00000227248	NALF1-IT1	6.542212790016329	1.00277603734766e-10	1.2091868713126529e-9	2.3319103324208044	NA	NA	NA	NA	NA
Excit.L2	ENSG00000231863	ENSG00000231863	6.541413600589418	1.0079116139153922e-10	1.2147884140478317e-9	3.206535572237536	0.9793203222188849	1018	0.5627252357298512	Inhib.Pvalb	0.5746079428382149
Excit.L2	ENSG00000235537	ENSG00000235537	6.539558437218308	1.0199323428384276e-10	1.2286788262292772e-9	0.7688348122910907	NA	NA	NA	NA	NA
Excit.L2	ENSG00000047056	WDR37	6.538918818951175	1.0241092724737026e-10	1.2331111648152745e-9	0.854506201515004	1.0544667649027295	465	1.4307392519379085	Excit.L5.2	1.3568367439915365
Excit.L2	ENSG00000145934	TENM2	6.538702782957158	1.0255238431173704e-10	1.2342147077439746e-9	4.184236989689682	1.0292316540092834	592	4.9957787437140055	Inhib.Pvalb	4.85389146773069
Excit.L2	ENSG00000278013	ENSG00000278013	6.538233394165425	1.0286039268006502e-10	1.2373206459281609e-9	1.477743143520932	NA	NA	NA	NA	NA
Excit.L2	ENSG00000042781	USH2A	6.537945847609235	1.0304952516450543e-10	1.2389942909153055e-9	2.457111235141362	NA	NA	NA	NA	NA
Excit.L2	ENSG00000288923	ENSG00000288923	6.534169259328606	1.0556539034905836e-10	1.2684857023839981e-9	1.8789640334514597	NA	NA	NA	NA	NA
Excit.L2	ENSG00000253641	LINC03022	6.5341108611613095	1.0560476206691639e-10	1.2684857023839981e-9	2.4481061464219285	0.9074695116600263	1904	0.4015109948833945	Excit.L2_5.2	0.44245122257486513
Excit.L2	ENSG00000114455	HHLA2	6.533264481826653	1.0617700314234747e-10	1.2745935563398097e-9	1.4614412789054476	NA	NA	NA	NA	NA
Excit.L2	ENSG00000254377	MIR124-2HG	6.533206774523596	1.0621612969498414e-10	1.2745935563398097e-9	3.6542067335593837	0.8759146803919744	2410	1.3995556161288536	Excit.L5.1	1.597821851213349
Excit.L2	ENSG00000256654	ENSG00000256654	6.532141148311375	1.0694118533039815e-10	1.2826730747760243e-9	3.6922525758787663	0.5275683923842626	6919	0.6508883340345233	Excit.L6_CT	1.2337515731238857
Excit.L2	ENSG00000227016	LINC02796	6.53140264775511	1.0744650428011846e-10	1.2881104867253679e-9	1.8589153580344457	NA	NA	NA	NA	NA
Excit.L2	ENSG00000062282	DGAT2	6.529990494708995	1.0841928776764625e-10	1.2991440768289526e-9	1.7062194736656222	NA	NA	NA	NA	NA
Excit.L2	ENSG00000133169	BEX1	6.529121271225385	1.0902234788511189e-10	1.3057388983050134e-9	2.4618164094590163	0.9998390189439829	796	1.2173386258924077	Inhib.Sst	1.2175346259022228
Excit.L2	ENSG00000138190	EXOC6	6.527513744069873	1.1014630274985859e-10	1.3179263071663426e-9	1.4255821164796016	0.9880188321146094	927	2.3330081707990775	Vasc.Endo	2.361299294068972
Excit.L2	ENSG00000008438	PGLYRP1	6.524951881165984	1.119610007392924e-10	1.3389930493820782e-9	1.438876283943377	NA	NA	NA	NA	NA
Excit.L2	ENSG00000180921	FAM83H	6.524393882596312	1.1236012470743242e-10	1.343118133261059e-9	1.5116051088206863	NA	NA	NA	NA	NA
Excit.L2	ENSG00000251556	ENSG00000251556	6.5231106262507605	1.1328330259177785e-10	1.3535005970223023e-9	1.6576145206166661	NA	NA	NA	NA	NA
Excit.L2	ENSG00000105642	KCNN1	6.520767107175695	1.1498843954484389e-10	1.373211340684931e-9	2.322646527771775	0.5491605760930002	6739	0.21134122469120348	Excit.L6_CT	0.3848441310095299
Excit.L2	ENSG00000106443	PHF14	6.520580167398195	1.1512553342668113e-10	1.3741862804976678e-9	0.8161900514300687	0.9415310947048344	1443	2.5087446402940783	Excit.L5.2	2.6645372143344432
Excit.L2	ENSG00000162734	PEA15	6.519348001830887	1.1603316455657077e-10	1.3843533065535982e-9	1.6743658311494845	1.2715142992407245	116	1.091760354714558	Excit.L5.1	0.8586300251334136
Excit.L2	ENSG00000164744	SUN3	6.517543706547613	1.1737488797652925e-10	1.3990138162859042e-9	1.7051985427003837	NA	NA	NA	NA	NA
Excit.L2	ENSG00000108176	DNAJC12	6.51718649110267	1.176423187622457e-10	1.4015272398694462e-9	2.471325389405201	1.3961821841107045	73	0.48757233129524313	Inhib.Pax6	0.349218273119422
Excit.L2	ENSG00000146221	TCTE1	6.514615117106707	1.1958506994701392e-10	1.423987522002405e-9	1.591113394004643	NA	NA	NA	NA	NA
Excit.L2	ENSG00000258637	ENSG00000258637	6.510553899979292	1.2271759606150028e-10	1.459735024367263e-9	3.007453042460645	0.8595980154570793	2668	0.6668622217950945	Inhib.Pax6	0.7757838080169366
Excit.L2	ENSG00000231985	ENSG00000231985	6.510494718080964	1.2276383336486586e-10	1.459735024367263e-9	1.1841773871218004	NA	NA	NA	NA	NA
Excit.L2	ENSG00000262116	ENSG00000262116	6.510335731037716	1.2288813034380624e-10	1.4605121678271073e-9	1.0174440715079793	NA	NA	NA	NA	NA
Excit.L2	ENSG00000287558	ENSG00000287558	6.508511221628726	1.243233917853849e-10	1.4761541200008806e-9	2.9574844317101605	0.6232401384587469	6054	0.3296584712505571	Excit.L6b	0.528942940141487
Excit.L2	ENSG00000096063	SRPK1	6.5074083709964405	1.2519890032221932e-10	1.485837523938982e-9	1.6166335861511842	0.9866257303877493	940	1.2241168304799674	Excit.L5.2	1.2407104262311128
Excit.L2	ENSG00000120645	IQSEC3	6.505682224102157	1.2658134906724874e-10	1.500807383182438e-9	3.4656462974772158	0.536401016960593	6841	0.5574955520939465	Inhib.Chandelier	1.0393260535799904
Excit.L2	ENSG00000167550	RHEBL1	6.505682143864765	1.2658141367438642e-10	1.500807383182438e-9	1.6393435651294124	NA	NA	NA	NA	NA
Excit.L2	ENSG00000066933	MYO9A	6.503962763410142	1.2797329667536693e-10	1.5165845488357689e-9	0.9077790585218614	0.9754474975477535	1068	2.459605968932668	Excit.L6b	2.5215154840378857
Excit.L2	ENSG00000106537	TSPAN13	6.502730891397483	1.2897973072190088e-10	1.5277809403865695e-9	3.104351943768602	0.8798150265709961	2344	0.8554343490593361	Excit.L5_6_NP	0.9722888598451409
Excit.L2	ENSG00000272619	FAM131B-AS1	6.496745345165092	1.3398124128280157e-10	1.5847518658653094e-9	1.3845932965536663	NA	NA	NA	NA	NA
Excit.L2	ENSG00000258829	ENSG00000258829	6.494116746695015	1.3623723141879611e-10	1.6106337605765387e-9	1.2589940610062416	NA	NA	NA	NA	NA
Excit.L2	ENSG00000121769	FABP3	6.494044921256478	1.3629939450883784e-10	1.6106337605765387e-9	2.3342625584026693	0.5974359854277017	6306	0.23447802048341168	Excit.L5.2	0.3924738820604352
Excit.L2	ENSG00000169427	KCNK9	6.491824250555044	1.3823508804355875e-10	1.6327290189320238e-9	2.3792046186758027	NA	NA	NA	NA	NA
Excit.L2	ENSG00000250820	ENSG00000250820	6.491670757506467	1.3836987326551444e-10	1.6335423818577645e-9	1.213357969754352	NA	NA	NA	NA	NA
Excit.L2	ENSG00000175582	RAB6A	6.490289732856536	1.395883779010748e-10	1.6471428592326827e-9	0.6646873000698437	1.0829267422357272	354	1.9289096603786517	Excit.L5.2	1.7812005052127287
Excit.L2	ENSG00000254656	RTL1	6.4896245740578555	1.401790020041499e-10	1.6533249260651282e-9	1.9397443420447793	NA	NA	NA	NA	NA
Excit.L2	ENSG00000224015	ENSG00000224015	6.487177632120419	1.4237287715014256e-10	1.6776033741229351e-9	0.8642828715138643	NA	NA	NA	NA	NA
Excit.L2	ENSG00000187801	ZFP69B	6.4831806349565735	1.4602899083121145e-10	1.7198661562725379e-9	2.2877312008539326	0.9915992224445307	893	0.23054513109774025	Excit.L5.2	0.23249829757771595
Excit.L2	ENSG00000258419	ENSG00000258419	6.481388443062035	1.4769802814514398e-10	1.7386969774045926e-9	1.9828356689726918	NA	NA	NA	NA	NA
Excit.L2	ENSG00000277938	ENSG00000277938	6.479726611271645	1.492623392857832e-10	1.7562776673797282e-9	1.4340474541241002	NA	NA	NA	NA	NA
Excit.L2	ENSG00000112232	KHDRBS2	6.478847799053243	1.500961241478565e-10	1.7652500979515349e-9	3.5071942685440085	0.8450468196150925	2914	3.931365297561727	Excit.L6b	4.652245539900867
Excit.L2	ENSG00000118004	COLEC11	6.477488899087024	1.5139438113031157e-10	1.7796739869113476e-9	1.5926327289340771	NA	NA	NA	NA	NA
Excit.L2	ENSG00000224848	ENSG00000224848	6.475611575737501	1.5320602250844238e-10	1.7992631458574419e-9	1.9045213065779576	0.8817367219518254	2304	1.0375337465030283	Excit.L5_6_NP	1.1766933605831096
Excit.L2	ENSG00000165061	ZMAT4	6.475487982739434	1.5332603298009204e-10	1.7998195628833163e-9	4.050534796720375	0.4362615579274461	7529	1.2206028785590617	Inhib.Pvalb	2.7978694349275166
Excit.L2	ENSG00000123119	NECAB1	6.473430152640206	1.5533778671207016e-10	1.8223731914883173e-9	3.451784157262856	0.8208373249986576	3292	2.507407376236543	Excit.L5.2	3.0546946390877676
Excit.L2	ENSG00000258700	LINC00871	6.473372566622237	1.5539445333393118e-10	1.8223731914883173e-9	1.9126760662027666	NA	NA	NA	NA	NA
Excit.L2	ENSG00000243144	LINC02932	6.471612735126178	1.5713597867252576e-10	1.8419250480156995e-9	2.2207472158127377	NA	NA	NA	NA	NA
Excit.L2	ENSG00000100722	ZC3H14	6.470623288329042	1.5812350751624865e-10	1.8526243575662609e-9	1.0174843359975994	1.136961499143339	238	1.3713816120003706	Excit.L5.1	1.2061812234043625
Excit.L2	ENSG00000171224	FAM241B	6.469052662659426	1.5970357570073422e-10	1.8702526492741935e-9	2.1539934128172273	NA	NA	NA	NA	NA
Excit.L2	ENSG00000104093	DMXL2	6.466780316430701	1.6201696824719265e-10	1.8955526313340104e-9	1.2727586602364296	0.84869202467762	2864	2.1346483707488977	Excit.L6_CT	2.515221433310576
Excit.L2	ENSG00000287736	PTCSC1	6.465379897533426	1.6345898462531277e-10	1.9099041929669195e-9	1.0355258516270016	NA	NA	NA	NA	NA
Excit.L2	ENSG00000155097	ATP6V1C1	6.464387463175176	1.6448849533035188e-10	1.9199363703655767e-9	0.8949720291548143	1.0479907147979688	492	1.1751111876697247	Excit.L5.1	1.1212992358393767
Excit.L2	ENSG00000176204	LRRTM4	6.462038963119677	1.6695007636890076e-10	1.9468343023159346e-9	3.6431875566425584	1.0132661870432824	693	5.93746237292277	Excit.L6_CT	5.859726149797148
Excit.L2	ENSG00000117139	KDM5B	6.461014384953516	1.6803524989187863e-10	1.9576462117163857e-9	1.1410330597883838	0.966572671990911	1158	1.213269285975053	Excit.L2_5.2	1.2552282111142303
Excit.L2	ENSG00000008086	CDKL5	6.459670977782345	1.6946857361432593e-10	1.973416942745769e-9	1.6255465582781738	0.8871833622010596	2223	2.091786411548628	Excit.L2_5.2	2.357783633767664
Excit.L2	ENSG00000141449	GREB1L	6.455549631702766	1.739408363396027e-10	2.0235933917818567e-9	3.5395163780527983	0.9284872069409159	1619	1.8091994699978944	Inhib.Pax6	1.948545393488682
Excit.L2	ENSG00000233822	H2BC15	6.45244094732143	1.7739043309020284e-10	2.062756889711509e-9	1.775014354116009	NA	NA	NA	NA	NA
Excit.L2	ENSG00000159685	CHCHD6	6.452303334215524	1.775446750262978e-10	2.063582104667758e-9	1.6106031786823218	0.9486730291144264	1359	1.1679148974759723	Inhib.Lamp5_Lhx6	1.2311037223923245
Excit.L2	ENSG00000256982	ENSG00000256982	6.451040997955636	1.7896568664240416e-10	2.0784750025371177e-9	2.457900679469295	NA	NA	NA	NA	NA
Excit.L2	ENSG00000120265	PCMT1	6.4510161482112585	1.7899377140493177e-10	2.0784750025371177e-9	1.4809585741382194	1.077164544083943	374	1.258354594311272	Excit.L5.2	1.1682101877772249
Excit.L2	ENSG00000249487	LINC01586	6.448912727158185	1.8138672189793376e-10	2.105275395143231e-9	1.7745445014312997	NA	NA	NA	NA	NA
Excit.L2	ENSG00000289899	ENSG00000289899	6.446759802810624	1.838684043740586e-10	2.1330800844518598e-9	2.26984190003841	NA	NA	NA	NA	NA
Excit.L2	ENSG00000155093	PTPRN2	6.444972125559817	1.8595428905186299e-10	2.1552606560828646e-9	3.250575334337652	0.8580505238120166	2689	3.653707035847118	Excit.L5.2	4.258149065179732
Excit.L2	ENSG00000138709	LARP1B	6.444270798016969	1.867789159091253e-10	2.1635138231607756e-9	1.5105334115817728	0.9147334260119556	1791	1.7750375731454626	Excit.L5.2	1.94049711387967
Excit.L2	ENSG00000267160	ENSG00000267160	6.444153251678893	1.869174775979531e-10	2.1635138231607756e-9	1.2884786701554487	NA	NA	NA	NA	NA
Excit.L2	ENSG00000151704	KCNJ1	6.444144080389698	1.8692829279205893e-10	2.1635138231607756e-9	1.3717978161229845	NA	NA	NA	NA	NA
Excit.L2	ENSG00000271755	ENSG00000271755	6.443223167782955	1.8801739773364975e-10	2.175103228683399e-9	1.0281051675766704	NA	NA	NA	NA	NA
Excit.L2	ENSG00000133083	DCLK1	6.44031042258723	1.9150315567520158e-10	2.2143948659036376e-9	3.798312899124324	0.8946480385859211	2103	4.055567939693486	Excit.L6b	4.533143498647477
Excit.L2	ENSG00000150873	C2orf50	6.439230937223815	1.9281099951285913e-10	2.2277881563686617e-9	2.1023907802682533	NA	NA	NA	NA	NA
Excit.L2	ENSG00000074803	SLC12A1	6.437813585143687	1.9454146234162891e-10	2.246382775780785e-9	2.2087327328281825	NA	NA	NA	NA	NA
Excit.L2	ENSG00000285548	ENSG00000285548	6.43725052285814	1.9523312196583368e-10	2.253319404896767e-9	2.352459393043782	NA	NA	NA	NA	NA
Excit.L2	ENSG00000289234	ZNF496-DT	6.436305515477409	1.9639937088000155e-10	2.265724585850297e-9	2.421784221790799	1.0673194905542356	407	1.0324079365228422	Excit.L2_5.1	0.9672904370805929
Excit.L2	ENSG00000249679	ENSG00000249679	6.436121868681808	1.9662680218077833e-10	2.267292767817444e-9	2.0325876087994907	NA	NA	NA	NA	NA
Excit.L2	ENSG00000288075	ENSG00000288075	6.433425402430802	1.9999597282620506e-10	2.3039982364636733e-9	1.4382250742557112	0.9549907920124782	1285	1.3426843419688823	Excit.L6b	1.4059657466847475
Excit.L2	ENSG00000007174	DNAH9	6.431848862547026	2.0199192244802323e-10	2.324830393990718e-9	2.5543788573435493	1.329233903979213	91	0.7302415937830784	Astro.4	0.549370273807354
Excit.L2	ENSG00000248174	LINC02268	6.43139335990743	2.0257222361988497e-10	2.3304269736772282e-9	1.8813496136206806	NA	NA	NA	NA	NA
Excit.L2	ENSG00000282890	ENSG00000282890	6.430732235149489	2.0341738633759328e-10	2.3390639598355274e-9	2.2959517092757684	NA	NA	NA	NA	NA
Excit.L2	ENSG00000255182	ENSG00000255182	6.430332269941055	2.0393036431223144e-10	2.343874966445777e-9	1.3335648132637685	NA	NA	NA	NA	NA
Excit.L2	ENSG00000101489	CELF4	6.42566838316923	2.1000629956100206e-10	2.4114717808719325e-9	3.5890852181254553	0.7737961680763799	4048	2.360824368931652	Excit.L6b	3.050964150934668
Excit.L2	ENSG00000169118	CSNK1G1	6.424816257377472	2.1113539590986757e-10	2.4233140855240937e-9	0.8553305233020629	1.095166512286771	329	1.3195577299630568	Excit.L6b	1.2048923293022755
Excit.L2	ENSG00000103494	RPGRIP1L	6.4242819007476255	2.1184646501492486e-10	2.4303497236434435e-9	2.3024717137164106	1.0491077581878947	488	1.0190206940554583	Excit.L2_5.2	0.9713212833499533
Excit.L2	ENSG00000278238	CKAP2-DT	6.423558424728141	2.1281293053657615e-10	2.440307458906227e-9	1.224435706254443	NA	NA	NA	NA	NA
Excit.L2	ENSG00000002746	HECW1	6.42241001813665	2.143559111491868e-10	2.456863773486054e-9	4.023658397930566	0.8574589912307012	2699	2.968504882469309	Excit.L6_CT	3.4619788384382644
Excit.L2	ENSG00000263745	ENSG00000263745	6.421698105383636	2.1531791601926744e-10	2.466748940803258e-9	2.2560506390534094	NA	NA	NA	NA	NA
Excit.L2	ENSG00000213424	KRT222	6.421330221783833	2.1581668982103032e-10	2.4711720322042486e-9	2.7919785054138297	0.5880404594566808	6401	0.3103419312225462	Inhib.Chandelier	0.52775608588104
Excit.L2	ENSG00000229321	ENSG00000229321	6.421266315729769	2.1590344833422912e-10	2.4711720322042486e-9	2.6685030328505635	0.9261731702357453	1649	1.6772707575452022	Excit.L5_6_NP	1.8109688462669187
Excit.L2	ENSG00000225087	ENSG00000225087	6.419300674309873	2.1858872306311567e-10	2.4995978576391355e-9	2.1639451210262255	NA	NA	NA	NA	NA
Excit.L2	ENSG00000115761	NOL10	6.418378605657209	2.198595996079759e-10	2.512970884818101e-9	0.9021009829995325	1.0043985186147457	762	1.2979907366061227	Excit.L6_CT	1.2923065023993623
Excit.L2	ENSG00000171435	KSR2	6.416967636512145	2.2181832932936101e-10	2.5341900418541105e-9	3.789801070094485	0.7884156944087172	3827	2.792977192360736	Excit.L6_CT	3.5425185117038622
Excit.L2	ENSG00000224223	VSTM2A-OT1	6.416554193602711	2.223955046421332e-10	2.5396131820424245e-9	3.011022573022945	0.36514383520922455	7911	0.3662846863897558	Inhib.Chandelier	1.0031243884478498
Excit.L2	ENSG00000232406	EPB41L1-AS1	6.416379069323698	2.2264042472766386e-10	2.541238933556661e-9	1.848582214580904	NA	NA	NA	NA	NA
Excit.L2	ENSG00000251450	RASGRF2-AS1	6.4143630079663	2.2547906375918305e-10	2.5724545119486905e-9	2.503664740863867	NA	NA	NA	NA	NA
Excit.L2	ENSG00000198108	CHSY3	6.414269877604082	2.2561104456730928e-10	2.5727757406249076e-9	2.8914365373978757	0.8522149783018963	2795	3.3121023241107626	Excit.L5_6_NP	3.886463402356974
Excit.L2	ENSG00000171159	BBLN	6.413636447717364	2.2651072477358516e-10	2.581847175662116e-9	1.981210980000876	0.7175001837584969	4878	0.3207028637484856	Excit.L5.2	0.4469725179282057
Excit.L2	ENSG00000166800	LDHAL6A	6.4134559746973485	2.2676769810089087e-10	2.5835878431908394e-9	1.7246404246290827	NA	NA	NA	NA	NA
Excit.L2	ENSG00000116299	ELAPOR1	6.412260587232893	2.284770116656489e-10	2.6018659692439245e-9	3.0300261986009103	0.6270126318654519	6017	0.999482737444276	Excit.L6_CT	1.594039237248973
Excit.L2	ENSG00000131089	ARHGEF9	6.4096705842825905	2.3222387814087395e-10	2.643320027712842e-9	1.322936410189728	1.0042588638034	764	1.6207268574235694	Excit.L6b	1.613853674425574
Excit.L2	ENSG00000213066	CEP43	6.407817739018917	2.3494114265417157e-10	2.6717950963608862e-9	1.2555144652094472	0.9197210788234613	1740	1.171869587756154	Excit.L6_CT	1.2741575840093278
Excit.L2	ENSG00000165533	TTC8	6.4077222634380435	2.350820006035517e-10	2.6721706307137667e-9	1.5997860143214513	1.2834101824752415	108	1.3154854422856628	Excit.L2_5.1	1.024992212348323
Excit.L2	ENSG00000189241	TSPYL1	6.407273187958253	2.357456439626432e-10	2.678485583399495e-9	2.210747558569935	0.9412856736313736	1447	1.3237498557449254	Excit.L5.1	1.406321048782192
Excit.L2	ENSG00000197386	HTT	6.405472518814114	2.3842512931360686e-10	2.707687765532162e-9	0.7711982035390512	1.0235264248496792	624	1.6994406018816581	Excit.L6_CT	1.6603778472365749
Excit.L2	ENSG00000185842	DNAH14	6.40471202872344	2.395657046068968e-10	2.7193944847269366e-9	3.178554413908355	0.6841059412196056	5342	1.477624543657981	Excit.L6_CT	2.15993525947708
Excit.L2	ENSG00000149571	KIRREL3	6.404526403400795	2.398449130371091e-10	2.72131728253643e-9	3.7611102725888537	0.9568142872387743	1261	4.122637616819122	Excit.L5.2	4.308712434381023
Excit.L2	ENSG00000122644	ARL4A	6.403451200040699	2.414684543518111e-10	2.7372316097154064e-9	2.0975781802777074	0.7635242777747813	4214	0.42510678266761065	Vasc.Endo	0.5567691755742775
Excit.L2	ENSG00000272505	ENSG00000272505	6.402212354498503	2.433524260306672e-10	2.7560663240584704e-9	2.3187948653531483	0.8171348869053632	3351	0.27461769653956397	Excit.L5.2	0.33607388564645746
Excit.L2	ENSG00000186329	TMEM212	6.401584601890702	2.443125613634917e-10	2.7656762314240856e-9	1.1902609737985486	NA	NA	NA	NA	NA
Excit.L2	ENSG00000288235	FAM106C	6.401202443946516	2.448988781774144e-10	2.7710475804732096e-9	1.4896054234646285	NA	NA	NA	NA	NA
Excit.L2	ENSG00000157542	KCNJ6	6.399527595099603	2.474847529195916e-10	2.7990288349372342e-9	3.8261957310891215	0.7442133858562223	4523	1.919235673321841	Excit.L6b	2.578878195147952
Excit.L2	ENSG00000197283	SYNGAP1	6.3989713679542595	2.483494310786913e-10	2.806854733890809e-9	2.2018692240885995	1.1193632167309024	278	1.0871288671975419	Excit.L6b	0.971202958028672
Excit.L2	ENSG00000174871	CNIH2	6.398936812848351	2.484032458201188e-10	2.806854733890809e-9	2.264906311725086	0.750053753382516	4429	0.2351131457750878	Excit.L5_6_NP	0.31346172819587725
Excit.L2	ENSG00000287172	ENSG00000287172	6.3986929283362715	2.4878338633707276e-10	2.8098688757669383e-9	2.5879041484368015	NA	NA	NA	NA	NA
Excit.L2	ENSG00000156564	LRFN2	6.398510299169417	2.4906842130786586e-10	2.811806596814996e-9	3.818248312779261	0.8798794631741175	2336	1.7359515171756907	Excit.L6_CT	1.9729424197643388
Excit.L2	ENSG00000237076	ENSG00000237076	6.393546242420047	2.5693950910069806e-10	2.8993447338412103e-9	1.2052114245192787	NA	NA	NA	NA	NA
Excit.L2	ENSG00000286593	ENSG00000286593	6.392775686360691	2.581829349454541e-10	2.9120496713465417e-9	2.5675081574436676	0.8193619363231476	3315	0.23001456598815648	Inhib.Pvalb	0.2807240070491158
Excit.L2	ENSG00000144357	UBR3	6.392656500130353	2.5837578752216595e-10	2.9128990058231445e-9	0.7078417996994926	0.9948509836187027	860	2.783928560301091	Excit.L6_CT	2.7983372446140025
Excit.L2	ENSG00000205755	CRLF2	6.3917387315326035	2.598655362446914e-10	2.9283619773276277e-9	0.9414434895313938	NA	NA	NA	NA	NA
Excit.L2	ENSG00000287636	ENSG00000287636	6.39126728769051	2.606340610729864e-10	2.9353579894077205e-9	1.4553198177920952	NA	NA	NA	NA	NA
Excit.L2	ENSG00000178053	MLF1	6.391212643966845	2.607232822714444e-10	2.9353579894077205e-9	1.9348422773973182	1.2954754796432835	103	0.5909458919674573	Excit.L2_5.1	0.45616138726931177
Excit.L2	ENSG00000136237	RAPGEF5	6.391098609724642	2.6090957138646997e-10	2.9361213346760792e-9	3.45055888029195	1.0017267335658924	782	3.7098278953640564	Excit.L5.2	3.703433053202057
Excit.L2	ENSG00000258768	ENSG00000258768	6.390702776049774	2.6155722589735155e-10	2.9420735622952207e-9	1.556487134023035	NA	NA	NA	NA	NA
Excit.L2	ENSG00000275805	ENSG00000275805	6.389822022005798	2.63003944487098e-10	2.95566337614072e-9	1.174994358165037	NA	NA	NA	NA	NA
Excit.L2	ENSG00000286121	ENSG00000286121	6.388283975264591	2.655491186547495e-10	2.982913490600495e-9	2.2407951512942152	NA	NA	NA	NA	NA
Excit.L2	ENSG00000235038	ENSG00000235038	6.3869587578540346	2.677614119912661e-10	3.0064013543921945e-9	1.613662950183498	NA	NA	NA	NA	NA
Excit.L2	ENSG00000250067	YJEFN3	6.3866086564011	2.6834886907310353e-10	3.0116326882389065e-9	2.0376043365405603	0.2790847988398979	8262	0.37872862742539753	Inhib.Pax6	1.3570378214782746
Excit.L2	ENSG00000287814	ENSG00000287814	6.3826899363933824	2.7501097842761355e-10	3.0836072603783996e-9	1.3739843413577257	NA	NA	NA	NA	NA
Excit.L2	ENSG00000130414	NDUFA10	6.38243841518274	2.754440647622136e-10	3.0870664517447546e-9	0.894533891271609	1.0314689106613544	580	1.415988740420241	Excit.L6_CT	1.3727885792625016
Excit.L2	ENSG00000078053	AMPH	6.382176304408058	2.758960947766252e-10	3.0907347326242184e-9	3.4250363076893455	0.9945349543371196	864	2.409086149651547	Excit.L5.1	2.4223242623556236
Excit.L2	ENSG00000227128	LBX1-AS1	6.38042709630171	2.7893137167262174e-10	3.1233255264561986e-9	0.7048999574162672	NA	NA	NA	NA	NA
Excit.L2	ENSG00000287249	ENSG00000287249	6.37905972442855	2.8132679875670707e-10	3.1487254169788626e-9	2.42235810258017	0.4369889900829528	7526	0.3429649610557378	Excit.L5.2	0.7848366179446156
Excit.L2	ENSG00000272031	ANKRD34A	6.374352662856627	2.897277140002807e-10	3.2383638939679545e-9	1.8008384974758667	NA	NA	NA	NA	NA
Excit.L2	ENSG00000102606	ARHGEF7	6.372926431258489	2.92321266783229e-10	3.2658796171724145e-9	0.8471898191028103	0.9808826909173698	1003	2.445309605179437	Excit.L6_CT	2.4929684536409376
Excit.L2	ENSG00000229385	CTNNA2-AS1	6.3713275392349304	2.9525579899296936e-10	3.2971783231391533e-9	1.7095466410720488	NA	NA	NA	NA	NA
Excit.L2	ENSG00000163872	YEATS2	6.36872687902082	3.00090587989463e-10	3.3496598064769786e-9	0.9181441642291156	1.0079154691995829	725	1.5861801213148539	Excit.L6b	1.57372336251024
Excit.L2	ENSG00000132849	PATJ	6.368595162439198	3.003375066751943e-10	3.3509065355296333e-9	1.9264663620057327	0.9718458971800895	1095	1.7298547853603696	Excit.L2_5.2	1.779968192878851
Excit.L2	ENSG00000123352	SPATS2	6.368038806954548	3.013826565491088e-10	3.3610541085899714e-9	1.3837133789944707	0.8780654448691431	2380	1.5688811134240734	Excit.L6b	1.7867473576048556
Excit.L2	ENSG00000291119	DPY19L2P4	6.366330985087142	3.0461317965811415e-10	3.3955531227746597e-9	2.5702953217499886	0.5763235219053587	6502	0.19783406457629577	Inhib.Chandelier	0.3432691137128066
Excit.L2	ENSG00000159409	CELF3	6.365274506087178	3.066285499190432e-10	3.4164817747274687e-9	2.941039322927512	0.7659225685641002	4177	0.5006643505955661	Excit.L2_5.2	0.6536748897922903
Excit.L2	ENSG00000204909	SPINK9	6.365067972146976	3.07024061265779e-10	3.4178150216379175e-9	1.2609475522076115	NA	NA	NA	NA	NA
Excit.L2	ENSG00000137766	UNC13C	6.3646521580809825	3.0782185699315214e-10	3.4251574388371395e-9	3.665475769063843	0.4744311753664958	7284	1.4553345929527635	Inhib.Lamp5_Lhx6	3.0675357533756595
Excit.L2	ENSG00000135439	AGAP2	6.3641776795329985	3.08734685452227e-10	3.4337726685395803e-9	2.866897525369154	0.7103306359350703	4990	0.6006468170604955	Excit.L6b	0.8455876554863941
Excit.L2	ENSG00000007001	UPP2	6.360898010768899	3.151170932570626e-10	3.5031859896410995e-9	2.8481991248991556	1.0668195723239964	410	2.137196448643839	Excit.L6b	2.0033344944994744
Excit.L2	ENSG00000258636	LRFN5-DT	6.358214602346998	3.204349739756135e-10	3.5607079170922435e-9	2.3549138334756097	NA	NA	NA	NA	NA
Excit.L2	ENSG00000154118	JPH3	6.354022903314533	3.2891802936356227e-10	3.651697476536323e-9	3.297330415686796	0.7607899375117576	4255	0.7966759569095931	Excit.L6_CT	1.0471694190845957
Excit.L2	ENSG00000224204	PHEX-AS1	6.352693528419764	3.3165397022466106e-10	3.6804233686373046e-9	1.8191748911245857	NA	NA	NA	NA	NA
Excit.L2	ENSG00000254115	ENSG00000254115	6.352101906235857	3.328787121949342e-10	3.6923610063520454e-9	1.1058886202733025	NA	NA	NA	NA	NA
Excit.L2	ENSG00000227197	ENSG00000227197	6.350911185949601	3.353570966104308e-10	3.718187406714307e-9	1.446487779166842	NA	NA	NA	NA	NA
Excit.L2	ENSG00000258955	LINC00519	6.3506757195635	3.358493328564599e-10	3.721979636933397e-9	0.9978241350394549	NA	NA	NA	NA	NA
Excit.L2	ENSG00000059915	PSD	6.349062859931542	3.392400198782173e-10	3.75619646674809e-9	2.733039283503198	1.040627423987101	532	0.606520037605186	Excit.L5.1	0.5828407205350606
Excit.L2	ENSG00000253880	ENSG00000253880	6.344969082128927	3.4799733169681734e-10	3.851439874697245e-9	2.290292150987494	NA	NA	NA	NA	NA
Excit.L2	ENSG00000236915	CLCA4-AS1	6.344439886188157	3.491453878969731e-10	3.862420853610265e-9	2.0323207342493705	1.2054751153116605	163	0.2542830786803318	Excit.L6_CT	0.21094013094960493
Excit.L2	ENSG00000235072	ARNILA	6.338130824829144	3.6312105861518235e-10	4.013443279430963e-9	1.6840348341750921	NA	NA	NA	NA	NA
Excit.L2	ENSG00000263958	NETO1-DT	6.3380253824083645	3.633592185607189e-10	4.014285080666346e-9	3.233652604064726	0.6895839491915196	5278	0.5170392662471062	Inhib.Sst	0.7497843690435256
Excit.L2	ENSG00000204186	ZDBF2	6.337810446472178	3.6384516166369393e-10	4.016110055797704e-9	2.2623694154002654	1.0147814277759912	686	1.2527930240644918	Excit.L2_5.2	1.2345446908800153
Excit.L2	ENSG00000122735	DNAI1	6.3378089486619364	3.6384855025285897e-10	4.016110055797704e-9	2.2826981039502905	NA	NA	NA	NA	NA
Excit.L2	ENSG00000164142	FHIP1A	6.337378334982333	3.648240352173089e-10	4.02362975660238e-9	3.0448768749845954	0.5727892406093013	6527	0.4579538064456026	Excit.L5_6_NP	0.7995153783937297
Excit.L2	ENSG00000196553	CCDC196	6.337364877255325	3.6485456267496157e-10	4.02362975660238e-9	1.7660391738481085	NA	NA	NA	NA	NA
Excit.L2	ENSG00000214944	ARHGEF28	6.33674319830831	3.6626750307805553e-10	4.035413028012104e-9	3.2012926509554336	0.9659812443667539	1164	1.5009340743849926	Excit.L2_5.2	1.5537921498350886
Excit.L2	ENSG00000158286	RNF207	6.33667993139736	3.6641159455315714e-10	4.035413028012104e-9	2.3560490950632302	0.6974122167712283	5179	0.24761869364219635	Excit.L6b	0.35505356471755434
Excit.L2	ENSG00000075035	WSCD2	6.33645837814879	3.6691662294919134e-10	4.039179883021307e-9	3.1634719032817	0.4948965058460569	7156	0.6064869218940813	Excit.L6_CT	1.2254823275772648
Excit.L2	ENSG00000273394	ENSG00000273394	6.335908487007319	3.681730373419059e-10	4.05121130787408e-9	0.5524612402889898	NA	NA	NA	NA	NA
Excit.L2	ENSG00000041353	RAB27B	6.335818460917083	3.683791330989584e-10	4.051679945935282e-9	3.827025330986621	0.7086789255932711	5022	2.012375715344008	Excit.L2_5.2	2.8396155757832737
Excit.L2	ENSG00000112218	GPR63	6.3354310787856	3.6926725070497606e-10	4.059646172346631e-9	2.730160509898163	0.6011378676420756	6271	0.4692492879445208	Excit.L5.1	0.7806017774011157
Excit.L2	ENSG00000204657	OR2H2	6.333848594938717	3.7291707160492174e-10	4.0961369833200185e-9	1.0524273922740723	NA	NA	NA	NA	NA
Excit.L2	ENSG00000122966	CIT	6.332414607696104	3.7625485150649764e-10	4.130968196867971e-9	3.11586638938684	1.077562467624931	370	2.0015524651308376	Inhib.Chandelier	1.8574816080430907
Excit.L2	ENSG00000111711	GOLT1B	6.332269396190509	3.7659447335296606e-10	4.132865832456377e-9	1.7773471260185738	1.0020621156391751	781	0.9102488725112845	Excit.L6b	0.9083756967807064
Excit.L2	ENSG00000287949	ENSG00000287949	6.331888265566259	3.774872912602666e-10	4.140830047556178e-9	1.7299777627185544	NA	NA	NA	NA	NA
Excit.L2	ENSG00000175264	CHST1	6.331789706912639	3.7771850653688273e-10	4.141533005302635e-9	2.755953813068982	0.8966003607770902	2071	0.7495492150534498	Excit.L6b	0.8359903116744343
Excit.L2	ENSG00000248125	ENSG00000248125	6.33079345932623	3.800634580622279e-10	4.1654013669977924e-9	1.218440496338416	NA	NA	NA	NA	NA
Excit.L2	ENSG00000231724	ENSG00000231724	6.330242405057248	3.8136662902687224e-10	4.177836015599423e-9	1.3960169450894035	NA	NA	NA	NA	NA
Excit.L2	ENSG00000277695	ENSG00000277695	6.328715393445118	3.850006822755142e-10	4.21136115256127e-9	0.7285187850482652	NA	NA	NA	NA	NA
Excit.L2	ENSG00000225850	ENSG00000225850	6.328671051358046	3.851067139509216e-10	4.21136115256127e-9	1.2958122784784483	NA	NA	NA	NA	NA
Excit.L2	ENSG00000168539	CHRM1	6.325526429576441	3.926994577737908e-10	4.292497822511926e-9	2.226285913650073	NA	NA	NA	NA	NA
Excit.L2	ENSG00000135697	BCO1	6.325420650498747	3.9295739146558854e-10	4.293423351198097e-9	2.449007694141132	0.6807842097871701	5389	0.23596644699334407	Excit.L6b	0.3466097532830748
Excit.L2	ENSG00000092853	CLSPN	6.325126425071354	3.936757077820941e-10	4.299375953653721e-9	1.6701011781239812	NA	NA	NA	NA	NA
Excit.L2	ENSG00000117016	RIMS3	6.324759730986644	3.945727450433492e-10	4.307274282896121e-9	2.7250016435503026	0.531824142323768	6876	0.41496393561318556	Excit.L5.1	0.7802653219164327
Excit.L2	ENSG00000198478	SH3BGRL2	6.3242013436011435	3.959425583404123e-10	4.318702089356245e-9	2.647651388960611	1.0757407217446324	379	1.518781531206798	Excit.L5.1	1.4118472049135071
Excit.L2	ENSG00000242082	SLC5A4-AS1	6.3241909230582305	3.959681657392005e-10	4.318702089356245e-9	3.036586966413204	0.42590791604205774	7585	0.6305464460195856	Excit.L5_6_NP	1.4804759955607874
Excit.L2	ENSG00000153707	PTPRD	6.322692389123348	3.996675668605575e-10	4.3571325590869395e-9	3.153798567142787	0.8897579952610746	2181	6.247856842693059	Excit.L6b	7.021973251119593
Excit.L2	ENSG00000290549	ENSG00000290549	6.321628186892593	4.0231524113055883e-10	4.3840684587578046e-9	2.3814581133101327	NA	NA	NA	NA	NA
Excit.L2	ENSG00000289552	ENSG00000289552	6.3211232200745755	4.0357756167364953e-10	4.394704230740238e-9	1.5758726613144367	NA	NA	NA	NA	NA
Excit.L2	ENSG00000260433	LINC01917	6.321095903738114	4.0364595759341333e-10	4.394704230740238e-9	1.7590255396497199	NA	NA	NA	NA	NA
Excit.L2	ENSG00000261189	DSP-AS1	6.320360005791078	4.0549280453441725e-10	4.412872945262565e-9	0.6632489167112463	NA	NA	NA	NA	NA
Excit.L2	ENSG00000144410	CPO	6.314849906910904	4.1958622803950957e-10	4.564243516601864e-9	2.174488037192605	NA	NA	NA	NA	NA
Excit.L2	ENSG00000259582	ENSG00000259582	6.312842751046597	4.248381049922162e-10	4.6193454329561726e-9	1.2738615782177891	NA	NA	NA	NA	NA
Excit.L2	ENSG00000166479	TMX3	6.312454003899884	4.2586269531035447e-10	4.628455083241484e-9	1.056149598010315	1.0703821715393345	397	1.0881247202201239	Excit.L5_6_NP	1.0165759007881021
Excit.L2	ENSG00000277987	LINC02351	6.3117751534766375	4.2765768395583055e-10	4.644403077149596e-9	1.4999794367671069	NA	NA	NA	NA	NA
Excit.L2	ENSG00000113966	ARL6	6.311757328278483	4.277049161442848e-10	4.644403077149596e-9	2.1269694053337074	0.890509584981909	2173	0.9866670997495645	Excit.L5.2	1.1079803254106568
Excit.L2	ENSG00000162490	DRAXIN	6.309982521463238	4.324333203645901e-10	4.691636461748924e-9	1.7084559474109244	NA	NA	NA	NA	NA
Excit.L2	ENSG00000145247	OCIAD2	6.308252534068459	4.3709148839731213e-10	4.740099379643499e-9	2.229936278565562	NA	NA	NA	NA	NA
Excit.L2	ENSG00000214978	GSG1L2	6.306725939461643	4.412427190126091e-10	4.783024749401774e-9	1.3501339237014647	NA	NA	NA	NA	NA
Excit.L2	ENSG00000234084	ENSG00000234084	6.305478291571926	4.446640186075964e-10	4.818003664668228e-9	0.985260009837655	NA	NA	NA	NA	NA
Excit.L2	ENSG00000108684	ASIC2	6.304681228784874	4.4686328623335075e-10	4.839716884992321e-9	4.102059003599349	0.6103788705029375	6186	3.3000445439315067	Excit.L5_6_NP	5.406551083939635
Excit.L2	ENSG00000286597	ENSG00000286597	6.302594732226277	4.526708555132438e-10	4.898333536951171e-9	1.052718566719937	NA	NA	NA	NA	NA
Excit.L2	ENSG00000173262	SLC2A14	6.30076372976828	4.5782802048748776e-10	4.9501786829688685e-9	1.4207903335982857	NA	NA	NA	NA	NA
Excit.L2	ENSG00000251680	ENSG00000251680	6.300751886794956	4.5786156341261693e-10	4.9501786829688685e-9	3.286134271103477	0.884778536642643	2256	1.0524943085701401	Excit.L5.1	1.1895567817048398
Excit.L2	ENSG00000171533	MAP6	6.300033436292193	4.5990093511597565e-10	4.97005894992319e-9	2.7955099065764033	0.7662509237802042	4172	1.2369178877963272	Excit.L6b	1.6142465208317736
Excit.L2	ENSG00000223572	CKMT1A	6.297682259841989	4.666371893471105e-10	5.038461678440697e-9	2.181695241677015	NA	NA	NA	NA	NA
Excit.L2	ENSG00000286716	ENSG00000286716	6.29693915005186	4.687862316191322e-10	5.059461158328439e-9	2.170261372627532	NA	NA	NA	NA	NA
Excit.L2	ENSG00000153086	ACMSD	6.2958711008174	4.718919405674842e-10	5.090762859060627e-9	1.6786433513182606	NA	NA	NA	NA	NA
Excit.L2	ENSG00000163249	CCNYL1	6.295703633500241	4.723807282429471e-10	5.093818296718986e-9	1.6081524621445418	1.0528329811874015	473	0.8923141837833093	Excit.L6b	0.8475363136676659
Excit.L2	ENSG00000245281	ASAH1-AS1	6.294995649781948	4.744525985330357e-10	5.1139344896253255e-9	1.6898411797117636	NA	NA	NA	NA	NA
Excit.L2	ENSG00000090006	LTBP4	6.291965549871768	4.834208190948626e-10	5.206070359483136e-9	2.2935140019106037	0.7040195625691769	5075	0.3976395756936101	Vasc.VLMC	0.5648132478627511
Excit.L2	ENSG00000196277	GRM7	6.291047012308456	4.861720061814866e-10	5.233424115194282e-9	4.035589422267883	0.7821671891793387	3915	4.167645795200724	Excit.L5.2	5.328331145638415
Excit.L2	ENSG00000148925	BTBD10	6.289919116738905	4.895712005155208e-10	5.267726595212595e-9	1.3294647465698464	0.9887255743196328	918	1.5283065372161175	Excit.L2_5.2	1.545733798043794
Excit.L2	ENSG00000226759	DAB1-AS1	6.289132733836305	4.919548956158274e-10	5.291077392951477e-9	1.3240958826224623	NA	NA	NA	NA	NA
Excit.L2	ENSG00000278505	C17orf78	6.28894938253422	4.925123015951987e-10	5.2947743312490344e-9	1.2930527175983924	NA	NA	NA	NA	NA
Excit.L2	ENSG00000285994	ENSG00000285994	6.288650872288602	4.934211231279212e-10	5.302244332658234e-9	1.5390233918088212	NA	NA	NA	NA	NA
Excit.L2	ENSG00000233478	ENSG00000233478	6.283886207564535	5.081511175535321e-10	5.4547057160667074e-9	1.8385949554601546	NA	NA	NA	NA	NA
Excit.L2	ENSG00000233930	KRTAP5-AS1	6.283838906269553	5.082994832375039e-10	5.4547057160667074e-9	2.821066495899746	0.775522262974675	4019	0.3843733207597154	Excit.L2_5.2	0.49563157514701456
Excit.L2	ENSG00000137807	KIF23	6.283753437852098	5.085676716601177e-10	5.4547057160667074e-9	1.1963466084235008	NA	NA	NA	NA	NA
Excit.L2	ENSG00000144550	CPNE9	6.2837082116918195	5.08709641236084e-10	5.4547057160667074e-9	2.073518839131772	NA	NA	NA	NA	NA
Excit.L2	ENSG00000042286	AIFM2	6.2835372807887815	5.092465609260238e-10	5.4581011158074694e-9	1.8339568915340076	1.280167383288391	111	0.3262947958486119	Excit.L2_5.1	0.2548844784737852
Excit.L2	ENSG00000175779	LINC02694	6.279944538557833	5.206609492404634e-10	5.578027808983433e-9	2.0881896732620464	NA	NA	NA	NA	NA
Excit.L2	ENSG00000178947	SMIM10L2A	6.27978166349231	5.211842972562738e-10	5.5812216447754826e-9	2.1913451969287587	0.792527933285026	3764	0.25121764062300656	Excit.L5_6_NP	0.3169826955899335
Excit.L2	ENSG00000288091	ENSG00000288091	6.279533971924687	5.219811622404571e-10	5.5873404752995804e-9	2.5441392484735776	NA	NA	NA	NA	NA
Excit.L2	ENSG00000111696	NT5DC3	6.278842330429645	5.242125988832061e-10	5.60880319530477e-9	2.7757631987855174	0.8443094294182751	2924	1.1309555945978507	Excit.L2_5.2	1.3395036880934437
Excit.L2	ENSG00000143320	CRABP2	6.2782163025492315	5.262403844471693e-10	5.628069368407793e-9	1.482593349848405	NA	NA	NA	NA	NA
Excit.L2	ENSG00000227646	STEAP2-AS1	6.277278841465021	5.292912872612081e-10	5.655816342532444e-9	2.8960207120033252	1.1530620825453055	218	0.5403911843199549	Inhib.Pvalb	0.4686574925151284
Excit.L2	ENSG00000260185	ENSG00000260185	6.27414832679254	5.396051201733319e-10	5.760588929606975e-9	1.4247298845625498	NA	NA	NA	NA	NA
Excit.L2	ENSG00000241679	ENSG00000241679	6.274091638810414	5.397936842028812e-10	5.760588929606975e-9	1.82758239106188	NA	NA	NA	NA	NA
Excit.L2	ENSG00000088325	TPX2	6.27354987453232	5.415990335147149e-10	5.777367219326146e-9	1.545237677391492	NA	NA	NA	NA	NA
Excit.L2	ENSG00000239440	LINC02008	6.272290635059496	5.458180938597163e-10	5.819867627299384e-9	3.0833901649198636	NA	NA	NA	NA	NA
Excit.L2	ENSG00000205279	CTXN3	6.27171028484741	5.477733452668718e-10	5.838203654070143e-9	1.4787383182486875	NA	NA	NA	NA	NA
Excit.L2	ENSG00000257913	DDN-AS1	6.2713537020752135	5.489780979359365e-10	5.848528489618447e-9	1.7354844042415525	NA	NA	NA	NA	NA
Excit.L2	ENSG00000255652	LINC02963	6.26796321338919	5.605633708562527e-10	5.9693856165955915e-9	1.3662803791127105	NA	NA	NA	NA	NA
Excit.L2	ENSG00000027001	MIPEP	6.265972314597204	5.674772525121326e-10	6.040415084729658e-9	1.5056516614572728	1.1435400820825312	229	1.2376475033453733	Excit.L6_CT	1.0822948165415074
Excit.L2	ENSG00000223403	MEG9	6.265829700489632	5.67975701265065e-10	6.0431248936660845e-9	2.7779241766480878	0.6413787613216133	5840	0.26398958101477354	Excit.L5.2	0.4115970109000826
Excit.L2	ENSG00000260173	ENSG00000260173	6.263496217576102	5.76192468810441e-10	6.1279181876063205e-9	1.2702172183862444	NA	NA	NA	NA	NA
Excit.L2	ENSG00000085511	MAP3K4	6.261522920441904	5.832315024435999e-10	6.198026746032616e-9	0.823609838137624	1.0463762086041584	503	1.4285306151139217	Excit.L6b	1.3652170255471963
Excit.L2	ENSG00000175344	CHRNA7	6.261508056606847	5.832848414749015e-10	6.198026746032616e-9	2.5363394655256593	0.29860508036350586	8195	0.5039832533471403	Inhib.Pax6	1.687791958306999
Excit.L2	ENSG00000131187	F12	6.261146189271426	5.845848781753066e-10	6.2091784317120005e-9	1.4250177119680099	NA	NA	NA	NA	NA
Excit.L2	ENSG00000074211	PPP2R2C	6.258602371629234	5.93804004420393e-10	6.3043972705815505e-9	3.0015963835666706	0.9557900514638151	1276	2.4744146100941187	Excit.L2_5.2	2.5888683464579842
Excit.L2	ENSG00000291143	ENSG00000291143	6.256767411052763	6.00542201704222e-10	6.373205892175855e-9	2.5082487306637393	1.0565737544359108	454	0.2891396226966224	Excit.L6_CT	0.27365777493781285
Excit.L2	ENSG00000099308	MAST3	6.256079064515983	6.030891190785645e-10	6.3974950217323756e-9	2.4866085086930148	1.0528949730884056	472	1.186516343199267	Excit.L6_CT	1.126908545986231
Excit.L2	ENSG00000285730	ENSG00000285730	6.255984560133054	6.03439613227661e-10	6.398473947702798e-9	1.5057557604585758	NA	NA	NA	NA	NA
Excit.L2	ENSG00000258743	LINC02301	6.254940599610582	6.073246832346519e-10	6.4369143073373294e-9	2.4009152274777588	NA	NA	NA	NA	NA
Excit.L2	ENSG00000225675	LRP8-DT	6.254041737120407	6.106893511491581e-10	6.4698085170911235e-9	2.3575323758875353	NA	NA	NA	NA	NA
Excit.L2	ENSG00000256721	CACNA1C-IT3	6.252729475681534	6.156342089262699e-10	6.519408417603833e-9	0.49337968060820014	NA	NA	NA	NA	NA
Excit.L2	ENSG00000137501	SYTL2	6.252252116435634	6.174426802810987e-10	6.535766602890057e-9	2.460043984542081	0.9255185879709381	1654	1.357324842159651	Excit.L5.1	1.466556004169926
Excit.L2	ENSG00000152154	TMEM178A	6.2488425837701795	6.3051149388515e-10	6.665560929383114e-9	2.9809457666601546	0.6937680838496538	5229	1.5507448037640947	Excit.L6_CT	2.235249559419277
Excit.L2	ENSG00000229151	ENSG00000229151	6.24871834444655	6.309927753157715e-10	6.6678042525905404e-9	2.8329835912042305	0.6844142195656144	5340	0.48178621018834655	Excit.L5_6_NP	0.7039395097520442
Excit.L2	ENSG00000275734	ENSG00000275734	6.24591517719341	6.419476862936427e-10	6.7777859677701176e-9	2.283701737503971	0.48653915272111875	7217	0.29807675151615776	Excit.L6b	0.6126469983948312
Excit.L2	ENSG00000287319	ENSG00000287319	6.244006992556771	6.495110571684211e-10	6.8547206118541205e-9	1.6907177925179115	NA	NA	NA	NA	NA
Excit.L2	ENSG00000152503	TRIM36	6.243349782787914	6.521361110166354e-10	6.879494606637815e-9	3.077161968332299	0.8437384036333777	2928	1.0155466472874106	Inhib.Pax6	1.203627383694019
Excit.L2	ENSG00000175426	PCSK1	6.241798793917906	6.583723055749639e-10	6.942325843467067e-9	2.355795721383965	NA	NA	NA	NA	NA
Excit.L2	ENSG00000290981	ENSG00000290981	6.241226125022498	6.606895840990629e-10	6.963797487866771e-9	1.3318896588048466	NA	NA	NA	NA	NA
Excit.L2	ENSG00000148798	INA	6.241116196644551	6.611353151666483e-10	6.965532784791474e-9	2.7949227227920783	0.6374890163490645	5888	0.5466542142586678	Inhib.Chandelier	0.8575115809671313
Excit.L2	ENSG00000198934	MAGEE1	6.24093623867147	6.618656324337363e-10	6.970263651384608e-9	2.16468794738636	0.7777902658637762	3978	0.28361593938229385	Inhib.Chandelier	0.36464321016839124
Excit.L2	ENSG00000183117	CSMD1	6.240066487366067	6.654064412688075e-10	7.004575877077762e-9	3.865172144333373	0.9128136326822875	1821	6.637620850058421	Excit.L6b	7.271605739009269
Excit.L2	ENSG00000285294	LINC00842	6.238550892522177	6.716207984413702e-10	7.066990821816201e-9	1.7715414155793265	NA	NA	NA	NA	NA
Excit.L2	ENSG00000244706	ENSG00000244706	6.238050404411202	6.736853666324557e-10	7.085706020862586e-9	0.8412480088059388	NA	NA	NA	NA	NA
Excit.L2	ENSG00000176601	MAP3K19	6.237771512980377	6.748385136634529e-10	7.0948232365635824e-9	1.7273562451916096	NA	NA	NA	NA	NA
Excit.L2	ENSG00000089123	TASP1	6.234090652589853	6.902398735763262e-10	7.250590956855178e-9	1.3085315100466535	0.8987961189369602	2044	1.6166199826171541	Excit.L5.2	1.7986503819455641
Excit.L2	ENSG00000291247	ENSG00000291247	6.2339534245786155	6.908206511953962e-10	7.253616837551661e-9	1.462677630322805	NA	NA	NA	NA	NA
Excit.L2	ENSG00000223935	LGALSL-DT	6.230904509638886	7.03848155553527e-10	7.387275431857857e-9	2.3633367166433614	0.8432172893938156	2934	0.5821354270088778	Excit.L2_5.2	0.6903741589873849
Excit.L2	ENSG00000064309	CDON	6.230311603407582	7.064092792079956e-10	7.411016908879818e-9	2.780335517082788	0.5725453838561715	6528	0.9439749483252942	Excit.L6_CT	1.648733838298536
Excit.L2	ENSG00000166501	PRKCB	6.228094077121152	7.160690943469995e-10	7.509179922944836e-9	2.512061156725886	0.8061434337283195	3555	3.208921341708082	Excit.L6_CT	3.9805836126050105
Excit.L2	ENSG00000022355	GABRA1	6.227297947607182	7.19568521487512e-10	7.542685263308184e-9	3.245274819524483	0.6144064919255839	6144	1.5326677483844693	Inhib.Chandelier	2.494550055259025
Excit.L2	ENSG00000229563	LINC01204	6.226935776046242	7.21165989264507e-10	7.556233917113947e-9	0.8962885529622127	NA	NA	NA	NA	NA
Excit.L2	ENSG00000196972	SMIM10L2B	6.226737322178657	7.220427994396598e-10	7.562223402415373e-9	2.271588332168612	0.6931887832684889	5237	0.23829946718602601	Inhib.Pax6	0.3437728263034038
Excit.L2	ENSG00000286946	ENSG00000286946	6.226541680145866	7.229082059001718e-10	7.56808844199673e-9	1.6465177763359982	NA	NA	NA	NA	NA
Excit.L2	ENSG00000261220	ST3GAL1-DT	6.225371624173872	7.281050471317141e-10	7.619274944224608e-9	1.7962234081662012	NA	NA	NA	NA	NA
Excit.L2	ENSG00000228016	RAPGEF4-AS1	6.224678460457122	7.312009551936278e-10	7.64844224132465e-9	2.514505069113757	0.5106849987649679	7041	0.22676224398141245	Excit.L5_6_NP	0.4440354514618806
Excit.L2	ENSG00000141198	TOM1L1	6.224098174477264	7.338026000279344e-10	7.672417058519923e-9	2.318865543063433	0.9801660729600218	1012	0.6795655644162059	Excit.L5_6_NP	0.693316758418268
Excit.L2	ENSG00000291112	ENSG00000291112	6.224028248792553	7.341167136693123e-10	7.672464008741272e-9	2.379953563125369	0.8992775812632132	2036	0.6838952300643109	Excit.L5.2	0.76049402799928
Excit.L2	ENSG00000092051	JPH4	6.222992984960474	7.387826291058428e-10	7.717973671687515e-9	3.30205834299427	1.0119063492956366	705	1.2674194957297347	Inhib.Pax6	1.2525067133059837
Excit.L2	ENSG00000250174	MYLK-AS2	6.22197199558719	7.434125837819238e-10	7.763069458961681e-9	0.8880543461232485	NA	NA	NA	NA	NA
Excit.L2	ENSG00000259103	ENSG00000259103	6.221113000064253	7.473298828524951e-10	7.794122263082841e-9	1.6852026178326893	NA	NA	NA	NA	NA
Excit.L2	ENSG00000162062	TEDC2	6.220826660041972	7.486401628823364e-10	7.801899803368366e-9	1.1723854049373852	NA	NA	NA	NA	NA
Excit.L2	ENSG00000287799	ENSG00000287799	6.220812434671334	7.487053160778844e-10	7.801899803368366e-9	1.3058472290531928	NA	NA	NA	NA	NA
Excit.L2	ENSG00000173588	CEP83	6.217346714846884	7.647447584711289e-10	7.965689413583259e-9	1.0944215979131238	0.7726183545189412	4070	1.175853811411516	Excit.L6b	1.521907685125657
Excit.L2	ENSG00000179148	ALOXE3	6.216580436120633	7.683361761502716e-10	7.999735481094005e-9	1.1160812446996091	NA	NA	NA	NA	NA
Excit.L2	ENSG00000197756	RPL37A	6.214775837278415	7.768592466559315e-10	8.085078593924394e-9	0.9327097405532393	0.9819399730884679	993	1.3908956196404092	Excit.L5.2	1.4164772366539522
Excit.L2	ENSG00000163806	SPDYA	6.214660507836345	7.774070736168021e-10	8.087383410673533e-9	1.9347407434651156	1.064772525154974	419	0.21301671969885502	Excit.L2_5.2	0.20005843000865484
Excit.L2	ENSG00000260230	FRRS1L	6.2142537010555285	7.793424639055429e-10	8.104115088367332e-9	3.0229245618657106	0.9713872698600001	1100	2.0473739423563195	Inhib.Pax6	2.1076804338308803
Excit.L2	ENSG00000145864	GABRB2	6.211219551809857	7.93926721365863e-10	8.25230879003611e-9	3.631999505747662	0.7720313086308512	4079	3.121984031281754	Inhib.Lamp5_Lhx6	4.043856766402901
Excit.L2	ENSG00000088899	LZTS3	6.2111000082279535	7.945067584282961e-10	8.254875251091479e-9	2.4101816247707326	1.2191797729967728	149	0.7971492820749889	Excit.L2_5.1	0.6538406391992356
Excit.L2	ENSG00000183346	CABCOCO1	6.209147006918626	8.040417509248649e-10	8.346943689953143e-9	2.8268355629734963	1.4767710652649804	52	0.5672791333044999	Excit.L5.2	0.3841347834118836
Excit.L2	ENSG00000118514	ALDH8A1	6.208503570821908	8.072075651421872e-10	8.376299608133753e-9	2.6097799237491195	1.181126979051636	185	0.5139440155422091	Excit.L5.2	0.43513019739407777
Excit.L2	ENSG00000221986	MYBPHL	6.208039680214048	8.094975366275606e-10	8.396546235927566e-9	1.5247194862562186	NA	NA	NA	NA	NA
Excit.L2	ENSG00000254489	MPPED2-AS1	6.207367950102119	8.128247496753199e-10	8.427530249771726e-9	2.0381567338656157	NA	NA	NA	NA	NA
Excit.L2	ENSG00000261594	TPBGL	6.205963779354501	8.198230986389327e-10	8.496535501577897e-9	0.8807372288618259	NA	NA	NA	NA	NA
Excit.L2	ENSG00000126767	ELK1	6.2032351064895135	8.335914721932637e-10	8.635617341533892e-9	1.7957249678857805	1.0389244024434194	537	0.32886543949945873	Excit.L5.1	0.31654414770315203
Excit.L2	ENSG00000172575	RASGRP1	6.202597999819945	8.368385777001265e-10	8.66488830671955e-9	2.746470898395909	0.3714038806504239	7889	0.677800575196241	Excit.L6_CT	1.824969017580639
Excit.L2	ENSG00000105143	SLC1A6	6.202543615294909	8.371163279373124e-10	8.66488830671955e-9	2.190306556019555	NA	NA	NA	NA	NA
Excit.L2	ENSG00000185304	RGPD2	6.199881177189641	8.508244957713704e-10	8.799428633228112e-9	1.4627550654973347	NA	NA	NA	NA	NA
Excit.L2	ENSG00000100714	MTHFD1	6.199750647282422	8.515021679536079e-10	8.802763338293868e-9	1.405894773761376	1.2576817558163889	127	0.6071674970232834	Inhib.Lamp5_Lhx6	0.4827671978346841
Excit.L2	ENSG00000129295	DNAAF11	6.198682770145943	8.570661043854264e-10	8.856588017794356e-9	2.7443751650449695	0.9876473029863019	931	1.170374574137109	Excit.L5.1	1.1850126766896476
Excit.L2	ENSG00000112394	SLC16A10	6.198193101008198	8.596292780850869e-10	8.879372034576261e-9	3.4484961083106156	1.0912164249376244	338	0.9572816290375085	Excit.L5.2	0.8772610154692532
Excit.L2	ENSG00000130477	UNC13A	6.196409900533448	8.690268857833235e-10	8.972702595712815e-9	3.095874601983635	0.8741965043756089	2439	1.2694022250361703	Inhib.Lamp5_Lhx6	1.4520788160126943
Excit.L2	ENSG00000011638	LDAF1	6.194203861821366	8.807918408114746e-10	9.086603586722873e-9	1.8637062852451953	NA	NA	NA	NA	NA
Excit.L2	ENSG00000132932	ATP8A2	6.193263855153811	8.858521030316238e-10	9.13500420854084e-9	3.7723950384626757	0.908540932462479	1885	3.647742291189874	Inhib.Lamp5_Lhx6	4.014945459092476
Excit.L2	ENSG00000228679	ENSG00000228679	6.190940782813531	8.984798359014326e-10	9.261368691196963e-9	1.8773999952893157	NA	NA	NA	NA	NA
Excit.L2	ENSG00000255693	LINC02389	6.190861982419957	8.989112472789282e-10	9.261962872171244e-9	3.4608096171456766	0.45764999043792576	7400	1.0239535647180134	Excit.L5.2	2.2374163358731662
Excit.L2	ENSG00000215196	BASP1-AS1	6.189675203650743	9.054330720966617e-10	9.325283261244919e-9	3.7364147313012257	0.6096329671987605	6196	1.5415404219093973	Excit.L6b	2.528636909176213
Excit.L2	ENSG00000273297	LINC03060	6.1867859345691665	9.215046074918641e-10	9.486865049293058e-9	1.543017097659815	NA	NA	NA	NA	NA
Excit.L2	ENSG00000257458	ENSG00000257458	6.184432655241897	9.348003133514735e-10	9.61974741065179e-9	3.2675694306278964	0.8561633960770585	2720	0.7924645712090556	Excit.L5.2	0.9255996867421908
Excit.L2	ENSG00000184368	MAP7D2	6.18060247400431	9.568420059361279e-10	9.8384003763889e-9	2.9624982593042515	0.8876324107447792	2214	0.9608208832338857	Excit.L5.2	1.082453582815545
Excit.L2	ENSG00000152969	JAKMIP1	6.180274429837309	9.587532427457609e-10	9.851044342323838e-9	2.332937167009664	0.8112330863273954	3454	0.22531247159909873	Inhib.Lamp5_Lhx6	0.2777407324683102
Excit.L2	ENSG00000255557	ENSG00000255557	6.180254961433081	9.588667858629984e-10	9.851044342323838e-9	2.197566751870833	0.8753354504146421	2421	0.3447243793640866	Excit.L2_5.2	0.3938197398503538
Excit.L2	ENSG00000134779	TPGS2	6.18005652703835	9.600248391803577e-10	9.858854336879099e-9	1.5010050971179885	1.2055479839666203	162	0.8771184329244458	Excit.L2_5.2	0.7275682466312613
Excit.L2	ENSG00000136531	SCN2A	6.179313782886727	9.64371596045274e-10	9.896411321627593e-9	3.1606476955757508	0.9865364338224947	941	2.95584017772428	Excit.L6_CT	2.996179437865665
Excit.L2	ENSG00000214595	EML6	6.179295171066659	9.644807643959095e-10	9.896411321627593e-9	2.9394025164474544	0.8363690100132232	3045	2.8778139459445953	Excit.L5_6_NP	3.4408423931191527
Excit.L2	ENSG00000258399	MIR493HG	6.178858047036628	9.67048205976203e-10	9.918648404010891e-9	3.047770506364761	0.7211338057244496	4828	0.38478973772265646	Excit.L5.2	0.5335899311170101
Excit.L2	ENSG00000008056	SYN1	6.178646863492356	9.682909798299199e-10	9.927286090271169e-9	2.716239992245638	0.8035581461695591	3599	0.9128411668851621	Excit.L5.1	1.1359988959561156
Excit.L2	ENSG00000158445	KCNB1	6.1772403190394405	9.766081040893775e-10	1.000841555803754e-8	3.1881263254443195	0.9704919504671412	1117	2.019918117142966	Excit.L6_CT	2.08133423071741
Excit.L2	ENSG00000290799	ENSG00000290799	6.1765364166291645	9.807965495246378e-10	1.0047184165862143e-8	1.2758328416746085	NA	NA	NA	NA	NA
Excit.L2	ENSG00000204262	COL5A2	6.175360496026979	9.878328243808236e-10	1.0115081565354054e-8	2.500123339956521	NA	NA	NA	NA	NA
Excit.L2	ENSG00000177272	KCNA3	6.175189484172066	9.888601939365561e-10	1.0121419085397713e-8	2.9660680209633217	0.3524355669820132	7966	0.5578207450292009	Inhib.Sst	1.5827595092230564
Excit.L2	ENSG00000163001	CFAP36	6.175077867574313	9.895313037635525e-10	1.0124106402667561e-8	1.7624093691441303	1.0867294599485775	346	0.8986124210983905	Excit.L2_5.2	0.8268961634121076
Excit.L2	ENSG00000286989	ENSG00000286989	6.174668834417088	9.919944750326612e-10	1.0145118898600638e-8	1.5073737678996244	NA	NA	NA	NA	NA
Excit.L2	ENSG00000236408	ENSG00000236408	6.1736330703364715	9.9825859245524e-10	1.0202197273239914e-8	1.475706028019342	NA	NA	NA	NA	NA
Excit.L2	ENSG00000157856	DRC1	6.173608345070702	9.984085976226203e-10	1.0202197273239914e-8	2.192284224765038	NA	NA	NA	NA	NA
Excit.L2	ENSG00000151952	TMEM132D	6.173542075093999	9.988107580661837e-10	1.0202197273239914e-8	4.196865775805118	0.8574373307462557	2700	3.466118813483051	Inhib.Chandelier	4.042416499951518
Excit.L2	ENSG00000227051	C14orf132	6.1723601958102385	1.0060096411394936e-9	1.0271495223500887e-8	2.4561702839910504	0.9868173384694354	937	0.7710404528683066	Excit.L2_5.2	0.7813406015587432
Excit.L2	ENSG00000228221	LINC00578	6.172155875448588	1.0072592933138198e-9	1.0280018652519132e-8	2.5942201165493253	0.37865205273738217	7852	0.3169211724741892	Excit.L2_5.2	0.8369720174051004
Excit.L2	ENSG00000236306	LINC01241	6.171383456764873	1.0119972293274408e-9	1.032412159025689e-8	1.2130100032246836	NA	NA	NA	NA	NA
Excit.L2	ENSG00000256287	LINC02398	6.1712887005163894	1.012579951085589e-9	1.0325815303662921e-8	3.4098956177169697	0.5970070541177172	6314	0.7473219674414058	Excit.L6b	1.2517807993840717
Excit.L2	ENSG00000236377	ENSG00000236377	6.170703920517717	1.0161834267865837e-9	1.0354040014708693e-8	0.9391315474127961	NA	NA	NA	NA	NA
Excit.L2	ENSG00000164989	CCDC171	6.170346517897094	1.0183919425768887e-9	1.0372277984815167e-8	1.5334095603178117	0.750080170577203	4427	1.913347579338234	Excit.L6_CT	2.5508574341671655
Excit.L2	ENSG00000285940	ENSG00000285940	6.169177680273259	1.0256473835573895e-9	1.0441882565551402e-8	3.6697701713580413	0.5692183698436705	6549	1.0723387665476127	Excit.L5_6_NP	1.8838794096580522
Excit.L2	ENSG00000105245	NUMBL	6.167809086687241	1.034206967223028e-9	1.0524701703403134e-8	1.9423676918872368	1.051916718607884	476	0.5459158700460738	Excit.L6_CT	0.518972519771854
Excit.L2	ENSG00000074054	CLASP1	6.167512813947631	1.0360691089329493e-9	1.0539323694317932e-8	0.5511257858387676	1.0456844838490054	510	2.798320265892801	Excit.L6_CT	2.676065590638402
Excit.L2	ENSG00000157219	HTR5A	6.167262873539776	1.0376425875442533e-9	1.0550998489678537e-8	2.134390428638391	NA	NA	NA	NA	NA
Excit.L2	ENSG00000150627	WDR17	6.166072839694537	1.0451664113897246e-9	1.0623143426676528e-8	2.462263820501177	1.018291244699243	661	2.5004164125083093	Excit.L6b	2.4555022205330057
Excit.L2	ENSG00000164151	ICE1	6.164029693159322	1.058208369931869e-9	1.07512929097629e-8	0.91019561336964006	1.0433772838345567	523	1.2362702997317327	Excit.L6b	1.1848736970660003
Excit.L2	ENSG00000139970	RTN1	6.163011351639042	1.0647679363506708e-9	1.0813503878184272e-8	2.1123781655155045	0.9763922492317733	1057	3.1797066355005517	Excit.L5.1	3.256587337724515
Excit.L2	ENSG00000285966	ENSG00000285966	6.161850611870971	1.0722931841282836e-9	1.0885467063784871e-8	1.951639395135653	NA	NA	NA	NA	NA
Excit.L2	ENSG00000170579	DLGAP1	6.161431842842668	1.0750208552909052e-9	1.090868828587577e-8	3.5935357408231607	0.9397042909415737	1464	5.831223955516124	Inhib.Chandelier	6.205381854405815
Excit.L2	ENSG00000136193	SCRN1	6.161112305561343	1.077106732762e-9	1.09213700058322e-8	1.0389191308104708	0.8608014239402109	2646	1.2086426264824552	Inhib.Pax6	1.4040899478883815
Excit.L2	ENSG00000183166	CALN1	6.161105367027194	1.077152069986033e-9	1.09213700058322e-8	3.1944042594034245	0.6416504026252245	5837	2.726912828219238	Inhib.Chandelier	4.249841996611314
Excit.L2	ENSG00000139793	MBNL2	6.1603447792214325	1.082133158609003e-9	1.0967386368233577e-8	1.3621150074871629	0.8506748739313098	2826	2.9724427522363595	Oligo.2	3.4942171719490305
Excit.L2	ENSG00000088179	PTPN4	6.159784161762951	1.0858190357132278e-9	1.1000014049050406e-8	1.1457447908212026	1.0316926843413259	578	2.292316496266645	Excit.L6_CT	2.221898566364413
Excit.L2	ENSG00000256802	LCIIAR	6.159720207924426	1.086240289670151e-9	1.1000014049050406e-8	1.5468239213597317	NA	NA	NA	NA	NA
Excit.L2	ENSG00000168959	GRM5	6.159478793237291	1.08783188939957e-9	1.1011631625539765e-8	3.939708589058173	0.9496543966957287	1346	4.508197000013066	Excit.L6b	4.747197523329639
Excit.L2	ENSG00000023516	AKAP11	6.159259827405872	1.0892774577338205e-9	1.1021762108062096e-8	0.8736287690707452	0.9723591872412631	1094	1.6387514957436558	Inhib.Lamp5_Lhx6	1.6853355398359047
Excit.L2	ENSG00000168038	ULK4	6.1586734839300865	1.093157623208235e-9	1.1056508531877577e-8	1.2284830396903121	0.9948084588641918	862	1.7316891787427275	Excit.L6b	1.7407262305749378
Excit.L2	ENSG00000182533	CAV3	6.158575608381784	1.0938066342140769e-9	1.1058559117023592e-8	1.853683317767538	NA	NA	NA	NA	NA
Excit.L2	ENSG00000185055	EFCAB10	6.158099935695009	1.0969661734639035e-9	1.1085979518122158e-8	1.6818387568147921	NA	NA	NA	NA	NA
Excit.L2	ENSG00000102471	NDFIP2	6.157592254715796	1.1003481525564807e-9	1.111562463120652e-8	2.329891123222465	0.7261230207067557	4758	1.681291290803838	Excit.L6_CT	2.31543587361738
Excit.L2	ENSG00000102900	NUP93	6.157041186551442	1.1040306859029324e-9	1.1148280520242324e-8	1.3719051555047816	0.8485758425929264	2867	1.1146708070063112	Inhib.Pax6	1.313578293249899
Excit.L2	ENSG00000268895	A1BG-AS1	6.1554149738882495	1.1149682170469156e-9	1.1249557173624826e-8	1.9938784860318564	NA	NA	NA	NA	NA
Excit.L2	ENSG00000279232	ENSG00000279232	6.153840827294328	1.1256563204249131e-9	1.1351271877236725e-8	1.559608612003477	NA	NA	NA	NA	NA
Excit.L2	ENSG00000251209	LINC00923	6.151763229168	1.1399160323391034e-9	1.1487238422677097e-8	3.0061514050748457	0.5699918972138431	6546	0.7004338143250238	Excit.L2_5.2	1.228848721795501
Excit.L2	ENSG00000257434	ENSG00000257434	6.1506465622359645	1.1476530687423952e-9	1.156050530220998e-8	1.8764918584864263	NA	NA	NA	NA	NA
Excit.L2	ENSG00000261200	ENSG00000261200	6.148099847606438	1.1654908009054453e-9	1.1735417328905702e-8	1.3492941374723622	NA	NA	NA	NA	NA
Excit.L2	ENSG00000234279	LINC01937	6.147029188587168	1.1730705010114747e-9	1.1806940298563907e-8	2.6617469373768348	0.8183335364302334	3332	0.3229778021603174	Excit.L2_5.2	0.39467746069557874
Excit.L2	ENSG00000258537	FRMD6-AS2	6.146442473096438	1.177244531197376e-9	1.1842006332267096e-8	2.2006659068342596	0.8092695224735693	3504	0.6373194267860871	Astro.4	0.7875243155557016
Excit.L2	ENSG00000144619	CNTN4	6.146405193809487	1.1775102341689315e-9	1.1842006332267096e-8	3.781193646344094	0.7842931916702731	3888	3.362726707420262	Excit.L5_6_NP	4.287588803695742
Excit.L2	ENSG00000145242	EPHA5	6.144779944866853	1.1891510727301677e-9	1.195422457697913e-8	3.551124364751225	0.6017290500639959	6265	2.4104290375383703	Excit.L5.2	4.005837905419413
Excit.L2	ENSG00000288918	ENSG00000288918	6.144201921669789	1.193318190875263e-9	1.1991250920474054e-8	1.5416850358199603	NA	NA	NA	NA	NA
Excit.L2	ENSG00000285612	ENSG00000285612	6.143700085627611	1.196947617519941e-9	1.2022846356766979e-8	1.1035949526651037	NA	NA	NA	NA	NA
Excit.L2	ENSG00000287271	ENSG00000287271	6.14316971790111	1.2007951093192107e-9	1.2051722482353195e-8	1.8919287543019294	NA	NA	NA	NA	NA
Excit.L2	ENSG00000180979	LRRC57	6.142869211717966	1.2029804539216437e-9	1.2068767468898109e-8	1.639260503074953	1.0775740516546883	368	0.41669596397286507	Excit.L6_CT	0.3866982165476239
Excit.L2	ENSG00000172292	CERS6	6.142457294401328	1.2059823151438162e-9	1.2093986956399743e-8	2.041074294602181	0.9745943964930048	1077	3.036072606725466	Excit.L5.2	3.115216563578157
Excit.L2	ENSG00000146433	TMEM181	6.142078134552529	1.2087519194880555e-9	1.2116857833703082e-8	1.1554532999153693	1.1358956696712383	240	1.3228179343566226	Inhib.Pax6	1.1645593602267057
Excit.L2	ENSG00000152582	SPEF2	6.141970828409419	1.2095368729959953e-9	1.2119823579798126e-8	1.9665742780341064	0.9406354247951334	1455	0.9137065791777369	Excit.L5.1	0.9713716442018314
Excit.L2	ENSG00000273230	ENSG00000273230	6.140862945947552	1.2176702805317204e-9	1.2196390279537604e-8	1.449762039769534	NA	NA	NA	NA	NA
Excit.L2	ENSG00000166446	CDYL2	6.140101940698555	1.2232880392876804e-9	1.2247708126686352e-8	2.754227086918526	0.7084326197830255	5027	1.213172939043159	Vasc.Endo	1.7124747014256942
Excit.L2	ENSG00000230124	ACBD6	6.138285479394714	1.2367996926416085e-9	1.2377987230880073e-8	0.7511271590688995	0.9851136845378701	958	1.8862405064275416	Excit.L6_CT	1.9147439894842209
Excit.L2	ENSG00000007516	BAIAP3	6.138177544436368	1.2376071317887556e-9	1.2381067713252064e-8	2.7858205196795827	0.6743072417773798	5465	0.5271593824783855	Excit.L2_5.2	0.7817792095616042
Excit.L2	ENSG00000248300	LINC02360	6.137609848335027	1.241862429471266e-9	1.241862429471266e-8	1.4771929663640229	NA	NA	NA	NA	NA
Excit.L2	ENSG00000198039	ZNF273	6.136111953021933	1.2531589456812097e-9	1.2526534358201039e-8	1.8350595427049359	1.1000297275940143	320	0.8482557586238582	Astro.4	0.7711207591445403
Excit.L2	ENSG00000257859	CASC18	6.134821290848056	1.2629730180306855e-9	1.2619544914032415e-8	1.1600117105971726	NA	NA	NA	NA	NA
Excit.L2	ENSG00000180116	C12orf40	6.13425994548957	1.2672648152622678e-9	1.2657324515195081e-8	2.5491705761659946	0.8094819393310008	3501	0.5171254668718811	Excit.L2_5.2	0.6388350891426451
Excit.L2	ENSG00000137960	GIPC2	6.13229675599814	1.2823867699371447e-9	1.280320070871976e-8	2.183568082014424	0.9247533856765858	1667	0.6982553246472363	Inhib.Pax6	0.7550719310277143
Excit.L2	ENSG00000133318	RTN3	6.131984733678963	1.284806369977189e-9	1.2822191642382096e-8	1.3159220839611379	0.950782215055056	1330	2.9551471015484143	Excit.L5.1	3.1081219807811546
Excit.L2	ENSG00000286410	ENSG00000286410	6.131571387780366	1.2880185559621347e-9	1.2849074000298591e-8	1.4353344123812386	NA	NA	NA	NA	NA
Excit.L2	ENSG00000142686	C1orf216	6.1312647995377105	1.2904061724617462e-9	1.286771225497065e-8	1.950084882244919	1.1449907232031635	226	0.2873013731723903	Excit.L5.2	0.25092026280234975
Excit.L2	ENSG00000165995	CACNB2	6.130827793036898	1.293816918285867e-9	1.2896533883798788e-8	3.171501342933506	1.0199498107935197	651	3.8950030449292075	Astro.1	3.8188183415602577
Excit.L2	ENSG00000255267	LINC02687	6.128582323953372	1.3114816287743768e-9	1.3067356156425033e-8	1.1137603830331166	NA	NA	NA	NA	NA
Excit.L2	ENSG00000104435	STMN2	6.128433800795379	1.3126583011387543e-9	1.3071602189909237e-8	2.9937052138054243	0.5697783073434788	6548	1.3876179770227008	Excit.L5.2	2.43536470086462
Excit.L2	ENSG00000181619	GPR135	6.128395388893293	1.3129627865489948e-9	1.3071602189909237e-8	2.0357810341556166	0.9694658871016476	1124	1.0827430809112535	Excit.L6_CT	1.1168449507266973
Excit.L2	ENSG00000170921	TANC2	6.127104720514103	1.3232339044661932e-9	1.3168568736012958e-8	1.4139678032473721	0.8746206332769861	2434	3.648669317187235	Excit.L6_CT	4.171716488686733
Excit.L2	ENSG00000164953	TMEM67	6.126857987772083	1.3252063120145218e-9	1.3182903416989099e-8	2.2210402178853106	1.039246077656754	536	0.9786743398599014	Excit.L2_5.2	0.9417156926553649
Excit.L2	ENSG00000227356	GOLGA7B-DT	6.126101071471	1.3312751081481042e-9	1.3232650292783805e-8	1.6124410267926994	NA	NA	NA	NA	NA
Excit.L2	ENSG00000264458	ENSG00000264458	6.126012536619214	1.3319867321245511e-9	1.3234415085022604e-8	1.6906463715306161	NA	NA	NA	NA	NA
Excit.L2	ENSG00000197140	ADAM32	6.124269233024059	1.346074923500315e-9	1.3363676524173798e-8	2.1318069806582987	1.2387095338394463	135	0.6966452036098366	Excit.L5.1	0.5623959326853226
Excit.L2	ENSG00000162981	LRATD1	6.122240640124484	1.3626518244952722e-9	1.3522832283136902e-8	2.923820365193142	0.8224244586988294	3266	0.6827158873398029	Inhib.Chandelier	0.8301259527470017
Excit.L2	ENSG00000136490	LIMD2	6.121454090444494	1.3691326916007146e-9	1.358170860603111e-8	2.3470684395905677	0.6448766730909733	5794	0.2680198476710258	Excit.L2_5.2	0.4156141148452055
Excit.L2	ENSG00000149243	KLHL35	6.119197781869855	1.3878912403592381e-9	1.3762282887595807e-8	1.618702397838437	NA	NA	NA	NA	NA
Excit.L2	ENSG00000241769	EOLA1-DT	6.117598380283272	1.4013401142007713e-9	1.3890083211958046e-8	1.7567544720253927	1.1903637377166791	175	0.24359008083796405	Excit.L2_5.1	0.2046349977908529
Excit.L2	ENSG00000203685	STUM	6.116335155271632	1.4120520319167423e-9	1.3990663474968762e-8	3.036397957792477	0.810515167661636	3480	0.8676559807900764	Excit.L6_CT	1.0704993754691767
Excit.L2	ENSG00000106524	ANKMY2	6.116217992540141	1.4130495918920508e-9	1.3994951593559162e-8	1.5890859582310652	1.0208465003536282	643	0.9082946639905434	Excit.L6_CT	0.8897465619717595
Excit.L2	ENSG00000133026	MYH10	6.115848563878035	1.4161995295290248e-9	1.4020545082592582e-8	2.573613509557468	0.9935931769022388	880	2.222611570451062	Excit.L2_5.2	2.236943270263367
Excit.L2	ENSG00000224707	E2F3-IT1	6.114615219389158	1.4267653802731782e-9	1.4115467114471498e-8	1.371779671270781	NA	NA	NA	NA	NA
Excit.L2	ENSG00000072041	SLC6A15	6.1145964508205575	1.426926760361223e-9	1.4115467114471498e-8	3.2745825403546944	0.8877894576351779	2211	1.1730252550227835	Inhib.Chandelier	1.3212876599677066
Excit.L2	ENSG00000175322	ZNF519	6.1137435722364994	1.4342790048734665e-9	1.4182535411318636e-8	1.9134742042726274	0.8613757886371786	2635	0.9216461032459291	Excit.L6_CT	1.0699698266468656
Excit.L2	ENSG00000111344	RASAL1	6.113622026391467	1.4353297977379954e-9	1.4187264614259087e-8	3.1976055330179496	0.8580422154637948	2690	0.5588907212195825	Excit.L6b	0.6513557388519481
Excit.L2	ENSG00000290544	ENSG00000290544	6.110929368513676	1.4588021627814859e-9	1.4407779032971391e-8	0.9001311135558153	NA	NA	NA	NA	NA
Excit.L2	ENSG00000198171	DDRGK1	6.109650191593774	1.4700838574556044e-9	1.451341752499995e-8	1.6777788989988027	1.3221790625098941	93	0.39002534517651244	Excit.L2_5.1	0.2949867807134435
Excit.L2	ENSG00000117400	MPL	6.1092972849040885	1.473211277377038e-9	1.4538500777938271e-8	1.067038434136283	NA	NA	NA	NA	NA
Excit.L2	ENSG00000273472	ENSG00000273472	6.108357440806441	1.4815717863725345e-9	1.4615186650601674e-8	1.1829540945976262	NA	NA	NA	NA	NA
Excit.L2	ENSG00000107758	PPP3CB	6.107071293330983	1.493087984463693e-9	1.4721839775965602e-8	0.7596945265243257	0.9989808129206167	813	1.7102698758765216	Excit.L6_CT	1.712014739178406
Excit.L2	ENSG00000261638	ENSG00000261638	6.107017490224295	1.4935716382880357e-9	1.4721839775965602e-8	1.161385058234173	NA	NA	NA	NA	NA
Excit.L2	ENSG00000120820	GLT8D2	6.106881324207227	1.4947963628386665e-9	1.4728053229082368e-8	2.3628719574301233	0.708239288009778	5031	0.3653674306942052	Inhib.Lamp5_Lhx6	0.5158813368302733
Excit.L2	ENSG00000270557	ENSG00000270557	6.104391542003366	1.517363956423018e-9	1.4944466947600313e-8	1.2745183713638246	NA	NA	NA	NA	NA
Excit.L2	ENSG00000144452	ABCA12	6.102734092165509	1.532571262204586e-9	1.5082254121298507e-8	1.8434972474333848	NA	NA	NA	NA	NA
Excit.L2	ENSG00000061918	GUCY1B1	6.101994026182372	1.5394094092870783e-9	1.5134233165429297e-8	2.3353356606681688	0.7563962744246383	4329	1.2940515996542425	Vasc.PC	1.7108117046697222
Excit.L2	ENSG00000285782	ENSG00000285782	6.101979674372542	1.5395423127494758e-9	1.5134233165429297e-8	1.2200588442427025	NA	NA	NA	NA	NA
Excit.L2	ENSG00000162409	PRKAA2	6.1019412879385895	1.5398978414278226e-9	1.5134233165429297e-8	2.786062965334363	1.144221114090308	228	1.9942172510745815	Inhib.Pax6	1.7428600351078536
Excit.L2	ENSG00000186487	MYT1L	6.101898303956448	1.5402960469415935e-9	1.5134233165429297e-8	3.8532281716360393	0.84945139688445	2848	3.464335454250754	Inhib.Pax6	4.078320980996637
Excit.L2	ENSG00000254987	ENSG00000254987	6.101660592441147	1.542500032651446e-9	1.5149881414626567e-8	2.0501369818849566	NA	NA	NA	NA	NA
Excit.L2	ENSG00000232211	ENSG00000232211	6.101391458256072	1.5449990752468394e-9	1.516841405888141e-8	1.082545244789457	NA	NA	NA	NA	NA
Excit.L2	ENSG00000284713	SMIM38	6.098541089494012	1.5717099166452613e-9	1.542454326117607e-8	1.756103085691727	NA	NA	NA	NA	NA
Excit.L2	ENSG00000289971	ENSG00000289971	6.096329603929825	1.5927438098523777e-9	1.562477894225729e-8	1.4308482468413002	NA	NA	NA	NA	NA
Excit.L2	ENSG00000188211	NCR3LG1	6.096169620231598	1.5942760603395932e-9	1.5633621201114015e-8	2.6398704810742397	0.7600070686024445	4271	0.35536073842923765	Excit.L5.2	0.467575570162394
Excit.L2	ENSG00000065150	IPO5	6.096067056524796	1.595259125279823e-9	1.563707322960206e-8	1.258501620612718	1.0633851361147182	425	1.0472343646114624	Inhib.Chandelier	0.9848119265967307
Excit.L2	ENSG00000165186	PTCHD1	6.09515481399259	1.6040289732395932e-9	1.571682006993955e-8	3.204715355389082	0.8718206164729938	2480	0.7287178671490292	Excit.L6_CT	0.8358575759507776
Excit.L2	ENSG00000214694	ARHGEF33	6.093857548437259	1.6165813357377335e-9	1.583355158086207e-8	2.0634183854266555	0.8796875708990989	2347	0.24129488743152736	Excit.L6_CT	0.274296119910968
Excit.L2	ENSG00000106554	CHCHD3	6.0937250581785865	1.6178686968901526e-9	1.583989976647095e-8	0.6934936113877005	0.9508165452152095	1329	2.058968375831662	Inhib.Chandelier	2.1654738615908617
Excit.L2	ENSG00000223884	ENSG00000223884	6.093065954665656	1.6242878596272835e-9	1.5896466493508724e-8	1.5312512378860113	NA	NA	NA	NA	NA
Excit.L2	ENSG00000132821	VSTM2L	6.092789609352851	1.6269866416890616e-9	1.5916592570491492e-8	2.7922296578734263	0.3953706313593919	7774	0.4495735357617985	Inhib.Sst	1.137093906585935
Excit.L2	ENSG00000254394	ENSG00000254394	6.092444853318971	1.6303596581217901e-9	1.5943296104284907e-8	2.600214266713038	NA	NA	NA	NA	NA
Excit.L2	ENSG00000130054	NALF2	6.09182475004513	1.6364437986982183e-9	1.5996480209760097e-8	1.3984194017443377	NA	NA	NA	NA	NA
Excit.L2	ENSG00000186094	AGBL4	6.091758047517014	1.637099568898012e-9	1.5996580172434043e-8	3.1358635579572876	0.7946925251234623	3725	3.993387141196453	Excit.L5.2	5.025071980607904
Excit.L2	ENSG00000226051	ZNF503-AS1	6.090884688121735	1.6457094983166493e-9	1.6068038364179103e-8	1.7381667957213116	NA	NA	NA	NA	NA
Excit.L2	ENSG00000101958	GLRA2	6.090186069432157	1.6526285672245817e-9	1.6122888147962652e-8	3.154390691459604	0.5265897420145673	6925	0.6443493694616809	Inhib.Vip	1.2236268921544162
Excit.L2	ENSG00000158560	DYNC1I1	6.089352740660773	1.660918935048048e-9	1.619739126741072e-8	3.013781671637978	0.9170171897033541	1770	3.201421228955334	Excit.L6_CT	3.4911245556814063
Excit.L2	ENSG00000163462	TRIM46	6.08810334827191	1.6734246147150646e-9	1.631292759741908e-8	2.22678950479334	0.8790331063129764	2360	0.27851374302785875	Excit.L2_5.2	0.3168410165984067
Excit.L2	ENSG00000260196	ENSG00000260196	6.086045674523987	1.694221310132108e-9	1.650916400514103e-8	2.1491210003765824	NA	NA	NA	NA	NA
Excit.L2	ENSG00000237990	CNTN4-AS1	6.0840800347184745	1.7143233059305967e-9	1.6698479371446614e-8	1.2360865697213559	NA	NA	NA	NA	NA
Excit.L2	ENSG00000183668	PSG9	6.079186282346548	1.765386843465749e-9	1.7176894899600727e-8	1.0863309708315785	NA	NA	NA	NA	NA
Excit.L2	ENSG00000120669	SOHLH2	6.079173833309199	1.7655186161938279e-9	1.7176894899600727e-8	1.9457973094372996	NA	NA	NA	NA	NA
Excit.L2	ENSG00000197428	OR51D1	6.078882976393346	1.7686000625404898e-9	1.7199223181232446e-8	1.2444661694700894	NA	NA	NA	NA	NA
Excit.L2	ENSG00000086300	SNX10	6.078826238998156	1.769201771144532e-9	1.7199223181232446e-8	2.6267868369836322	0.9089878215136201	1871	1.3922149160031427	Inhib.Pax6	1.5316100865739508
Excit.L2	ENSG00000176927	EFCAB5	6.076649323662266	1.7924397888739017e-9	1.7418297242468736e-8	2.3446900366282115	0.8504350575670697	2832	0.40471321350221806	Excit.L6_CT	0.4758896166157876
Excit.L2	ENSG00000225110	PNMA6F	6.075656610019796	1.8031353962316203e-9	1.751536460941574e-8	1.6577339195201362	NA	NA	NA	NA	NA
Excit.L2	ENSG00000285095	ENSG00000285095	6.073413818759303	1.827529317501315e-9	1.7745366962258067e-8	2.368731197427771	0.6590617124347129	5639	0.4635901970932649	Excit.L6_CT	0.7034093899654176
Excit.L2	ENSG00000152578	GRIA4	6.0731464912224284	1.8304583247752678e-9	1.7766845784540203e-8	3.4077666252805874	0.8928822816963189	2142	4.510685464350804	Inhib.Chandelier	5.051825483401123
Excit.L2	ENSG00000253230	MIR124-1HG	6.07237807376499	1.8389031204887334e-9	1.7841824324867194e-8	3.6300058420956227	0.7598820728288157	4275	1.4666455186283776	Inhib.Lamp5_Lhx6	1.9300962229158678
Excit.L2	ENSG00000183654	MARCHF11	6.070720909692045	1.8572447348676627e-9	1.8012729757346647e-8	3.5887411695385127	0.41867132686356046	7629	0.7422073859630605	Inhib.Chandelier	1.7727686095038846
Excit.L2	ENSG00000077264	PAK3	6.070509818468394	1.8595938895626402e-9	1.802845719223874e-8	3.465960126932296	0.9413618125254093	1445	2.970443182904728	Excit.L6b	3.155474487472424
Excit.L2	ENSG00000169851	PCDH7	6.069132932338668	1.8749880364901415e-9	1.8170591921871607e-8	3.1583955824777132	1.0740131829793076	386	4.45938388011038	Excit.L6_CT	4.152075552499337
Excit.L2	ENSG00000156970	BUB1B	6.068988142682583	1.8766140520552004e-9	1.817924011334162e-8	1.1668286983033547	NA	NA	NA	NA	NA
Excit.L2	ENSG00000175182	FAM131A	6.0676778206483535	1.891391935924092e-9	1.8308082879765232e-8	1.726541279385358	1.0268334566350628	605	0.6852782130334223	Excit.L6b	0.6673703594340231
Excit.L2	ENSG00000118690	ARMC2	6.067601217679351	1.892259373251177e-9	1.8309327321032472e-8	1.7881523461360154	1.1079825907589755	303	1.3893227863145525	Excit.L5.2	1.2539211336911504
Excit.L2	ENSG00000128285	MCHR1	6.066427507660956	1.905598887510583e-9	1.8431202354610558e-8	1.4098511878290128	NA	NA	NA	NA	NA
Excit.L2	ENSG00000141655	TNFRSF11A	6.0660232632060005	1.9102144409108413e-9	1.846863591329327e-8	2.814474896802197	0.6832020307642556	5353	0.2734359826572181	Excit.L5.2	0.40022712220474854
Excit.L2	ENSG00000291209	ENSG00000291209	6.0647800687380276	1.9244773695594713e-9	1.8599278166023284e-8	2.116361056056715	0.548475009758777	6747	0.2847878824041252	Excit.L6_CT	0.519235839987271
Excit.L2	ENSG00000165323	FAT3	6.064233954030897	1.9307756424341074e-9	1.8652873457901433e-8	3.5560093436791176	0.8369808321445497	3034	3.2094344544296214	Excit.L5.2	3.834537579798889
Excit.L2	ENSG00000240240	ENSG00000240240	6.063856900980081	1.9351358820028845e-9	1.8687711284501746e-8	2.259658243665611	NA	NA	NA	NA	NA
Excit.L2	ENSG00000275016	ENSG00000275016	6.063047936950502	1.9445231867248575e-9	1.877104969499103e-8	0.9102980744615793	NA	NA	NA	NA	NA
Excit.L2	ENSG00000290095	ENSG00000290095	6.062089090303168	1.9557073063796557e-9	1.8871661624644807e-8	0.8202581025010994	NA	NA	NA	NA	NA
Excit.L2	ENSG00000152954	NRSN1	6.061987579648922	1.956895008801923e-9	1.8875772019506285e-8	3.3107934122399096	0.7674157609713643	4155	1.28905068209293	Excit.L2_5.2	1.67972922586487
Excit.L2	ENSG00000112782	CLIC5	6.0618068934018305	1.959010829045321e-9	1.8888828149316364e-8	2.404595412021915	NA	NA	NA	NA	NA
Excit.L2	ENSG00000225619	MYT1L-AS1	6.059741459919521	1.983356052496364e-9	1.910932696417278e-8	1.4056888395761022	NA	NA	NA	NA	NA
Excit.L2	ENSG00000020129	NCDN	6.059735926577084	1.983421668759176e-9	1.910932696417278e-8	2.027512824871501	1.095228522403056	328	0.7498939623820606	Excit.L5.1	0.6846917762301404
Excit.L2	ENSG00000286924	ENSG00000286924	6.058309181156467	2.0004113852510162e-9	1.9265524339883474e-8	2.4570535000318268	1.3130704896246128	98	0.7381840573262213	Excit.L2_5.2	0.5621815912847581
Excit.L2	ENSG00000186479	RGS7BP	6.056222677048125	2.0255134932397426e-9	1.9499698664522466e-8	3.5461385634512883	1.0058382822616256	748	1.7165278927943033	Excit.L6_CT	1.7065644876179233
Excit.L2	ENSG00000119685	TTLL5	6.055208342009021	2.0378274308043034e-9	1.9610626693332287e-8	0.9948500627599854	1.1863006973275598	179	1.6166919564375157	Oligo.2	1.3628011515794607
Excit.L2	ENSG00000169635	HIC2	6.05435608339985	2.048230223329984e-9	1.970308421355474e-8	1.9940750192755665	0.785064163913159	3878	0.33494641717977613	Excit.L6b	0.42664846082163893
Excit.L2	ENSG00000197774	EME2	6.054252460768086	2.049498584077504e-9	1.970763481313176e-8	1.839780655377189	0.7241413195067098	4778	0.33837205110532986	Excit.L6b	0.467273503099963
Excit.L2	ENSG00000147036	LANCL3	6.0541726969293235	2.0504754306588376e-9	1.970937981835764e-8	2.140763550626039	NA	NA	NA	NA	NA
Excit.L2	ENSG00000245248	USP2-AS1	6.05389962933502	2.0538230582984703e-9	1.9733902824597167e-8	2.4452334545601193	0.8227457469936964	3262	0.47107000724245507	Excit.L2_5.2	0.5725584227736692
Excit.L2	ENSG00000105784	RUNDC3B	6.053736200523077	2.055829137571347e-9	1.9745521716673633e-8	3.531932103623879	0.8683482094323136	2539	1.7034808885589336	Excit.L5.2	1.9617486050585533
Excit.L2	ENSG00000215475	SIAH3	6.052820035204823	2.067110466634395e-9	1.9846182628128753e-8	2.999091444557134	0.2185737323580001	8451	0.25974455920395406	Inhib.Pvalb	1.1883612747140202
Excit.L2	ENSG00000136261	BZW2	6.05232829656123	2.0731904479857785e-9	1.9896847134425866e-8	2.154258924041687	1.057082411458601	444	0.8205348020594546	Excit.L5.1	0.7762259528348888
Excit.L2	ENSG00000099991	CABIN1	6.0517876674413404	2.0798950625781e-9	1.9953464827985025e-8	0.9635414843893361	1.0302086076432737	587	1.1299783673249455	Excit.L5.2	1.0968442303252612
Excit.L2	ENSG00000167476	JSRP1	6.049117859888752	2.113316146320617e-9	2.0258403909410013e-8	1.1583233465193583	NA	NA	NA	NA	NA
Excit.L2	ENSG00000225361	PPP1R26-AS1	6.048873689424981	2.1163987351912393e-9	2.028010852979076e-8	2.196542767989685	0.755994327951071	4335	0.24968271781824328	Excit.L6_CT	0.3302706231870077
Excit.L2	ENSG00000233064	ENSG00000233064	6.048119164964145	2.1259521635324738e-9	2.036377835807294e-8	1.640019817404134	NA	NA	NA	NA	NA
Excit.L2	ENSG00000134287	ARF3	6.047950687046658	2.1280910902821992e-9	2.0376389960275464e-8	1.6344392095568556	0.9832241312929679	977	0.8510993364472472	Excit.L5.1	0.8656208786576741
Excit.L2	ENSG00000266599	ENSG00000266599	6.047757103994637	2.1305513340536025e-9	2.0392067229759857e-8	1.7555627430720895	NA	NA	NA	NA	NA
Excit.L2	ENSG00000123240	OPTN	6.047006589240065	2.1401158774330175e-9	2.047570325976455e-8	2.1421578623428785	1.0075336939600354	729	1.0064284117711035	Excit.L5.2	0.9989029824058909
Excit.L2	ENSG00000172765	TMCC1	6.044250840927672	2.1755957409621325e-9	2.0807125612134944e-8	0.5657022443838545	0.9194013739935046	1743	2.443721703737974	Excit.L6_CT	2.65794871843996
Excit.L2	ENSG00000157423	HYDIN	6.042072821927851	2.2040428675760237e-9	2.1062931839002647e-8	2.7521511556892135	0.8125096462723806	3432	1.0308452193107198	Excit.L5.2	1.268717514973534
Excit.L2	ENSG00000166913	YWHAB	6.041211362152816	2.2153942811819263e-9	2.116324991815271e-8	1.355058381204275	0.9482328661956411	1362	1.6335818279969916	Excit.L5.1	1.7227644033801588
Excit.L2	ENSG00000153956	CACNA2D1	6.040609157447448	2.2233633574955115e-9	2.1223013867002608e-8	2.695772406745454	0.9936735117148923	878	4.04205204140738	Inhib.Lamp5_Lhx6	4.067786847242776
Excit.L2	ENSG00000259543	ENSG00000259543	6.039105188663425	2.243387976871161e-9	2.140591223213992e-8	1.71910548193367	NA	NA	NA	NA	NA
Excit.L2	ENSG00000183324	REC114	6.036690783210368	2.2759031629219377e-9	2.1706548070588412e-8	1.2977000274715622	NA	NA	NA	NA	NA
Excit.L2	ENSG00000270062	ENSG00000270062	6.036635927268884	2.276647233069382e-9	2.1706548070588412e-8	1.0610553968369472	NA	NA	NA	NA	NA
Excit.L2	ENSG00000256717	LINC02698	6.034663965414712	2.303553262238676e-9	2.1954634553182457e-8	2.739003275372899	NA	NA	NA	NA	NA
Excit.L2	ENSG00000006740	ARHGAP44	6.034257813781231	2.309133319053049e-9	2.1999355496399293e-8	2.9891280997799363	0.7736378332442198	4052	2.0004245726339107	Excit.L5.2	2.585737778936184
Excit.L2	ENSG00000144061	NPHP1	6.032413806365918	2.334634162091165e-9	2.223375654750925e-8	2.2196063050547634	1.3162247056772483	96	0.9257549722469115	Excit.L6_CT	0.7033411303205822
Excit.L2	ENSG00000120875	DUSP4	6.026898204760622	2.412560574246256e-9	2.296705763727323e-8	2.144343585290191	NA	NA	NA	NA	NA
Excit.L2	ENSG00000280011	ENSG00000280011	6.025933925491052	2.4264424093834232e-9	2.3081475203271105e-8	1.2379055652576105	NA	NA	NA	NA	NA
Excit.L2	ENSG00000097096	SYDE2	6.025745670190199	2.429161623566727e-9	2.309847468610264e-8	2.204878259356795	0.7190326542634305	4853	0.2228994055902436	Excit.L2_5.2	0.3099990025050801
Excit.L2	ENSG00000197106	SLC6A17	6.024164879916481	2.4521126132056388e-9	2.330776776188559e-8	3.128177235736113	0.5699472349175941	6547	0.620054555777417	Excit.L5_6_NP	1.0879157188420567
Excit.L2	ENSG00000249917	LINC00536	6.0226181690205145	2.4747735071069187e-9	2.3514143982403927e-8	1.8983562029344254	NA	NA	NA	NA	NA
Excit.L2	ENSG00000135048	CEMIP2	6.0214917056394235	2.4914057905141443e-9	2.36631029087545e-8	2.3866789095005068	0.518130478355414	6986	1.2638175145080597	Vasc.Endo	2.439187747687636
Excit.L2	ENSG00000285517	ENSG00000285517	6.021359884595176	2.4933592468492115e-9	2.3670110480080902e-8	1.8668794460744895	NA	NA	NA	NA	NA
Excit.L2	ENSG00000281641	SAMD12-AS1	6.021313025360665	2.494054013861632e-9	2.3670110480080902e-8	2.5344452733370875	0.702068120886478	5106	0.32655823571132686	Excit.L5.2	0.46513753579779793
Excit.L2	ENSG00000250685	ENSG00000250685	6.021139227938856	2.4966325027282392e-9	2.3685510496786283e-8	0.46295179537922687	NA	NA	NA	NA	NA
Excit.L2	ENSG00000188981	MSANTD1	6.020511598109906	2.5059657993743608e-9	2.3764956949290722e-8	1.8353777351831086	NA	NA	NA	NA	NA
Excit.L2	ENSG00000166896	ATP23	6.019982507301834	2.5138601852374047e-9	2.3830702138555047e-8	1.8178512351736127	NA	NA	NA	NA	NA
Excit.L2	ENSG00000101098	RIMS4	6.019703667309664	2.5180304195797485e-9	2.3861106614602737e-8	2.698642387173645	0.5815191602428356	6454	0.2695696322140867	Inhib.Chandelier	0.4635610494786063
Excit.L2	ENSG00000247317	LY6E-DT	6.019334131823143	2.5235674639412324e-9	2.390443492219562e-8	2.474746846345042	0.7226167729142199	4802	0.27843085436582654	Excit.L6_CT	0.38530914974883707
Excit.L2	ENSG00000196581	AJAP1	6.016190132684626	2.5711594136906687e-9	2.4336642578783333e-8	3.156140531886339	0.6358907187498427	5906	1.316587310378638	Inhib.Chandelier	2.070461592782862
Excit.L2	ENSG00000204624	DISP3	6.016045463916226	2.573370263781965e-9	2.4348268475187892e-8	2.6747758480521884	0.6825205821810002	5357	0.40443313994156	Astro.4	0.592558159417245
Excit.L2	ENSG00000165300	SLITRK5	6.015516868115829	2.5814641230047063e-9	2.441552708704451e-8	3.025463221544802	0.7813827281647314	3924	1.5333800531272326	Inhib.Chandelier	1.9623930730190964
Excit.L2	ENSG00000106080	FKBP14	6.014575147562852	2.5959453219955316e-9	2.4543122884032537e-8	1.6721803383437688	1.406095602136606	68	0.41836489334975724	Excit.L6_CT	0.297536591903167
Excit.L2	ENSG00000158792	SPATA2L	6.013870438379799	2.606833713096791e-9	2.4636666441852967e-8	1.8878752057327626	NA	NA	NA	NA	NA
Excit.L2	ENSG00000183049	CAMK1D	6.012737393701597	2.624433736118153e-9	2.4793544788794443e-8	2.1587022965221454	0.9995356224874784	800	3.468794099858635	Excit.L5.1	3.4704056782149255
Excit.L2	ENSG00000197748	CFAP43	6.009631534938431	2.67327470558346e-9	2.523571322070786e-8	2.5690240627386487	0.9942031864248057	869	0.5544297815467168	Excit.L6b	0.5576624467886373
Excit.L2	ENSG00000257004	ENSG00000257004	6.008656711697251	2.6887862164091005e-9	2.537247617769136e-8	1.9696436132462964	NA	NA	NA	NA	NA
Excit.L2	ENSG00000152784	PRDM8	6.008314097019131	2.6942587674044643e-9	2.5414439381911925e-8	2.530817413633479	0.3724382744858009	7883	0.31923502627737926	Excit.L2_5.2	0.8571488167217088
Excit.L2	ENSG00000247796	MOCS2-DT	6.007870977085	2.7013527943565558e-9	2.547165991025702e-8	1.7052917955061757	NA	NA	NA	NA	NA
Excit.L2	ENSG00000266288	LINC02974	6.007675964145936	2.7044805797916384e-9	2.549145255505394e-8	1.9029022588915288	NA	NA	NA	NA	NA
Excit.L2	ENSG00000121753	ADGRB2	6.006733537862008	2.719645878600082e-9	2.5624648240193927e-8	2.28293076748542	1.0266388386828083	608	0.6976216131997074	Excit.L5.1	0.6795199898094305
Excit.L2	ENSG00000138758	SEPTIN11	6.006465210465477	2.7239788884640254e-9	2.565571906352663e-8	1.9296551194061033	0.802946554948011	3610	2.2796728577977605	Inhib.Chandelier	2.839133991857483
Excit.L2	ENSG00000143199	ADCY10	6.005503152131402	2.739569841280549e-9	2.5792758612056234e-8	1.9317988712016652	NA	NA	NA	NA	NA
Excit.L2	ENSG00000015133	CCDC88C	6.004984222175557	2.7480156336811894e-9	2.58589982501145e-8	2.43108920799268	0.7855226754418639	3870	0.33901615171778743	Vasc.Endo	0.43158035065898975
Excit.L2	ENSG00000186409	CCDC30	6.004942698154995	2.7486925500727037e-9	2.58589982501145e-8	1.630090472737513	0.991031059922823	895	1.4034093833612569	Excit.L6b	1.416110392615291
Excit.L2	ENSG00000183688	RFLNB	6.002253737614496	2.792875463704414e-9	2.626468842147832e-8	1.2891929382859186	NA	NA	NA	NA	NA
Excit.L2	ENSG00000249715	FER1L5	6.001923411781191	2.7983506669695716e-9	2.6300871564005984e-8	2.089661825231583	NA	NA	NA	NA	NA
Excit.L2	ENSG00000135248	GARIN1B	6.001893572360108	2.7988457753948257e-9	2.6300871564005984e-8	1.3177840467053288	NA	NA	NA	NA	NA
Excit.L2	ENSG00000139220	PPFIA2	5.999267919128151	2.8427479078006756e-9	2.6686366560159533e-8	2.7092695059433964	1.0970264642979555	325	4.500737995083743	Inhib.Pax6	4.102670392700144
Excit.L2	ENSG00000163630	SYNPR	5.999247046466983	2.843099585101742e-9	2.6686366560159533e-8	3.548948966508356	0.3345308825680389	8062	1.3637837155092298	Inhib.Sst	4.076704981734699
Excit.L2	ENSG00000116793	PHTF1	5.997838335199003	2.8669328764697935e-9	2.6899885149156185e-8	1.7563129761405523	0.7987265707125014	3672	1.1591396137357792	Inhib.Pax6	1.4512345729299734
Excit.L2	ENSG00000162878	PKDCC	5.997746255051493	2.868497501931198e-9	2.6904378538173767e-8	2.120836089326337	0.5574320156080799	6671	0.3241453857005501	Excit.L6b	0.5814976115911697
Excit.L2	ENSG00000205269	TMEM170B	5.99713437350063	2.878915766171502e-9	2.698320484738008e-8	1.4283510919771183	1.2818283446055456	109	1.016003043288517	Excit.L2_5.2	0.7926202034494482
Excit.L2	ENSG00000072958	AP1M1	5.997124765862891	2.8790796455396666e-9	2.698320484738008e-8	1.474891055990392	1.040119034006287	534	0.7347570784800922	Excit.L6_CT	0.706416337416676
Excit.L2	ENSG00000286854	ENSG00000286854	5.996918786265162	2.8825952694673178e-9	2.700593980241971e-8	2.441198340965486	0.585388063158467	6420	0.2693468778884508	Excit.L6_CT	0.4601167923294969
Excit.L2	ENSG00000176155	CCDC57	5.9922068227975345	2.9641713761343625e-9	2.7759700189194826e-8	1.5556282107688422	0.8227523450534483	3261	1.1075703554851024	Excit.L6_CT	1.3461770873629677
Excit.L2	ENSG00000291150	LSP1P5	5.991372287565782	2.9788521408165033e-9	2.7886647544175652e-8	2.4923359029142063	NA	NA	NA	NA	NA
Excit.L2	ENSG00000166448	TMEM130	5.991191738285349	2.9820375997944165e-9	2.7905925877230225e-8	2.8208338974937703	0.9329110400778604	1555	0.9664821238132857	Excit.L5_6_NP	1.0359853000910177
Excit.L2	ENSG00000257986	LINC02306	5.990475261229847	2.9947112982837246e-9	2.8009182613784523e-8	2.3112396525058974	NA	NA	NA	NA	NA
Excit.L2	ENSG00000141759	TXNL4A	5.990440231501782	2.995332281135149e-9	2.8009182613784523e-8	1.2130827418620078	1.051807547280246	477	0.8909491031245415	Excit.L5.2	0.8470647557420073
Excit.L2	ENSG00000103460	TOX3	5.990231661259185	2.999032271282341e-9	2.8022631856099704e-8	3.645994307329946	0.8564673932389846	2715	1.5675902780375854	Inhib.Lamp5_Lhx6	1.8302976743916421
Excit.L2	ENSG00000286229	ENSG00000286229	5.989795141614769	3.006790466433036e-9	2.8084533644255797e-8	1.2520014767621406	NA	NA	NA	NA	NA
Excit.L2	ENSG00000283480	ENSG00000283480	5.987245580306008	3.0524959700648638e-9	2.8489962387272063e-8	1.9296070137397217	NA	NA	NA	NA	NA
Excit.L2	ENSG00000224609	FGGY-DT	5.98635276828641	3.0686608673700475e-9	2.863005131529736e-8	1.4265793189265579	NA	NA	NA	NA	NA
Excit.L2	ENSG00000235077	ENSG00000235077	5.984809944691039	3.0967916123039916e-9	2.888163197323783e-8	1.4413150384781779	NA	NA	NA	NA	NA
Excit.L2	ENSG00000119771	KLHL29	5.9843748333615965	3.1047704824592103e-9	2.8945151450466227e-8	3.359348840134141	0.4517680751535029	7433	1.4444517341648944	Excit.L5.2	3.1973302533033015
Excit.L2	ENSG00000228680	ENSG00000228680	5.984056310203412	3.1106241193912223e-9	2.8988817479697066e-8	0.8947923289280414	NA	NA	NA	NA	NA
Excit.L2	ENSG00000213190	MLLT11	5.983228318655885	3.1258908747750227e-9	2.9120141307114685e-8	2.2641551992360496	0.8547811013450227	2739	0.6253741159909675	Excit.L5.1	0.731619025042696
Excit.L2	ENSG00000284696	LINC02808	5.982569618277456	3.138088355545277e-9	2.922278446088387e-8	1.059802968903176	NA	NA	NA	NA	NA
Excit.L2	ENSG00000122359	ANXA11	5.980866435985966	3.169842597676323e-9	2.9507400289413704e-8	2.5017199155457237	1.142507445943216	231	0.8453324621502025	Excit.L2_5.1	0.7398923001786866
Excit.L2	ENSG00000143882	ATP6V1C2	5.978900185926906	3.206891281650068e-9	2.984106870420153e-8	1.4084987299985576	NA	NA	NA	NA	NA
Excit.L2	ENSG00000139973	SYT16	5.9750408193468445	3.2808425251431883e-9	3.051774691180488e-8	3.5204244629911368	1.0275026590451874	599	2.736202939378905	Inhib.Chandelier	2.662964339110846
Excit.L2	ENSG00000283440	LINC01260	5.97473169458159	3.2868372350221506e-9	3.056203627911778e-8	1.2291586197240276	NA	NA	NA	NA	NA
Excit.L2	ENSG00000168386	FILIP1L	5.974139816118959	3.298345072703078e-9	3.0657535972086367e-8	1.8194175047527004	0.6978497167793338	5169	0.773306689326259	Excit.L2_5.2	1.108127825708906
Excit.L2	ENSG00000100526	CDKN3	5.973001459800104	3.3205885837309964e-9	3.085271282521713e-8	1.500668967215312	NA	NA	NA	NA	NA
Excit.L2	ENSG00000135312	HTR1B	5.972451383347391	3.3313894458002848e-9	3.094146569225302e-8	0.8038751875024007	NA	NA	NA	NA	NA
Excit.L2	ENSG00000271850	LINC02343	5.971741709926794	3.3453746478392543e-9	3.1049578702314895e-8	1.8952030048202702	NA	NA	NA	NA	NA
Excit.L2	ENSG00000135702	CHST5	5.971733553261596	3.345535719740951e-9	3.1049578702314895e-8	1.5203954602808185	NA	NA	NA	NA	NA
Excit.L2	ENSG00000125675	GRIA3	5.9712786522228205	3.354530756925493e-9	3.1121404775969193e-8	3.1937203923130624	0.8781661340683427	2378	3.5925442469625963	Excit.L6b	4.090961957641388
Excit.L2	ENSG00000104290	FZD3	5.963642787599236	3.50908722756161e-9	3.2518766454366757e-8	2.4812050828622327	0.904508056110672	1948	1.8792847799131036	Excit.L6_CT	2.0776871662082375
Excit.L2	ENSG00000139174	PRICKLE1	5.963405774193359	3.5139940315197927e-9	3.255206433684503e-8	3.48026918883996	0.7184148401459319	4864	2.071522035957734	Excit.L6_CT	2.88346220066521
Excit.L2	ENSG00000205129	C4orf47	5.961891373490088	3.5455044412962393e-9	3.2819424749839676e-8	2.3761801747432423	0.8375075204414674	3025	0.463905299994099	Excit.L6b	0.553911802188433
Excit.L2	ENSG00000125814	NAPB	5.961481039933101	3.554089656722198e-9	3.288661004241078e-8	1.211019190484594	0.9348663151310683	1530	1.3694616518758624	Inhib.Lamp5_Lhx6	1.4648743138037483
Excit.L2	ENSG00000131480	AOC2	5.96094444654345	3.565347137740769e-9	3.2978462886605547e-8	1.2475644016146639	NA	NA	NA	NA	NA
Excit.L2	ENSG00000163618	CADPS	5.960195215545155	3.5811238406274056e-9	3.309968249561623e-8	3.400129966516023	0.8792974311622629	2352	3.9121536845722398	Excit.L6b	4.449181296255036
Excit.L2	ENSG00000225746	MEG8	5.955218512561355	3.6876605152261946e-9	3.407167321674314e-8	3.61373038176758	0.8542806713253118	2752	2.7409399386016267	Excit.L5.2	3.208477062169034
Excit.L2	ENSG00000100027	YPEL1	5.954774410947394	3.6973162378124688e-9	3.413575843681068e-8	1.5730763094691158	0.7236931369698367	4784	0.7237274920349186	Excit.L2_5.2	1.0000474718680155
Excit.L2	ENSG00000223436	ENSG00000223436	5.95403055411363	3.7135445328578115e-9	3.427248920827433e-8	1.2867782080167154	NA	NA	NA	NA	NA
Excit.L2	ENSG00000223665	ENSG00000223665	5.952146327065691	3.754963014994849e-9	3.464184047340743e-8	1.3253947766681307	NA	NA	NA	NA	NA
Excit.L2	ENSG00000171180	OR2M4	5.951893719141109	3.7605498876604226e-9	3.468047123789553e-8	1.742140115693884	NA	NA	NA	NA	NA
Excit.L2	ENSG00000227598	ENSG00000227598	5.950415203009482	3.79341280130023e-9	3.497052426198649e-8	2.0929776241604707	0.7046584807495256	5068	0.546774516304247	Excit.L6b	0.7759425753631151
Excit.L2	ENSG00000178217	SH2D4B	5.949003718837718	3.825046951051819e-9	3.524903809857348e-8	1.5616216579604487	NA	NA	NA	NA	NA
Excit.L2	ENSG00000259868	ENSG00000259868	5.947910596900208	3.849722555712929e-9	3.546324346861204e-8	2.1594352144854967	NA	NA	NA	NA	NA
Excit.L2	ENSG00000232040	SCAND3	5.94780730388937	3.852062251385009e-9	3.547161002947623e-8	1.87888920519574	NA	NA	NA	NA	NA
Excit.L2	ENSG00000149256	TENM4	5.946280158440559	3.886815898403122e-9	3.577834248232889e-8	2.405581533575857	0.7937935021511912	3740	3.3120762406813506	Excit.L5.2	4.172465800873375
Excit.L2	ENSG00000129355	CDKN2D	5.945136158322839	3.913050289307179e-9	3.600645605979647e-8	2.104368726282655	0.8891589827663131	2193	0.34147885977689413	Excit.L5.1	0.3840470224059367
Excit.L2	ENSG00000148935	GAS2	5.944948511394696	3.917369886552195e-9	3.603282323265159e-8	2.1369070436049817	0.8392114145204894	2997	1.2769129077885015	Inhib.Pvalb	1.5215628454221002
Excit.L2	ENSG00000111785	RIC8B	5.944256796940051	3.9333332141781055e-9	3.616623267062466e-8	1.0214439816340821	1.0308923185851886	583	1.366361848173114	Inhib.Pax6	1.3254166546204638
Excit.L2	ENSG00000197385	ZNF860	5.943538486356357	3.949977445230565e-9	3.6305801592289834e-8	1.694787242811433	NA	NA	NA	NA	NA
Excit.L2	ENSG00000166006	KCNC2	5.9424064143748305	3.9763485661748235e-9	3.6507564827644355e-8	3.8709244219274646	0.4781293548669968	7263	2.3081582161126906	Inhib.Pvalb	4.827476482289526
Excit.L2	ENSG00000156687	UNC5D	5.942128342720952	3.982852335767623e-9	3.6553733659378405e-8	3.6861852428230737	0.7385645842061025	4592	3.610567106079244	Inhib.Lamp5_Lhx6	4.888627458301854
Excit.L2	ENSG00000136999	CCN3	5.9416298183151435	3.994538208440301e-9	3.6647410886764406e-8	1.970343917898059	NA	NA	NA	NA	NA
Excit.L2	ENSG00000075945	KIFAP3	5.940910961356064	4.011447750442274e-9	3.678892496519599e-8	1.466886570890715	0.8477173460827738	2878	2.0910089709908264	Excit.L6b	2.4666346402526647
Excit.L2	ENSG00000145826	LECT2	5.940397828365375	4.02356074898465e-9	3.688636158336649e-8	1.1131105719760084	NA	NA	NA	NA	NA
Excit.L2	ENSG00000138028	CGREF1	5.938507407435114	4.06849438751384e-9	3.7270717531457656e-8	2.4424494565405017	0.9609857058245862	1215	0.33116562866001104	Excit.L5_6_NP	0.3446103585649592
Excit.L2	ENSG00000235296	ENSG00000235296	5.937694573328115	4.087964785257302e-9	3.743524293373095e-8	2.155063331195971	NA	NA	NA	NA	NA
Excit.L2	ENSG00000133110	POSTN	5.937023230493443	4.10411440960117e-9	3.756924827111821e-8	1.7942999279759266	NA	NA	NA	NA	NA
Excit.L2	ENSG00000171241	SHCBP1	5.933385284449481	4.1927153305683505e-9	3.8354537971704964e-8	1.8008147414091564	NA	NA	NA	NA	NA
Excit.L2	ENSG00000112699	GMDS	5.933373875619543	4.1929961002965594e-9	3.8354537971704964e-8	1.2953209002564734	0.7430494692277461	4534	2.267656629276636	Vasc.VLMC	3.0518245731787137
Excit.L2	ENSG00000259146	SIPA1L1-AS1	5.930451625694043	4.265519137856557e-9	3.9003529238407927e-8	1.8124965805930735	NA	NA	NA	NA	NA
Excit.L2	ENSG00000175471	MCTP1	5.930271962904878	4.270017604659431e-9	3.9030260510313796e-8	3.2063133895004112	0.7053602462993105	5063	3.1249631548307137	Excit.L6_CT	4.430308018102676
Excit.L2	ENSG00000231742	LINC01273	5.92959464838835	4.28701808663233e-9	3.917120508360956e-8	1.0027204445670848	NA	NA	NA	NA	NA
Excit.L2	ENSG00000171049	FPR2	5.9289405967424065	4.3034972844924565e-9	3.9307284448847424e-8	0.8593125093365599	NA	NA	NA	NA	NA
Excit.L2	ENSG00000173406	DAB1	5.928793287601651	4.307217331913265e-9	3.9326766943555895e-8	2.8233411005228843	0.8122060433415267	3438	4.392281880379231	Excit.L5.2	5.40784190955879
Excit.L2	ENSG00000245322	H2AZ1-DT	5.928036220380133	4.326385312456962e-9	3.948722948165138e-8	2.0586382737404803	NA	NA	NA	NA	NA
Excit.L2	ENSG00000260338	LINC01570	5.925764031202887	4.38441489001081e-9	4.0002135852160484e-8	1.096245408518696	NA	NA	NA	NA	NA
Excit.L2	ENSG00000103657	HERC1	5.921909304975545	4.484600869849307e-9	4.090114448099589e-8	0.7254704172242199	0.8615415717251719	2633	2.6668404883223666	Excit.L5_6_NP	3.0954286779014275
Excit.L2	ENSG00000179542	SLITRK4	5.921498106887012	4.49541888328003e-9	4.097986276928507e-8	2.9739436932164187	0.9216866621839451	1710	0.8310231929346427	Inhib.Vip	0.9016330896722813
Excit.L2	ENSG00000163590	PPM1L	5.921431390739041	4.497176483074565e-9	4.097986276928507e-8	1.3487963888888483	0.694872417451461	5215	2.335143533642314	Excit.L6b	3.360535653734494
Excit.L2	ENSG00000203280	KIAA1671-AS1	5.921392810289805	4.498193169187063e-9	4.097986276928507e-8	1.3195896155173672	NA	NA	NA	NA	NA
Excit.L2	ENSG00000197147	LRRC8B	5.921063051500746	4.506892239413575e-9	4.104402414284028e-8	2.1318546942539385	0.8702413961260484	2504	2.229500963294742	Inhib.Chandelier	2.5619339337562543
Excit.L2	ENSG00000228198	OR2M3	5.9208112203694325	4.5135466112037025e-9	4.108952425629234e-8	1.5397870062084715	NA	NA	NA	NA	NA
Excit.L2	ENSG00000186960	LINC01551	5.920187661835181	4.5300647284815695e-9	4.1193357629535005e-8	3.0770880447336166	0.6770091218316605	5436	1.0280073342861817	Inhib.Pax6	1.5184541849375517
Excit.L2	ENSG00000175175	PPM1E	5.920180180058325	4.530263278664476e-9	4.1193357629535005e-8	3.0623456663493687	0.8314931040237219	3118	2.5845992228118804	Excit.L5.2	3.1083832328910614
Excit.L2	ENSG00000267097	SLC14A2-AS1	5.920129749729215	4.531601811868944e-9	4.1193357629535005e-8	1.8830820515118383	NA	NA	NA	NA	NA
Excit.L2	ENSG00000008300	CELSR3	5.918869637903206	4.565173423677596e-9	4.148331405894054e-8	2.075182550889189	NA	NA	NA	NA	NA
Excit.L2	ENSG00000235478	LINC01664	5.917048418440063	4.614122674429987e-9	4.191274188870054e-8	1.5345001333320298	NA	NA	NA	NA	NA
Excit.L2	ENSG00000287404	ENSG00000287404	5.916475558893625	4.629625016321592e-9	4.203814873743095e-8	1.4875821775972198	NA	NA	NA	NA	NA
Excit.L2	ENSG00000178233	TMEM151B	5.916179460805029	4.637657714105234e-9	4.2095662328032124e-8	2.660999987734812	0.5627218886516387	6613	0.45568084880561854	Inhib.Chandelier	0.8097798539479143
Excit.L2	ENSG00000036530	CYP46A1	5.91522360832019	4.663681378489947e-9	4.231637662357411e-8	2.3603288896901957	1.2277885602856973	141	1.1412665770292023	Excit.L2_5.1	0.9295302252723694
Excit.L2	ENSG00000251141	MRPS30-DT	5.913920821333692	4.699379857113583e-9	4.262468259856317e-8	1.9496038803240887	0.7771737135680289	3990	1.151107490751171	Excit.L6_CT	1.4811456829469956
Excit.L2	ENSG00000116703	PDC	5.912057923942234	4.750889369521876e-9	4.307612095746509e-8	1.3812624582568362	NA	NA	NA	NA	NA
Excit.L2	ENSG00000138172	CALHM2	5.91002980271162	4.807593028263047e-9	4.357430696428614e-8	1.443271692659016	NA	NA	NA	NA	NA
Excit.L2	ENSG00000013293	SLC7A14	5.907785786995068	4.871101570138999e-9	4.4133783147365406e-8	2.957946038047984	0.6246129119996375	6038	1.1165939977656418	Inhib.Pax6	1.787657565692926
Excit.L2	ENSG00000112210	RAB23	5.907606673241572	4.87620581108694e-9	4.416388157848479e-8	2.0306381914689053	0.7283794579549983	4727	0.3981131117108803	Excit.L6b	0.5465737773943058
Excit.L2	ENSG00000185669	SNAI3	5.905057848245454	4.949407539428802e-9	4.4794126671674844e-8	1.8592760072105172	NA	NA	NA	NA	NA
Excit.L2	ENSG00000290733	ENSG00000290733	5.9030625693960825	5.007457841376741e-9	4.5288797294321404e-8	1.0242963704646677	NA	NA	NA	NA	NA
Excit.L2	ENSG00000165914	TTC7B	5.903053605711756	5.0077201205181855e-9	4.5288797294321404e-8	0.83718511407859	0.8280967491692369	3172	1.8798896425509508	Excit.L6_CT	2.270132861210835
Excit.L2	ENSG00000188191	PRKAR1B	5.9017058712700186	5.047307807747754e-9	4.563016690112709e-8	2.4007679682633496	0.8862816012259078	2235	1.4339640105939402	Excit.L5_6_NP	1.6179552961614865
Excit.L2	ENSG00000172995	ARPP21	5.901487930530835	5.053738074072285e-9	4.567163729960293e-8	3.542156871738685	0.7679545541942577	4144	3.4827380426441836	Excit.L6b	4.535083519751103
Excit.L2	ENSG00000233542	ENSG00000233542	5.898326407958071	5.147920514409791e-9	4.650582221913037e-8	0.7371643169806443	NA	NA	NA	NA	NA
Excit.L2	ENSG00000263050	DPH1-AS1	5.897804233494366	5.163639915195871e-9	4.663082984641169e-8	1.26679599201726	NA	NA	NA	NA	NA
Excit.L2	ENSG00000177879	AP3S1	5.897312564018009	5.178483754581516e-9	4.6747842418408003e-8	1.2375143852336574	0.7981761652725262	3677	1.4814580059294506	Vasc.Endo	1.8560539269217933
Excit.L2	ENSG00000225521	SNED1-AS1	5.896294470355051	5.209353027115914e-9	4.700938383537231e-8	2.150650239529681	0.6472872980913709	5770	0.2710833556951414	Vasc.VLMC	0.41879912751953213
Excit.L2	ENSG00000230479	LNCTSI	5.89584799312494	5.222947008311058e-9	4.7098433987767086e-8	0.9236054752155133	NA	NA	NA	NA	NA
Excit.L2	ENSG00000109466	KLHL2	5.89584551811823	5.223022461597416e-9	4.7098433987767086e-8	1.511495487096703	0.9713959638685895	1099	1.5999563910803014	Excit.L6_CT	1.6470692185177163
Excit.L2	ENSG00000152495	CAMK4	5.895528033977149	5.232710125712185e-9	4.716862747004291e-8	3.114732714080169	0.8037628561755269	3595	2.511093103928524	Excit.L5.2	3.1241716193216917
Excit.L2	ENSG00000248510	LINC02267	5.894323665411412	5.269619510555074e-9	4.7484062353292635e-8	1.3513963413365018	NA	NA	NA	NA	NA
Excit.L2	ENSG00000263069	RNF213-AS1	5.894206966987075	5.273209333209525e-9	4.74991375052461e-8	1.942638356649187	0.7877564988160287	3835	0.990214570679585	Excit.L6_CT	1.257005904956473
Excit.L2	ENSG00000257894	ENSG00000257894	5.893677870701155	5.289515065782373e-9	4.7616439779099e-8	3.1333299824181466	0.630097324927217	5980	0.8578983353862326	Inhib.Sst	1.3615330544139812
Excit.L2	ENSG00000265204	ENSG00000265204	5.893659729648635	5.290075008549618e-9	4.7616439779099e-8	1.5692780756364497	NA	NA	NA	NA	NA
Excit.L2	ENSG00000125510	OPRL1	5.893034275065205	5.309415692116598e-9	4.777317387460032e-8	1.7872138769685635	NA	NA	NA	NA	NA
Excit.L2	ENSG00000233559	LINC00513	5.892778784190485	5.317335942327857e-9	4.782707246856054e-8	1.7477105317634996	0.9729256407236188	1090	0.9970759691432721	Excit.L5.2	1.0248223784108428
Excit.L2	ENSG00000134007	ADAM20	5.892062948719415	5.339588305140187e-9	4.800979615434464e-8	1.524969225196303	NA	NA	NA	NA	NA
Excit.L2	ENSG00000175279	CENPS	5.891747529050941	5.3494221758312865e-9	4.808076950203094e-8	1.6978074849569025	NA	NA	NA	NA	NA
Excit.L2	ENSG00000109189	USP46	5.891521821533891	5.35646991259625e-9	4.8126658605560214e-8	1.4042721878692515	1.0093243047820504	717	0.9084861738398006	Inhib.Chandelier	0.9000934283812532
Excit.L2	ENSG00000236467	KCNMA1-AS1	5.889115344522579	5.432177139979028e-9	4.878918069180149e-8	2.1825395531634406	0.8758892719681294	2411	0.29428618866141637	Excit.L5.2	0.33598560694795726
Excit.L2	ENSG00000163013	FBXO41	5.888947927007401	5.437482677098716e-9	4.881913794873412e-8	2.468324445372735	0.9193816785514486	1744	0.45977727766008863	Excit.L2_5.2	0.500094017954002
Excit.L2	ENSG00000287171	ENSG00000287171	5.888864523639896	5.44012765173345e-9	4.882519493297895e-8	0.7527755031184693	NA	NA	NA	NA	NA
Excit.L2	ENSG00000122824	NUDT10	5.886009699640794	5.531422594871317e-9	4.962575088515976e-8	1.7372726547276072	NA	NA	NA	NA	NA
Excit.L2	ENSG00000291127	ANKRD36BP2	5.885950504958795	5.533331303296869e-9	4.962575088515976e-8	3.1083067184212103	0.6119193725033811	6169	0.7081313227153685	Excit.L5.2	1.1572297830977
Excit.L2	ENSG00000253535	ADAM7-AS1	5.883374447965615	5.617019792499995e-9	5.0358086272847286e-8	3.3353861834037395	0.5997116412691267	6288	1.0985471012978683	Excit.L5.2	1.8317921909487898
Excit.L2	ENSG00000003393	ALS2	5.883224428485217	5.6219313027404265e-9	5.0383890662534455e-8	1.354750111069721	0.7777167730025003	3980	1.175203052415047	Excit.L2_5.2	1.5110938753165721
Excit.L2	ENSG00000164715	LMTK2	5.882569636305675	5.643417680064644e-9	5.0558167068691936e-8	1.7334650164445278	0.97019619509328	1120	1.6107270977269788	Excit.L5.1	1.660207601177115
Excit.L2	ENSG00000088053	GP6	5.882172295834176	5.656495014396799e-9	5.0657009922931944e-8	1.9043376337007416	NA	NA	NA	NA	NA
Excit.L2	ENSG00000132359	RAP1GAP2	5.881454123487497	5.680206576941755e-9	5.085098228924013e-8	2.7787302817635866	0.7218231821365896	4816	1.8284771734549854	Excit.L6b	2.533137226270166
Excit.L2	ENSG00000106617	PRKAG2	5.881209162460245	5.688316471272643e-9	5.090519398993719e-8	2.091145024648267	0.7835253525802812	3901	2.521288327887599	Excit.L6_CT	3.2178771492008154
Excit.L2	ENSG00000101255	TRIB3	5.878957501221845	5.76339236361301e-9	5.153982777709505e-8	1.6297520719491776	NA	NA	NA	NA	NA
Excit.L2	ENSG00000286591	ENSG00000286591	5.8785477943538185	5.7771564271621765e-9	5.16442771519043e-8	1.2609788987858144	NA	NA	NA	NA	NA
Excit.L2	ENSG00000140057	AK7	5.8759403005522906	5.8655085029772065e-9	5.241518236703035e-8	1.8562894464043136	NA	NA	NA	NA	NA
Excit.L2	ENSG00000121766	ZCCHC17	5.875314273416776	5.886915944247384e-9	5.25875187809842e-8	1.2869243234471517	1.0534628749752788	470	1.0460917502023017	Excit.L5.2	0.9930029572488257
Excit.L2	ENSG00000205054	LINC01121	5.871813868733907	6.008024931258464e-9	5.365003884561612e-8	1.2290647574818223	NA	NA	NA	NA	NA
Excit.L2	ENSG00000173726	TOMM20	5.869592583801212	6.086133583725469e-9	5.43279503619298e-8	1.5008426900490106	0.9116541668639968	1831	1.3133963630328787	Excit.L5_6_NP	1.4406738989093162
Excit.L2	ENSG00000289564	ENSG00000289564	5.868787175932844	6.114698408932203e-9	5.456327928460208e-8	1.7815040346119073	1.0181534326708936	663	0.33152305613320093	Excit.L2_5.2	0.325612079177031
Excit.L2	ENSG00000162989	KCNJ3	5.867340810758488	6.166323863126033e-9	5.4984348804700646e-8	3.3849223032139735	0.7663286982753513	4170	2.561373443509075	Inhib.Pax6	3.342395305400323
Excit.L2	ENSG00000138798	EGF	5.866085712599415	6.21146631638286e-9	5.536695515106737e-8	2.586546794054934	NA	NA	NA	NA	NA
Excit.L2	ENSG00000271761	ENSG00000271761	5.865802998820695	6.221679102446352e-9	5.5438046802812154e-8	1.6132256140613541	NA	NA	NA	NA	NA
Excit.L2	ENSG00000163898	LIPH	5.863920216659625	6.290111417198655e-9	5.5987414122910446e-8	1.7031344920963654	NA	NA	NA	NA	NA
Excit.L2	ENSG00000185272	RBM11	5.863389303767847	6.309540356597477e-9	5.6140183136978635e-8	2.2272046213179912	0.865093191108269	2578	0.24995320277778563	Inhib.Sst	0.2889321119931266
Excit.L2	ENSG00000119661	DNAL1	5.862063333088623	6.35832041954454e-9	5.6553905239165004e-8	1.7129808411494374	1.1122790498544262	288	0.6201839652508094	Excit.L5.1	0.5575794719247642
Excit.L2	ENSG00000181218	H2AC25	5.86125072916227	6.3883960159508045e-9	5.67602916010258e-8	1.6951111518026696	NA	NA	NA	NA	NA
Excit.L2	ENSG00000272848	ENSG00000272848	5.860855567250565	6.403071546987526e-9	5.687029137431931e-8	1.9008080941377368	NA	NA	NA	NA	NA
Excit.L2	ENSG00000140932	CMTM2	5.860671716167461	6.409910602341693e-9	5.689647146612964e-8	1.3501848784670427	NA	NA	NA	NA	NA
Excit.L2	ENSG00000285231	OOSP3	5.860652890092147	6.410611312890796e-9	5.689647146612964e-8	1.2684356610611158	NA	NA	NA	NA	NA
Excit.L2	ENSG00000174136	RGMB	5.858717210439042	6.483057419696329e-9	5.7518855302568934e-8	2.0413246634480333	0.6836680924820308	5348	0.6980025440157797	Inhib.Pax6	1.020966974605628
Excit.L2	ENSG00000267784	ENSG00000267784	5.857834870983374	6.5163445331158806e-9	5.7793492315895324e-8	1.772933123383994	NA	NA	NA	NA	NA
Excit.L2	ENSG00000173227	SYT12	5.857457997165187	6.530613157805902e-9	5.789931808602156e-8	2.5185071149322305	0.5359210406795383	6846	0.3480743264711123	Excit.L5.2	0.6494880776275556
Excit.L2	ENSG00000233005	ENSG00000233005	5.854704686316753	6.635782259396568e-9	5.8769099791777206e-8	2.426839476609606	NA	NA	NA	NA	NA
Excit.L2	ENSG00000287279	ENSG00000287279	5.854703368771169	6.635832978910114e-9	5.8769099791777206e-8	1.3930028022156422	NA	NA	NA	NA	NA
Excit.L2	ENSG00000278090	LUNAR1	5.853827753265333	6.669623852094106e-9	5.904725939796068e-8	1.0679096163987332	NA	NA	NA	NA	NA
Excit.L2	ENSG00000135541	AHI1	5.853697445928011	6.674666849277145e-9	5.907080161610273e-8	1.3662356987119024	0.8861691805821887	2236	2.8360661362348343	Inhib.Sst	3.200366474459896
Excit.L2	ENSG00000105675	ATP4A	5.852557893498833	6.718927002288947e-9	5.9441274943491654e-8	0.5973704262691993	NA	NA	NA	NA	NA
Excit.L2	ENSG00000261678	SCRT1	5.852385855177139	6.725633752720318e-9	5.9479373444828513e-8	2.0638737506674585	NA	NA	NA	NA	NA
Excit.L2	ENSG00000122778	KIAA1549	5.8503140485835186	6.806915104059183e-9	6.017672360991314e-8	2.8343187074061396	0.8837305453761383	2277	1.3514577656187696	Excit.L5.1	1.5292645169841388
Excit.L2	ENSG00000163376	KBTBD8	5.84896268626708	6.860446693269118e-9	6.060738682601579e-8	1.696940410569394	NA	NA	NA	NA	NA
Excit.L2	ENSG00000232825	PLPPR5-AS1	5.848899311345981	6.8629672087893584e-9	6.060738682601579e-8	3.5599208688465938	0.8367712073054188	3039	0.9415007424804928	Excit.L6_CT	1.1251591047358398
Excit.L2	ENSG00000071539	TRIP13	5.8484573566046985	6.8805695078430046e-9	6.074118717646942e-8	1.1613237792477402	NA	NA	NA	NA	NA
Excit.L2	ENSG00000182901	RGS7	5.848121068331473	6.893992748323799e-9	6.081635468261437e-8	3.3153477790158967	0.8898004238256242	2180	4.483394175083044	Excit.L2_5.2	5.038651426807662
Excit.L2	ENSG00000204296	TSBP1	5.845881892218733	6.984024074083505e-9	6.156674370536794e-8	2.0380718058291953	NA	NA	NA	NA	NA
Excit.L2	ENSG00000124194	GDAP1L1	5.8444701942322	7.0413722519295745e-9	6.205021493698964e-8	2.4652462455222532	0.8925907813314921	2148	0.43952232103548616	Excit.L2_5.2	0.49241189829436016
Excit.L2	ENSG00000107130	NCS1	5.84244326473451	7.1245161705592736e-9	6.276057970368246e-8	2.4843196684450244	1.0672751690876032	408	1.127037598067099	Inhib.Lamp5_Lhx6	1.0559953334533079
Excit.L2	ENSG00000277531	PNMA8C	5.841510552463479	7.163096222491516e-9	6.304770734041923e-8	1.9687851260736167	NA	NA	NA	NA	NA
Excit.L2	ENSG00000248663	LINC00992	5.841493246953092	7.163813954774839e-9	6.304770734041923e-8	1.2076245598609414	NA	NA	NA	NA	NA
Excit.L2	ENSG00000237585	LINC00407	5.8414708369095525	7.164743497603735e-9	6.304770734041923e-8	2.4477814583752324	1.1343558455783145	244	0.4792841980783841	Excit.L5.2	0.4225166202886156
Excit.L2	ENSG00000236668	LHX2-AS1	5.841114984487441	7.179519600741349e-9	6.315530554006767e-8	0.8069690593311909	NA	NA	NA	NA	NA
Excit.L2	ENSG00000164414	SLC35A1	5.839730499316904	7.237290655889284e-9	6.364090221892707e-8	1.7125858572590944	0.7642388340891891	4203	1.2699570481243414	Excit.L2_5.2	1.6617279723005196
Excit.L2	ENSG00000267265	GP6-AS1	5.835682756777034	7.408801937692213e-9	6.51133005605703e-8	1.8901170177022228	NA	NA	NA	NA	NA
Excit.L2	ENSG00000105696	TMEM59L	5.835655079529409	7.4099881993869345e-9	6.51133005605703e-8	2.135162948761258	1.0436822170118933	522	1.1867222359799494	Excit.L5.1	1.1370532300316334
Excit.L2	ENSG00000236052	LINC01643	5.8352742296282045	7.4263304304418505e-9	6.523377102671005e-8	1.1117136278792934	NA	NA	NA	NA	NA
Excit.L2	ENSG00000203737	GPR52	5.835061519538433	7.435473072019481e-9	6.529093647223343e-8	1.0351664923368766	NA	NA	NA	NA	NA
Excit.L2	ENSG00000153093	ACOXL	5.834345336014211	7.46633652604319e-9	6.553872444752044e-8	1.3300647348835575	NA	NA	NA	NA	NA
Excit.L2	ENSG00000205838	TTC23L	5.833401885210924	7.507184425766512e-9	6.587394832524581e-8	2.431843446296622	0.744888560802378	4515	0.46304891672560405	Excit.L5.2	0.6216351560383981
Excit.L2	ENSG00000171132	PRKCE	5.832839614901827	7.531632061486073e-9	6.606507698535394e-8	1.2973568649622276	0.7772848060118166	3987	3.0076799680721233	Excit.L6b	3.869469652319949
Excit.L2	ENSG00000102804	TSC22D1	5.829535630305512	7.676864364158239e-9	6.729136856874465e-8	1.5408280776091479	0.9217635151006843	1709	2.8332079115323294	Vasc.Endo	3.0736819857996416
Excit.L2	ENSG00000172613	RAD9A	5.828595594422741	7.718681268902152e-9	6.763398933641984e-8	1.7063292825517615	0.8931626459165605	2135	1.2729350861789543	Excit.L6b	1.4251996453262694
Excit.L2	ENSG00000239519	CADM2-AS1	5.82834190602358	7.7300043985581e-9	6.76990447374233e-8	1.7594356246393732	NA	NA	NA	NA	NA
Excit.L2	ENSG00000231806	PCAT7	5.828306865301518	7.73156967743777e-9	6.76990447374233e-8	1.1264807603369666	NA	NA	NA	NA	NA
Excit.L2	ENSG00000227617	CERS6-AS1	5.827249745104776	7.778936938386916e-9	6.808974119859688e-8	0.9597020371743534	NA	NA	NA	NA	NA
Excit.L2	ENSG00000165752	STK32C	5.8260492718105334	7.833070294952758e-9	6.85151718704304e-8	1.5272540974301794	0.99013114038697	902	0.5552431256868448	Excit.L2_5.2	0.5607773587141606
Excit.L2	ENSG00000102290	PCDH11X	5.8257184130673485	7.848054201533147e-9	6.862201239025806e-8	3.6261515706772256	0.5684383543483291	6559	1.808077866561568	Excit.L6b	3.180780910947486
Excit.L2	ENSG00000168004	PLAAT5	5.825555564654871	7.855439516221152e-9	6.866236021585895e-8	1.6042402833686857	NA	NA	NA	NA	NA
Excit.L2	ENSG00000048140	TSPAN17	5.825419397040259	7.861620029567802e-9	6.869215244453108e-8	1.596952690125518	1.1463603576892905	225	0.19207143035955218	Excit.L2_5.1	0.1675489117110688
Excit.L2	ENSG00000082805	ERC1	5.823724562437438	7.938944330746463e-9	6.934333469012949e-8	0.8130574766478916	0.8247707319600309	3218	2.867848259110206	Excit.L5_6_NP	3.4771460091641377
Excit.L2	ENSG00000180176	TH	5.820940944352836	8.067552814650728e-9	7.044184592919134e-8	0.7509278905655344	NA	NA	NA	NA	NA
Excit.L2	ENSG00000288877	ENSG00000288877	5.819716695332293	8.124755781862513e-9	7.089135502625109e-8	1.1714174209234458	NA	NA	NA	NA	NA
Excit.L2	ENSG00000134444	RELCH	5.819145944162164	8.151558914290843e-9	7.110018651746817e-8	0.8493531996118914	1.0755543363414262	381	1.8952306158193617	Excit.L5.2	1.7620965782780647
Excit.L2	ENSG00000106013	ANKRD7	5.818501673021881	8.18191809817447e-9	7.133987701363947e-8	2.6549010994200675	0.7889482354126759	3817	0.9515814450648532	Excit.L5.2	1.206139265356375
Excit.L2	ENSG00000165617	DACT1	5.81658067848501	8.273093805143691e-9	7.210948452038715e-8	1.83763205189629	NA	NA	NA	NA	NA
Excit.L2	ENSG00000139182	CLSTN3	5.816175798229825	8.29243640302234e-9	7.225266317401322e-8	2.5054962857517937	0.7212761832220983	4824	0.9843689467813143	Excit.L5_6_NP	1.3647600872996015
Excit.L2	ENSG00000125868	DSTN	5.8151782094670725	8.340282963322355e-9	7.264401118844568e-8	1.3546701285927647	0.7614125457421664	4249	1.0654758809513478	Vasc.Endo	1.3993411152856745
Excit.L2	ENSG00000247157	LINC01252	5.813838710385054	8.4049513484566e-9	7.318155109443238e-8	2.299966502418553	0.681455735216094	5373	0.7413360685076453	Excit.L2_5.2	1.0878712001338764
Excit.L2	ENSG00000011566	MAP4K3	5.813152270801655	8.438280272775313e-9	7.344593788527301e-8	0.5887263771691716	0.9985151784816004	823	2.232828883458878	Excit.L6b	2.2361491658586963
Excit.L2	ENSG00000133107	TRPC4	5.811600973747469	8.514075682057763e-9	7.407963321678067e-8	3.3638763231798947	0.3028148655960376	8174	0.9162123213665957	Inhib.Pax6	3.0256517280391555
Excit.L2	ENSG00000198734	F5	5.811007400015778	8.543252349776479e-9	7.430740373024259e-8	2.0394463807953644	NA	NA	NA	NA	NA
Excit.L2	ENSG00000164187	LMBRD2	5.807813779996522	8.701911284672587e-9	7.566082864357427e-8	1.366324398849271	1.008777399014175	722	1.2638969541986886	Excit.L6_CT	1.252899753140612
Excit.L2	ENSG00000175274	TP53I11	5.804941866953767	8.847035419672805e-9	7.689566387214735e-8	2.430865219654862	0.25304264141613036	8341	0.35937876362334115	Inhib.Pax6	1.4202300513941455
Excit.L2	ENSG00000261586	ENSG00000261586	5.804459630435582	8.87163388535775e-9	7.70824290600158e-8	1.2029552255151421	NA	NA	NA	NA	NA
Excit.L2	ENSG00000253322	ENSG00000253322	5.803830732321503	8.903813510232833e-9	7.73349101940307e-8	1.573542890854419	NA	NA	NA	NA	NA
Excit.L2	ENSG00000205682	ENSG00000205682	5.802837005331679	8.954892609315538e-9	7.775131004163946e-8	1.5591490360713924	NA	NA	NA	NA	NA
Excit.L2	ENSG00000179141	MTUS2-AS1	5.800972329461079	9.051510959898276e-9	7.856267656261971e-8	0.9554913740674269	NA	NA	NA	NA	NA
Excit.L2	ENSG00000273492	APP-DT	5.800427934367727	9.079909760490746e-9	7.878156998072852e-8	2.1204071683130894	NA	NA	NA	NA	NA
Excit.L2	ENSG00000290846	ENSG00000290846	5.79782936624968	9.216665912742221e-9	7.99401404682367e-8	1.9911840862883627	0.7168281756680961	4888	0.2200063749391452	Excit.L6_CT	0.3069164723248992
Excit.L2	ENSG00000231738	TSPAN19	5.797259394006624	9.246929226395486e-9	8.017456481108472e-8	1.319109237446476	NA	NA	NA	NA	NA
Excit.L2	ENSG00000187151	ANGPTL5	5.796364919161795	9.294617530935915e-9	8.05598539407457e-8	1.3795945158166274	NA	NA	NA	NA	NA
Excit.L2	ENSG00000154358	OBSCN	5.794859089338656	9.375441223411431e-9	8.123196976088646e-8	2.0831566210156853	0.3471152059781304	7997	0.23274301066030492	Excit.L5.2	0.6705065253608298
Excit.L2	ENSG00000250608	NUDT16-DT	5.7946857409690935	9.384789304989517e-9	8.12845435084377e-8	1.4700366281218145	1.1475523813283368	223	0.7427428089444794	Excit.L6_CT	0.647240876346512
Excit.L2	ENSG00000257759	ENSG00000257759	5.793352690874246	9.456979975392906e-9	8.188118930476457e-8	1.7717025879342196	0.9386887331738888	1478	1.133794977289471	Excit.L6_CT	1.2078497772695005
Excit.L2	ENSG00000155858	LSM11	5.791766931629498	9.543560301789476e-9	8.25487951379359e-8	2.049598722032523	0.5559418558283449	6689	0.3029093784631129	Inhib.Chandelier	0.5448580193908633
Excit.L2	ENSG00000264515	VSTM2B-DT	5.791757458654042	9.54407982526983e-9	8.25487951379359e-8	3.3180725307721097	0.9202247811330604	1734	1.0592385500375456	OPC.3	1.1510650134126137
Excit.L2	ENSG00000290783	ADAM20P1	5.790383804332977	9.619706941982808e-9	8.314486851145238e-8	1.7043291033704806	NA	NA	NA	NA	NA
Excit.L2	ENSG00000172824	CES4A	5.7893083532617196	9.679323261069347e-9	8.36018230774829e-8	2.5610854464702295	0.6427824007625901	5821	0.7165710964821791	Excit.L6b	1.1147957623482643
Excit.L2	ENSG00000224078	SNHG14	5.789187213412936	9.68606099927055e-9	8.363086814004329e-8	2.1324137886326744	0.8963485770498282	2078	5.512871600758843	Inhib.Chandelier	6.150365763845444
Excit.L2	ENSG00000271320	ENSG00000271320	5.788288471078902	9.736191408823379e-9	8.403442114616626e-8	0.8962745960493006	NA	NA	NA	NA	NA
Excit.L2	ENSG00000279277	ENSG00000279277	5.787567489009242	9.776589151020161e-9	8.435371837126727e-8	1.708221296907376	NA	NA	NA	NA	NA
Excit.L2	ENSG00000155511	GRIA1	5.787310375848071	9.79103503777452e-9	8.441957141129179e-8	3.512424907649262	0.7684362962682648	4136	3.7258932605911297	Inhib.Chandelier	4.848669016137158
Excit.L2	ENSG00000128011	LRFN1	5.786382157915884	9.843360044167954e-9	8.484120413721109e-8	1.9261092302323946	NA	NA	NA	NA	NA
Excit.L2	ENSG00000275484	ENSG00000275484	5.782881246571368	1.0043172467154985e-8	8.650323730834222e-8	1.0370572181396533	NA	NA	NA	NA	NA
Excit.L2	ENSG00000105255	FSD1	5.782411745867439	1.0070267420695117e-8	8.670647209340689e-8	2.296918297509869	0.531971057472384	6873	0.36149285642879025	Excit.L5.2	0.6795348193309487
Excit.L2	ENSG00000182197	EXT1	5.78211610530746	1.008736538057307e-8	8.682352001757578e-8	1.0807592907146732	0.7498561105577825	4433	2.7963708942245646	Inhib.Lamp5_Lhx6	3.729209984225476
Excit.L2	ENSG00000101003	GINS1	5.781084721901535	1.0147235568374831e-8	8.73085060362251e-8	1.7727169102009626	NA	NA	NA	NA	NA
Excit.L2	ENSG00000214711	CAPN14	5.780580690513916	1.0176619496203681e-8	8.75309375619324e-8	1.7549868669856783	NA	NA	NA	NA	NA
Excit.L2	ENSG00000259280	ENSG00000259280	5.778199493565294	1.0316561884649956e-8	8.870381800889171e-8	1.0764579796346077	NA	NA	NA	NA	NA
Excit.L2	ENSG00000177181	RIMKLA	5.777580853930971	1.0353224686791642e-8	8.89881747272622e-8	2.5767857873728843	0.6289712250932007	5992	0.4941254074758881	Inhib.Pax6	0.7856089241644859
Excit.L2	ENSG00000174469	CNTNAP2	5.77671855401586	1.0404539357517923e-8	8.939822651847923e-8	3.3229762942250525	0.8108082803755139	3471	5.812856313288829	Inhib.Chandelier	7.169211827235768
Excit.L2	ENSG00000258969	LINC02307	5.775989391355131	1.044812428510421e-8	8.974160131191761e-8	1.9460692002155482	NA	NA	NA	NA	NA
Excit.L2	ENSG00000182472	CAPN12	5.775661044244795	1.0467808877130271e-8	8.987952320696055e-8	1.277168822630763	NA	NA	NA	NA	NA
Excit.L2	ENSG00000276759	ENSG00000276759	5.775067897830301	1.0503459891087758e-8	9.015439421584852e-8	1.032000965802278	NA	NA	NA	NA	NA
Excit.L2	ENSG00000289487	ENSG00000289487	5.774096414921578	1.0562106272589583e-8	9.062638276827212e-8	0.6051042891547646	NA	NA	NA	NA	NA
Excit.L2	ENSG00000081248	CACNA1S	5.7738022177347474	1.0579929135560112e-8	9.074788645869838e-8	0.9618673714616056	NA	NA	NA	NA	NA
Excit.L2	ENSG00000158019	BABAM2	5.773557875650645	1.0594753961456372e-8	9.084359971103423e-8	0.5722349485902103	1.0165404868375563	678	2.2181809075574215	Excit.L6_CT	2.1820881079298204
Excit.L2	ENSG00000151812	SLC35F4	5.77320949084626	1.0615926287149428e-8	9.099365388985224e-8	3.1197222889130383	NA	NA	NA	NA	NA
Excit.L2	ENSG00000205959	ENSG00000205959	5.772748558187934	1.0644001768089372e-8	9.120275373902304e-8	1.739848511427364	0.7413642811469255	4562	0.24018301799742584	Excit.L2_5.2	0.3239743593066709
Excit.L2	ENSG00000131711	MAP1B	5.772401441920509	1.066519237295566e-8	9.135273660623618e-8	1.885133992280385	0.8674885981038319	2547	3.224649196168759	Excit.L5_6_NP	3.717223722844588
Excit.L2	ENSG00000183020	AP2A2	5.77204821917621	1.068679791920211e-8	9.147456042757454e-8	0.8957001044884796	0.8890389080295881	2195	1.1525614423320907	Macro	1.296412825043347
Excit.L2	ENSG00000151882	CCL28	5.771337778036289	1.0730382517218408e-8	9.181591117979012e-8	1.472536963297049	NA	NA	NA	NA	NA
Excit.L2	ENSG00000101384	JAG1	5.770114146282968	1.0805856659839036e-8	9.242979911315544e-8	2.258931742543792	0.357684998490298	7947	0.5731727470363217	Vasc.PC	1.6024511775879486
Excit.L2	ENSG00000186188	FFAR4	5.769896490838121	1.0819335769543745e-8	9.251316092798275e-8	2.1908336323736206	NA	NA	NA	NA	NA
Excit.L2	ENSG00000214193	SH3D21	5.76969966471873	1.0831539038596988e-8	9.258555963312638e-8	2.0687223908215078	0.652916348233071	5709	0.24547269609718486	Excit.L5_6_NP	0.3759634702998104
Excit.L2	ENSG00000285190	ENSG00000285190	5.769576612024003	1.0839175142337292e-8	9.261888276797175e-8	2.0515565794614163	NA	NA	NA	NA	NA
Excit.L2	ENSG00000157470	FAM81A	5.768908115545517	1.0880750717182538e-8	9.292964905651083e-8	2.550511775033294	0.7061635520303753	5050	1.035874387587646	Excit.L2_5.2	1.466904351844951
Excit.L2	ENSG00000172497	ACOT12	5.768871306812384	1.088304445367209e-8	9.292964905651083e-8	1.6179167362144182	NA	NA	NA	NA	NA
Excit.L2	ENSG00000228677	TTC3-AS1	5.768036389898684	1.0935198911030801e-8	9.334282776966698e-8	1.4700655475914068	NA	NA	NA	NA	NA
Excit.L2	ENSG00000276564	ENSG00000276564	5.76720205013207	1.0987560326813476e-8	9.375748791268524e-8	1.8611883855107505	0.9787300403737826	1025	0.18301879418792286	Excit.L5.1	0.18699619572116835
Excit.L2	ENSG00000080709	KCNN2	5.766034492754802	1.1061243704848164e-8	9.435374148231927e-8	3.109597994543766	0.9320571887563026	1566	1.8386159525541164	Inhib.Pax6	1.9726428536080358
Excit.L2	ENSG00000197934	CYYR1-AS1	5.76562248937283	1.1087359459207227e-8	9.454396675814008e-8	1.9853856528683935	NA	NA	NA	NA	NA
Excit.L2	ENSG00000213760	ATP6V1G2	5.763950715402597	1.1193945817803241e-8	9.54200128535137e-8	2.0369256308560026	0.8857247257705401	2242	0.4888548511379159	Excit.L5.1	0.551926390801199
Excit.L2	ENSG00000290727	ALMS1P1	5.760119335766948	1.1441996887857265e-8	9.746740559680406e-8	2.0657378404483135	0.7173529350509189	4883	0.2956794953404676	Excit.L6_CT	0.41218134183765454
Excit.L2	ENSG00000188747	NOXA1	5.7597484604539515	1.1466290161108414e-8	9.764078013479949e-8	1.661736094084485	0.7368730940825505	4615	0.37645420489521936	Excit.L2_5.2	0.5108806494881273
Excit.L2	ENSG00000224220	DTNB-AS1	5.759601602636594	1.1475923589747032e-8	9.768924306215441e-8	1.4113912343680992	NA	NA	NA	NA	NA
Excit.L2	ENSG00000259485	LINC02253	5.758916125731535	1.1520993101227679e-8	9.803922014025477e-8	2.047046999047043	NA	NA	NA	NA	NA
Excit.L2	ENSG00000183837	PNMA3	5.7582455150051155	1.1565251870992135e-8	9.834829834014589e-8	2.5865984276690144	0.6763779463718513	5443	0.42285633987333154	Excit.L2_5.2	0.6251775980301676
Excit.L2	ENSG00000118402	ELOVL4	5.756172939955062	1.1703085688997523e-8	9.945510012313423e-8	2.4712967249292763	0.76223811618822	4232	0.6978836278174486	Excit.L5.2	0.9155716737276357
Excit.L2	ENSG00000165704	HPRT1	5.756167746250451	1.1703433089550419e-8	9.945510012313423e-8	1.4710865264146482	0.971095627535339	1107	1.1617279957085753	Excit.L5.1	1.196306483901143
Excit.L2	ENSG00000261302	NUP93-DT	5.756049749203025	1.1711328472809101e-8	9.948807663908451e-8	1.8550856925996482	NA	NA	NA	NA	NA
Excit.L2	ENSG00000225783	MIAT	5.754459419989796	1.1818247231765603e-8	1.003619487330883e-7	3.119647391170066	0.7475051013629755	4479	2.3834974767110175	Excit.L2_5.2	3.1886036260689443
Excit.L2	ENSG00000132872	SYT4	5.754107938697628	1.1842005395988064e-8	1.0052925444076199e-7	2.5627509231591157	0.6669562216880129	5548	0.7603271941795158	Excit.L5.1	1.1399956540703502
Excit.L2	ENSG00000214050	FBXO16	5.752804933143685	1.1930487532474687e-8	1.0121105137101088e-7	2.7431920221554256	0.825669887855442	3208	0.9239001613502942	Excit.L5_6_NP	1.1189703959653792
Excit.L2	ENSG00000162522	KIAA1522	5.7502300921181035	1.21072312273295e-8	1.0267528741041239e-7	1.9517002486141812	NA	NA	NA	NA	NA
Excit.L2	ENSG00000246100	LINC00900	5.749468956419391	1.21599637407928e-8	1.0301671846046003e-7	1.1727883972855189	NA	NA	NA	NA	NA
Excit.L2	ENSG00000248984	ENSG00000248984	5.749399200205817	1.2164807712449417e-8	1.030225342154807e-7	1.4004060996098977	NA	NA	NA	NA	NA
Excit.L2	ENSG00000287963	ENSG00000287963	5.7427909178348315	1.2632313287352049e-8	1.0690871696058188e-7	1.740748515640761	NA	NA	NA	NA	NA
Excit.L2	ENSG00000166948	TGM6	5.7424552757379965	1.2656519285493202e-8	1.0707700508519001e-7	0.6574829728624194	NA	NA	NA	NA	NA
Excit.L2	ENSG00000070087	PFN2	5.74109347789548	1.2755194019158125e-8	1.0787498559547383e-7	1.982828779984993	0.8285641092682368	3164	0.7904508657180168	Excit.L5.1	0.9540008514442166
Excit.L2	ENSG00000106125	MINDY4	5.740202133317273	1.2820185060918252e-8	1.0838764442495881e-7	2.4735484144034006	0.4913660719521617	7186	0.54773555226012	Excit.L2_5.2	1.1147199278208333
Excit.L2	ENSG00000070669	ASNS	5.73981567401087	1.2848463203194276e-8	1.085896719560553e-7	1.7233441656291186	NA	NA	NA	NA	NA
Excit.L2	ENSG00000278156	TSC22D1-AS1	5.737031133770633	1.3054016598361679e-8	1.1028930491217267e-7	1.894905102108879	1.1762268942198577	191	0.20909040668241566	Inhib.Pvalb	0.1777636676307224
Excit.L2	ENSG00000070182	SPTB	5.735810459163212	1.31451318657135e-8	1.1098343019842606e-7	2.7649831131796856	0.5122112743825938	7023	0.6439264190847404	Inhib.Chandelier	1.25715003025053
Excit.L2	ENSG00000042317	SPATA7	5.735357735467211	1.3179081772172595e-8	1.1123216836322782e-7	1.5391738625288724	0.880137532260931	2327	1.3412373686300534	Excit.L2_5.2	1.5238952089506186
Excit.L2	ENSG00000236303	LINC02646	5.7352585595811885	1.3186530391469194e-8	1.1125714099441831e-7	2.499608138387235	0.415823822603144	7651	0.3976905003166765	Excit.L6b	0.9563918147523414
Excit.L2	ENSG00000162843	WDR64	5.733653433607917	1.330765484701689e-8	1.122408737607483e-7	1.377506796696406	NA	NA	NA	NA	NA
Excit.L2	ENSG00000151229	SLC2A13	5.733017746718528	1.3355923131075034e-8	1.1259185432128462e-7	2.554506046870617	0.865539447082761	2573	3.26245769441008	Inhib.Pax6	3.769276727254848
Excit.L2	ENSG00000184305	CCSER1	5.732985770658854	1.3358355597440548e-8	1.1259185432128462e-7	3.1156416264840265	0.8217788984066128	3274	4.180251810842218	Inhib.Pax6	5.086832746554472
Excit.L2	ENSG00000180767	CHST13	5.732902782851322	1.3364670614718372e-8	1.1260677926988143e-7	0.7375831679058236	NA	NA	NA	NA	NA
Excit.L2	ENSG00000273319	ENSG00000273319	5.73269681263276	1.3380356622846585e-8	1.1270062444396273e-7	1.8845790271577474	0.8893044498924538	2190	0.2854167854903221	Excit.L5.2	0.3209438404641272
Excit.L2	ENSG00000138430	OLA1	5.732250898967515	1.3414377329076166e-8	1.1294878362708371e-7	0.7964049660887833	0.9900875629221698	904	1.7995867469070796	Excit.L6_CT	1.817603628507092
Excit.L2	ENSG00000244752	CRYBB2	5.731557568810688	1.346744177202737e-8	1.1335706763275755e-7	1.391748718204273	NA	NA	NA	NA	NA
Excit.L2	ENSG00000285650	ENSG00000285650	5.731252864544721	1.3490827056123415e-8	1.1351534616323878e-7	1.283347494814688	NA	NA	NA	NA	NA
Excit.L2	ENSG00000241570	PAQR9-AS1	5.725660921166691	1.3927077982751358e-8	1.1702712526706635e-7	1.4306716805052269	NA	NA	NA	NA	NA
Excit.L2	ENSG00000114573	ATP6V1A	5.724480414038441	1.4020913673539767e-8	1.1777567485773405e-7	1.1277400740868695	0.9225959706062987	1698	1.5328657852106893	Inhib.Pax6	1.661470279567059
Excit.L2	ENSG00000144959	NCEH1	5.724396726918028	1.4027589063729907e-8	1.1779181870526163e-7	2.019597336995722	1.0221859947914833	633	1.1155706676060688	Excit.L5.1	1.0913578089412534
Excit.L2	ENSG00000181016	LSMEM1	5.723274469682226	1.41174064275112e-8	1.1850587102768548e-7	1.7051822477156422	NA	NA	NA	NA	NA
Excit.L2	ENSG00000155749	FLACC1	5.72264431722291	1.4168084335697984e-8	1.1885360667332257e-7	2.1495028249374344	0.7241605277608332	4777	0.5127941347793229	Excit.L6_CT	0.7081221844069941
Excit.L2	ENSG00000253824	ENSG00000253824	5.722640097380709	1.4168424298345231e-8	1.1885360667332257e-7	1.1965143972606203	NA	NA	NA	NA	NA
Excit.L2	ENSG00000178385	PLEKHM3	5.722572169825199	1.4173897830303211e-8	1.188592853586848e-7	1.224313109746445	0.9901537102562012	901	1.5550857596611671	Excit.L2_5.2	1.5705498485268417
Excit.L2	ENSG00000167733	HSD11B1L	5.721394090184244	1.4269154182297192e-8	1.1957715273497613e-7	1.979784856348292	0.8146856885786621	3390	0.29271635914566524	Excit.L5.2	0.3592997437531419
Excit.L2	ENSG00000225465	RFPL1S	5.720643002811063	1.433020993645618e-8	1.2004820900114406e-7	2.696105649098076	0.8051861637360055	3568	0.8527117277909255	Excit.L5_6_NP	1.0590243178476948
Excit.L2	ENSG00000104221	BRF2	5.720314930433772	1.4356958574350523e-8	1.2023164362027915e-7	1.4242583009258716	NA	NA	NA	NA	NA
Excit.L2	ENSG00000162814	SPATA17	5.720208454228149	1.4365650307770591e-8	1.2026378872518757e-7	2.184519304851893	NA	NA	NA	NA	NA
Excit.L2	ENSG00000229278	ENSG00000229278	5.7191077308575275	1.4455803761801832e-8	1.2095612126255568e-7	1.598065387905228	NA	NA	NA	NA	NA
Excit.L2	ENSG00000250012	SLC41A3-AS1	5.719079628566267	1.4458112638405565e-8	1.2095612126255568e-7	1.5157842647969821	NA	NA	NA	NA	NA
Excit.L2	ENSG00000205111	CDKL4	5.718813909525168	1.4479961785964488e-8	1.2109802668113398e-7	1.770591423814917	NA	NA	NA	NA	NA
Excit.L2	ENSG00000235914	MACROD2-AS1	5.717918346133488	1.4553837691233864e-8	1.2163375986130698e-7	1.6998888604246518	NA	NA	NA	NA	NA
Excit.L2	ENSG00000090539	CHRD	5.713030892839544	1.4963515819269945e-8	1.2493124056654624e-7	2.1760880460728864	0.5771973259202079	6494	0.3176875311860787	Inhib.Lamp5_Lhx6	0.5503967480784829
Excit.L2	ENSG00000204666	ZNF473CR	5.712485081895951	1.5009957534971653e-8	1.2527677592340773e-7	1.3842313740900372	NA	NA	NA	NA	NA
Excit.L2	ENSG00000166171	DPCD	5.711388491311039	1.5103688028095356e-8	1.2601662940612894e-7	1.8409999845032747	NA	NA	NA	NA	NA
Excit.L2	ENSG00000114062	UBE3A	5.710747958075823	1.515870045997992e-8	1.264330519684626e-7	0.6751582821580482	0.9815642930403699	996	1.898546272234921	Inhib.Chandelier	1.9342047033457412
Excit.L2	ENSG00000123685	BATF3	5.710650906425035	1.516705276472177e-8	1.2646015057530464e-7	2.003429298017201	NA	NA	NA	NA	NA
Excit.L2	ENSG00000104218	CSPP1	5.710178893157441	1.520773830236763e-8	1.2675672893799862e-7	0.9204066266185412	0.9852905065084764	956	1.6080892134139833	Excit.L5.2	1.6320965266502838
Excit.L2	ENSG00000154370	TRIM11	5.710030171858317	1.5220579430178546e-8	1.268211023133236e-7	1.6461909059330235	1.0465546827784449	500	0.22771265046802958	Excit.L2_5.1	0.21758313656720435
Excit.L2	ENSG00000274259	SYNGAP1-AS1	5.709448295114628	1.5270922198817102e-8	1.271977990207354e-7	1.6635364779442494	NA	NA	NA	NA	NA
Excit.L2	ENSG00000235096	ENSG00000235096	5.709317206571929	1.5282286046348636e-8	1.2721382178662065e-7	1.1594078385985678	NA	NA	NA	NA	NA
Excit.L2	ENSG00000166762	CATSPER2	5.709307667480479	1.5283113295349865e-8	1.2721382178662065e-7	1.3053239528263136	0.8079361183138261	3525	1.0213100829251975	Excit.L6_CT	1.264097568823493
Excit.L2	ENSG00000157064	NMNAT2	5.707706374631176	1.5422599839832323e-8	1.2831430499796356e-7	3.5201518942729324	0.8171466927286344	3350	2.231055110517857	Inhib.Pax6	2.7302993824375257
Excit.L2	ENSG00000143344	RGL1	5.707671190414461	1.5425678554839928e-8	1.2831430499796356e-7	1.401149607635206	0.9760796710946926	1063	2.358630489478764	Excit.L5.2	2.4164323459718338
Excit.L2	ENSG00000224043	CCNT2-AS1	5.706705122327732	1.5510446132191027e-8	1.2897612589117237e-7	2.22750181886255	0.7148825978429469	4912	0.6917651934398139	Excit.L6b	0.9676626561160023
Excit.L2	ENSG00000138078	PREPL	5.705486520553538	1.5618018809969545e-8	1.2982707350253114e-7	1.3547985987933784	0.9327572965024118	1557	2.211773043631617	Inhib.Lamp5_Lhx6	2.3712203077104506
Excit.L2	ENSG00000153531	ADPRHL1	5.705162851239116	1.5646712655284162e-8	1.3002197840306558e-7	1.7775936195936801	NA	NA	NA	NA	NA
Excit.L2	ENSG00000241648	CADM2-AS2	5.7050075634070225	1.5660497389540535e-8	1.3009290154636758e-7	1.6558269110440855	NA	NA	NA	NA	NA
Excit.L2	ENSG00000078018	MAP2	5.7043787963934545	1.5716433229803548e-8	1.3051381214293965e-7	2.7285140505444785	0.9987069644234674	819	4.233594799793883	Excit.L6_CT	4.2390760759717425
Excit.L2	ENSG00000286216	ENSG00000286216	5.704273322079393	1.572583536388897e-8	1.3054814080977175e-7	1.6654554625731979	NA	NA	NA	NA	NA
Excit.L2	ENSG00000188760	TMEM198	5.704125832846971	1.57389919452237e-8	1.30613603617764e-7	1.6829707185605343	NA	NA	NA	NA	NA
Excit.L2	ENSG00000290564	ENSG00000290564	5.702480831337468	1.588645980029917e-8	1.3179326208617792e-7	1.1462169164008473	NA	NA	NA	NA	NA
Excit.L2	ENSG00000187726	DNAJB13	5.702248402552982	1.5907404196402186e-8	1.3192285006253218e-7	1.2555052195800847	NA	NA	NA	NA	NA
Excit.L2	ENSG00000128641	MYO1B	5.700430541974101	1.6072142706804402e-8	1.3324446178474842e-7	3.0919290983267818	0.12238930005030556	8673	0.44874054929349294	Vasc.PC	3.666501476101649
Excit.L2	ENSG00000112981	NME5	5.699069646292612	1.6196555163413484e-8	1.3418610396168043e-7	2.671031750082121	0.9778835650628999	1036	1.0393221201339415	Excit.L6_CT	1.062828088400371
Excit.L2	ENSG00000113946	CLDN16	5.698963400867981	1.6206307400344496e-8	1.342220245255804e-7	2.4191755824810346	NA	NA	NA	NA	NA
Excit.L2	ENSG00000254968	LINC02763	5.6984027492210165	1.6257864132531346e-8	1.3460403381360735e-7	1.7866615521801366	NA	NA	NA	NA	NA
Excit.L2	ENSG00000260084	ENSG00000260084	5.696509545637957	1.64331422203525e-8	1.3596436201012853e-7	1.2722044735038085	NA	NA	NA	NA	NA
Excit.L2	ENSG00000228363	CHMP3-AS1	5.6963541922596335	1.644760660515037e-8	1.3603861537904745e-7	1.6953771333383034	NA	NA	NA	NA	NA
Excit.L2	ENSG00000074966	TXK	5.6955250050031845	1.6525018906144303e-8	1.365877146411794e-7	2.0065628197315393	NA	NA	NA	NA	NA
Excit.L2	ENSG00000111731	C2CD5	5.695345660356886	1.6541808947477494e-8	1.366353419061641e-7	1.1778982564984515	0.9492578676410964	1352	2.3433157071781423	Excit.L6_CT	2.468576544960619
Excit.L2	ENSG00000289023	ENSG00000289023	5.693862053156917	1.6681340469845802e-8	1.3774195829482805e-7	1.4570511589377775	NA	NA	NA	NA	NA
Excit.L2	ENSG00000271830	ENSG00000271830	5.69309916944012	1.675353383155045e-8	1.382459435051016e-7	1.1926222711451493	NA	NA	NA	NA	NA
Excit.L2	ENSG00000291041	ENSG00000291041	5.691752849701905	1.6881681158069814e-8	1.3925701035185417e-7	2.851143958674678	0.9623048179385831	1202	0.9765759426775812	Excit.L5.2	1.014830149941023
Excit.L2	ENSG00000183092	BEGAIN	5.691411825439715	1.6914292058192926e-8	1.394795864233014e-7	2.5605845940530974	0.7916814201462921	3779	0.5942214286001839	Inhib.Chandelier	0.7505815009405927
Excit.L2	ENSG00000231740	ENSG00000231740	5.688727844583706	1.7173099121722485e-8	1.4151958637721423e-7	0.9950880376869355	NA	NA	NA	NA	NA
Excit.L2	ENSG00000122194	PLG	5.687582920586058	1.7284668546192688e-8	1.423916511218932e-7	1.0618990763014524	NA	NA	NA	NA	NA
Excit.L2	ENSG00000225764	P3H2-AS1	5.687301449498846	1.7312204848958778e-8	1.425710987561311e-7	2.0099409370855787	NA	NA	NA	NA	NA
Excit.L2	ENSG00000237515	SHISA9	5.686216072375008	1.7418787304453605e-8	1.4340117920410642e-7	3.9221945670463074	0.7471964474587988	4486	3.074537430726562	Excit.L2_5.2	4.1147645190003335
Excit.L2	ENSG00000223855	PDGFA-DT	5.686064835991763	1.7433689067265215e-8	1.4347318335204625e-7	1.3121139675062115	NA	NA	NA	NA	NA
Excit.L2	ENSG00000167232	ZNF91	5.686009816972417	1.7439113327536855e-8	1.4347318335204625e-7	0.5547709912583387	1.005377020124197	751	1.615649907909195	Excit.L5.2	1.607008988239665
Excit.L2	ENSG00000105613	MAST1	5.685824516133694	1.7457393996087477e-8	1.4357591212182132e-7	2.792221559723191	0.8801123884036506	2329	0.8704106988616449	Excit.L2_5.2	0.9889767606162179
Excit.L2	ENSG00000286895	ENSG00000286895	5.684603822949616	1.7578286940065807e-8	1.4452221313033535e-7	1.8973566937358697	1.0248766615147555	620	1.0312467453000358	Excit.L2_5.1	1.0062154637962635
Excit.L2	ENSG00000234426	ENSG00000234426	5.683959157356941	1.7642460418429493e-8	1.4500171448380858e-7	1.2156671549105404	NA	NA	NA	NA	NA
Excit.L2	ENSG00000257545	ENSG00000257545	5.681689791469629	1.7870183353260146e-8	1.4682464969953128e-7	2.9404168906275254	0.9867290918960785	938	1.1554024264799447	Excit.L6b	1.1709418886796445
Excit.L2	ENSG00000266602	ENSG00000266602	5.680268020233087	1.8014307067849288e-8	1.4795973786586192e-7	1.16819092407729	NA	NA	NA	NA	NA
Excit.L2	ENSG00000290382	ZNF876P	5.679592893947176	1.808313929592193e-8	1.4847587533232124e-7	1.8884166240473428	0.9064231083918581	1921	0.5230816962446968	Excit.L6b	0.5770833636101012
Excit.L2	ENSG00000159082	SYNJ1	5.67933429428794	1.8109572419765326e-8	1.4864365835103835e-7	1.2365284470691549	0.8806410235170605	2318	1.5052302885664635	Excit.L6_CT	1.7092438898144322
Excit.L2	ENSG00000139974	SLC38A6	5.6786787037423725	1.8176753033327135e-8	1.4909630591388496e-7	1.4515983754927073	0.791461281925567	3783	1.5495294605384409	Excit.L6_CT	1.9578082919843531
Excit.L2	ENSG00000006210	CX3CL1	5.676403809433794	1.8411754342901602e-8	1.5097394858276034e-7	2.264457792484285	0.8099473418814251	3490	0.5219198739700655	Excit.L6b	0.644387415060464
Excit.L2	ENSG00000008283	CYB561	5.675990477673832	1.8454768434917134e-8	1.5127660000570513e-7	2.038307097085521	0.7726672991352919	4069	0.23152114740665816	Inhib.Pax6	0.29963885836214155
Excit.L2	ENSG00000153347	FAM81B	5.674953151392472	1.8563150490880577e-8	1.521147054113825e-7	1.33147489866672	NA	NA	NA	NA	NA
Excit.L2	ENSG00000254531	FLJ20021	5.6746840279741075	1.859137006125323e-8	1.5229558681581985e-7	1.3909050420480291	NA	NA	NA	NA	NA
Excit.L2	ENSG00000291213	DPY19L2P3	5.674270334270003	1.8634830269068668e-8	1.5260115468193046e-7	1.9229479600127355	0.9360097802971444	1514	0.3510176299440071	Excit.L2_5.2	0.3750149168661181
Excit.L2	ENSG00000226321	CROCC2	5.67262009482656	1.8809179951311134e-8	1.539271727851684e-7	1.0926166068042713	NA	NA	NA	NA	NA
Excit.L2	ENSG00000105662	CRTC1	5.671920143749249	1.888360880648389e-8	1.544412845114785e-7	0.9697554699188179	0.9629869264154033	1193	0.9366372981831125	Excit.L2_5.1	0.9726376054445786
Excit.L2	ENSG00000234263	MAP3K5-AS1	5.671912088771379	1.888446699232364e-8	1.544412845114785e-7	1.6415481666143412	NA	NA	NA	NA	NA
Excit.L2	ENSG00000138670	RASGEF1B	5.670176305312053	1.9070286681107802e-8	1.5590950312037325e-7	2.254058239165446	0.452970314778539	7423	1.0310004485621276	Excit.L2_5.2	2.2760883327778165
Excit.L2	ENSG00000286340	ENSG00000286340	5.667828996144338	1.932440220723702e-8	1.579349230525506e-7	2.152194473814344	NA	NA	NA	NA	NA
Excit.L2	ENSG00000159733	ZFYVE28	5.667214389440138	1.9391480566310494e-8	1.5843088969112234e-7	1.829605663648485	0.7717776951270461	4082	1.6086919310666195	Excit.L6_CT	2.084398060767751
Excit.L2	ENSG00000232903	LINC01166	5.665604748481164	1.9568232146813906e-8	1.5982227837773518e-7	1.3298895492564142	NA	NA	NA	NA	NA
Excit.L2	ENSG00000241111	PRICKLE2-AS1	5.6628896998677245	1.9869922633300594e-8	1.6223284443268162e-7	1.5722101832041797	NA	NA	NA	NA	NA
Excit.L2	ENSG00000125945	ZNF436	5.66273060344005	1.9887740689379108e-8	1.623248400141022e-7	1.5913803502178054	NA	NA	NA	NA	NA
Excit.L2	ENSG00000229312	ENSG00000229312	5.6617405557318925	1.9998971111432716e-8	1.6317896086312239e-7	1.3854088165336176	NA	NA	NA	NA	NA
Excit.L2	ENSG00000110887	DAO	5.660734173823483	2.0112656597267858e-8	1.6405254459522634e-7	1.161409567127308	NA	NA	NA	NA	NA
Excit.L2	ENSG00000244345	ENSG00000244345	5.660637307223885	2.012363218679573e-8	1.6408805712036796e-7	0.8783664574451459	NA	NA	NA	NA	NA
Excit.L2	ENSG00000135709	KIAA0513	5.660539361063264	2.0134736019344065e-8	1.6412459163136382e-7	1.715083231650414	0.754225149889556	4371	0.8560904651816138	Excit.L6_CT	1.135059557887952
Excit.L2	ENSG00000074317	SNCB	5.659134247585768	2.0294686421905417e-8	1.6537399853167255e-7	2.325676601989502	0.7537813791881122	4379	0.6338548863001902	Excit.L5.1	0.8409001652215219
Excit.L2	ENSG00000113387	SUB1	5.658911596809968	2.032014490960743e-8	1.6552701869167393e-7	1.3282815800092294	1.131739335531225	252	1.30398986575725	Excit.L5.1	1.1521998262481286
Excit.L2	ENSG00000152402	GUCY1A2	5.658103623901618	2.0412791793348262e-8	1.6622707217849816e-7	2.9879307689224026	0.8333459209710612	3085	2.433183906578186	Excit.L6_CT	2.9197765841859575
Excit.L2	ENSG00000119899	SLC17A5	5.657046573094943	2.0534619814202863e-8	1.6712267364385548e-7	1.3089900610441285	0.8531106140494027	2773	0.8380453297123472	Excit.L5.2	0.9823407608709191
Excit.L2	ENSG00000162104	ADCY9	5.656974042815139	2.0543005000774164e-8	1.6712267364385548e-7	1.4981154890283435	0.9578632783254732	1246	1.5379380498812538	Excit.L6_CT	1.6055924521606688
Excit.L2	ENSG00000229325	ACAP2-IT1	5.656802721920631	2.0562824539908423e-8	1.6722900955002648e-7	1.289758629915917	NA	NA	NA	NA	NA
Excit.L2	ENSG00000147509	RGS20	5.656254382781826	2.0626385130163612e-8	1.6769088698341677e-7	3.291936593333179	0.3652235760134044	7910	0.8528896299193619	Astro.1	2.335253488367518
Excit.L2	ENSG00000157870	PRXL2B	5.65480965310687	2.0794766757739823e-8	1.690043687296795e-7	1.7051761223921895	NA	NA	NA	NA	NA
Excit.L2	ENSG00000285784	ENSG00000285784	5.654735972921502	2.0803389827322176e-8	1.6901901636755525e-7	1.207768826233712	NA	NA	NA	NA	NA
Excit.L2	ENSG00000186952	TMEM232	5.654208873038879	2.0865179802977195e-8	1.6946547214610782e-7	2.070867792148845	0.8321292265651442	3104	2.3604940384305237	Excit.L5_6_NP	2.8366916616715296
Excit.L2	ENSG00000243319	FGF14-IT1	5.653641119488309	2.0931935091928225e-8	1.6995195005831633e-7	2.1961735234935977	NA	NA	NA	NA	NA
Excit.L2	ENSG00000268120	ENSG00000268120	5.653326290235094	2.0969041525260328e-8	1.701974611843927e-7	1.3319861780158668	NA	NA	NA	NA	NA
Excit.L2	ENSG00000230789	ARHGAP26-IT1	5.650917830954877	2.1255031608177515e-8	1.7246224075004545e-7	0.9249203325594736	NA	NA	NA	NA	NA
Excit.L2	ENSG00000205882	DEFB134	5.648725057198714	2.1518706242405968e-8	1.745445305030507e-7	1.1414408572233181	NA	NA	NA	NA	NA
Excit.L2	ENSG00000224222	LINC02636	5.646235815680449	2.1821885483677705e-8	1.7694578608819815e-7	2.364998525724359	0.6475184512670621	5766	0.3036982262768183	Inhib.Pvalb	0.4690186444610846
Excit.L2	ENSG00000136950	ARPC5L	5.645921262023067	2.186049112915597e-8	1.7720084075253025e-7	1.5886061469400696	0.9263109524251804	1646	0.34054081187832896	Excit.L5.2	0.3676312052521424
Excit.L2	ENSG00000279278	ENSG00000279278	5.64583853699063	2.1870655120963584e-8	1.7722525634319086e-7	1.622409507525701	NA	NA	NA	NA	NA
Excit.L2	ENSG00000184220	CMSS1	5.645378226728617	2.1927295004800688e-8	1.776261426018179e-7	0.9507059134026121	0.9235673027756965	1682	2.0930493131367367	Excit.L2_5.2	2.266266147411531
Excit.L2	ENSG00000226328	NUP50-DT	5.6447266130449165	2.2007718148180176e-8	1.7816114201630341e-7	1.0839907104043756	0.9495125724383358	1348	0.9796248760726417	Excit.L5.2	1.0317134333008124
Excit.L2	ENSG00000040933	INPP4A	5.644665755885458	2.2015243857203454e-8	1.781638611304708e-7	1.1679568943173344	0.9029198726786483	1975	1.859110464911272	Excit.L6b	2.0589982800975903
Excit.L2	ENSG00000260855	ENSG00000260855	5.643256383850598	2.2190231036032345e-8	1.795213598017896e-7	1.417938294110307	NA	NA	NA	NA	NA
Excit.L2	ENSG00000287288	ENSG00000287288	5.642557841645196	2.227746230957169e-8	1.8016824935743685e-07	0.8591961501807474	NA	NA	NA	NA	NA
Excit.L2	ENSG00000266554	LINC01443	5.642363534221163	2.230178588511123e-8	1.8030611883623368e-7	0.839252832772902	NA	NA	NA	NA	NA
Excit.L2	ENSG00000176490	DIRAS1	5.64119779837246	2.2448256796667183e-8	1.8143111657580323e-7	2.3107214817588146	0.5201700847072817	6972	0.25434289454728326	Inhib.Chandelier	0.48896101876064463
Excit.L2	ENSG00000253161	LINC01605	5.640182894864335	2.2576537367758107e-8	1.8234895566266162e-7	1.930150878369599	NA	NA	NA	NA	NA
Excit.L2	ENSG00000114757	PEX5L	5.639980244795561	2.2602236918607243e-8	1.8249704491465868e-7	2.9190131647502833	0.8483987976404576	2871	3.884618672185455	Oligo.2	4.578764942842028
Excit.L2	ENSG00000260305	NTRK3-AS1	5.6395720560568305	2.265408871819062e-8	1.8285612978396205e-7	1.7846484543381849	NA	NA	NA	NA	NA
Excit.L2	ENSG00000228944	ENSG00000228944	5.639504185660984	2.2662721431455157e-8	1.8286624456901945e-7	1.905453493224516	NA	NA	NA	NA	NA
Excit.L2	ENSG00000058404	CAMK2B	5.638968741532007	2.2730938999326785e-8	1.8335062943017782e-7	2.606921584507986	0.9411411734947152	1449	1.8994092547782866	Excit.L6_CT	2.0181980220090248
Excit.L2	ENSG00000285681	ENSG00000285681	5.638916935928117	2.2737549807866683e-8	1.8335062943017782e-7	1.4490262288798792	NA	NA	NA	NA	NA
Excit.L2	ENSG00000264000	ENSG00000264000	5.6387592843752605	2.275767890571769e-8	1.8343993639515653e-7	1.1653693718627278	NA	NA	NA	NA	NA
Excit.L2	ENSG00000223523	ENSG00000223523	5.638691233628775	2.2766373041020955e-8	1.8343993639515653e-7	0.9600170290295879	NA	NA	NA	NA	NA
Excit.L2	ENSG00000134690	CDCA8	5.638656333612151	2.277083310538747e-8	1.8343993639515653e-7	1.2525534266673797	NA	NA	NA	NA	NA
Excit.L2	ENSG00000091181	IL5RA	5.638234271592248	2.282483802582065e-8	1.838152376600051e-7	1.1527497840557153	NA	NA	NA	NA	NA
Excit.L2	ENSG00000198797	BRINP2	5.635451861490629	2.3183990348596827e-8	1.8664693984347933e-7	2.5878255053750916	1.0462310829996282	506	2.201000199429798	Inhib.Lamp5_Lhx6	2.1037419315810753
Excit.L2	ENSG00000014641	MDH1	5.634225041034539	2.3344087589784963e-8	1.8787479391843824e-7	1.4419711100206078	0.8635245482415285	2608	1.0841607466763332	Inhib.Pvalb	1.2555065734773907
Excit.L2	ENSG00000174951	FUT1	5.633610512859337	2.3424685619855328e-8	1.8846224339610876e-7	1.0164707536356872	NA	NA	NA	NA	NA
Excit.L2	ENSG00000262185	LINC02861	5.633510672346023	2.3437805656542737e-8	1.8850659661445279e-7	1.3039591466760962	NA	NA	NA	NA	NA
Excit.L2	ENSG00000170837	GPR27	5.631979968280796	2.363985203204874e-8	1.9006993295073583e-7	1.8318664129836086	NA	NA	NA	NA	NA
Excit.L2	ENSG00000130540	SULT4A1	5.630836896446852	2.3791835963398482e-8	1.9122987193415972e-7	2.605842332208341	0.6875315600223086	5309	0.7592842336761556	Inhib.Pvalb	1.1043627344925355
Excit.L2	ENSG00000260903	XKR7	5.630580773785668	2.3826020320097603e-8	1.914425368132356e-7	2.1165204872760053	NA	NA	NA	NA	NA
Excit.L2	ENSG00000160460	SPTBN4	5.629976772615139	2.3906824750996283e-8	1.9196730956892024e-7	2.7883043330348123	0.9378566735153369	1490	2.043219180905699	Excit.L6_CT	2.1786049389051834
Excit.L2	ENSG00000144218	AFF3	5.628199081077426	2.4146196708439222e-8	1.938120936539177e-7	2.3450571197281933	0.759930106070035	4273	3.0616137647211903	Excit.L6_CT	4.028809676398098
Excit.L2	ENSG00000137948	BRDT	5.6281546499555475	2.415220924952776e-8	1.938120936539177e-7	0.949536865498863	NA	NA	NA	NA	NA
Excit.L2	ENSG00000179603	GRM8	5.6277553767744495	2.420630533620267e-8	1.9418331053127296e-7	3.08131564630755	0.46992277319222964	7317	1.7166128904445583	Excit.L5_6_NP	3.6529680798047846
Excit.L2	ENSG00000276672	ENSG00000276672	5.62730906186945	2.4266914361136342e-8	1.9460651710969536e-7	1.5011405244329075	NA	NA	NA	NA	NA
Excit.L2	ENSG00000021645	NRXN3	5.627015883204621	2.4306807925313325e-8	1.9486337767365389e-7	3.022092652741367	0.8528764863617647	2778	6.0226206703305065	Inhib.Pax6	7.061539116903137
Excit.L2	ENSG00000258784	ENSG00000258784	5.62621012073861	2.4416778745697878e-8	1.9568168736041183e-7	1.5313663986354227	NA	NA	NA	NA	NA
Excit.L2	ENSG00000225885	ENSG00000225885	5.62588575390131	2.4461184885141008e-8	1.9597418734361273e-7	2.3042210239103995	0.9084588204378621	1889	0.6192054276000525	Excit.L2_5.2	0.6815998850686548
Excit.L2	ENSG00000105887	MTPN	5.625168934760617	2.455959676132624e-8	1.9669903288483006e-7	1.0917263407313518	1.0367316798350537	552	1.086914145117712	Excit.L5.1	1.0484044871577982
Excit.L2	ENSG00000290877	ROCK1P1	5.624046443016397	2.4714477019867914e-8	1.9787552198782777e-7	1.6155292087565876	NA	NA	NA	NA	NA
Excit.L2	ENSG00000290928	ENSG00000290928	5.623575700069657	2.4779711858447568e-8	1.983337402623807e-7	0.7299457433935069	0.9071635512169853	1908	2.377713937259983	Excit.L6_CT	2.621042185910372
Excit.L2	ENSG00000162706	CADM3	5.623151309186065	2.4838666750028254e-8	1.9867726341694646e-7	2.4901107956204176	1.0043615019775365	763	0.985426202210004	Excit.L5.1	0.9811469279435244
Excit.L2	ENSG00000197653	DNAH10	5.622569157036019	2.4919759126706494e-8	1.9926157830260954e-7	1.8287391658072714	NA	NA	NA	NA	NA
Excit.L2	ENSG00000229619	MBNL1-AS1	5.621504928902312	2.506866928592427e-8	2.003876209371624e-7	1.249921438177156	NA	NA	NA	NA	NA
Excit.L2	ENSG00000143674	MAP3K21	5.6211418129890145	2.5119675247988494e-8	2.0073058776044983e-7	2.654195382801124	0.6426360587768919	5825	0.496885936198943	Excit.L6b	0.7731995884959361
Excit.L2	ENSG00000154027	AK5	5.621007425751744	2.5138577843657215e-8	2.0081687909923462e-7	2.900073301585666	0.8811548338599472	2311	3.435647688248624	Excit.L6_CT	3.8990283616768924
Excit.L2	ENSG00000156017	CARNMT1	5.620600553505723	2.5195891887335696e-8	2.012098617364417e-7	1.3991660550694518	0.8663580115282896	2561	0.8876233439909893	Excit.L2_5.2	1.0245456637784036
Excit.L2	ENSG00000130511	SSBP4	5.620177925962372	2.5255559789856837e-8	2.0162138260072565e-7	1.526402125643484	1.0359798632891541	557	0.5825814571109007	Excit.L2_5.1	0.5623482441649499
Excit.L2	ENSG00000167549	CORO6	5.6198740238102385	2.529855053598432e-8	2.0189954340795215e-7	2.4400394599467767	0.544109750192884	6778	0.34350532098250364	Excit.L5_6_NP	0.631316238793245
Excit.L2	ENSG00000164796	CSMD3	5.619655758930515	2.5329470705646465e-8	2.0208122475399851e-7	3.2901096696840537	0.9670126028272444	1152	4.850015778552808	OPC.3	5.015462843372329
Excit.L2	ENSG00000286675	ENSG00000286675	5.619064042137117	2.5413480286890742e-8	2.02686205828501e-7	1.0296169096060734	NA	NA	NA	NA	NA
Excit.L2	ENSG00000278630	LINC02335	5.618205138595594	2.553590605810545e-8	2.0359708884165156e-7	0.8759703848371126	NA	NA	NA	NA	NA
Excit.L2	ENSG00000166126	AMN	5.617730855901108	2.560375450533002e-8	2.0407238232295848e-7	0.8637998831565533	NA	NA	NA	NA	NA
Excit.L2	ENSG00000288062	ENSG00000288062	5.616317235495067	2.5807020910983813e-8	2.0556026299395014e-7	1.4581062092363917	NA	NA	NA	NA	NA
Excit.L2	ENSG00000234445	FGF14-AS1	5.615289396478234	2.595579927695951e-8	2.0667889012951691e-7	1.7886615010136802	NA	NA	NA	NA	NA
Excit.L2	ENSG00000261087	ZNNT1	5.6146029362248395	2.6055627495093274e-8	2.073405424946729e-7	1.7541977363158816	1.2128456044919318	156	0.24452346379916787	Inhib.Chandelier	0.20161136990029344
Excit.L2	ENSG00000182903	ZNF721	5.6144338606129995	2.6080272472209436e-8	2.0747003270027282e-7	0.6523944621106269	0.9466578735180072	1379	1.821438888035521	Excit.L2_5.2	1.924073035241991
Excit.L2	ENSG00000240771	ARHGEF25	5.613353387360356	2.6238301449637974e-8	2.0866017648332125e-7	1.9335081616908654	0.9516501620169998	1317	0.2712686995543159	Excit.L5.1	0.28505086257681955
Excit.L2	ENSG00000173124	ACSM6	5.6122510365347935	2.6400489286103935e-8	2.098153061288183e-7	1.7476318428316073	NA	NA	NA	NA	NA
Excit.L2	ENSG00000131188	PRR7	5.611799063748849	2.6467268917163904e-8	2.1027859049930157e-7	1.7823451823561225	NA	NA	NA	NA	NA
Excit.L2	ENSG00000215218	UBE2QL1	5.611527097686076	2.6507531386232447e-8	2.1053097043296154e-7	2.5963103088588944	0.5267022101329556	6923	0.4979917173557241	Inhib.Pax6	0.9454900848622144
Excit.L2	ENSG00000147650	LRP12	5.610355218377726	2.6681701002297965e-8	2.1184637963375315e-7	1.4184081988511184	0.774704774157475	4031	1.2224457310225822	Excit.L5.2	1.5779504293774942
Excit.L2	ENSG00000113318	MSH3	5.610169678950757	2.670937844992293e-8	2.1199820563391744e-7	0.6498205435096364	0.9958713842427207	848	1.5382474743062784	Excit.L6b	1.544624635917208
Excit.L2	ENSG00000144834	TAGLN3	5.609705930188341	2.677867927807101e-8	2.1248020253301303e-7	2.372653517492646	0.783517218071657	3902	0.9803454662016408	Excit.L5_6_NP	1.2512111330678923
Excit.L2	ENSG00000249241	LINC02265	5.609176238321725	2.6858048210244553e-8	2.1304175244873882e-7	0.8930128170953697	NA	NA	NA	NA	NA
Excit.L2	ENSG00000128564	VGF	5.608662211096512	2.6935288531636138e-8	2.135860639404619e-7	2.277724832029887	0.41935082735138673	7623	0.3238256541734231	Inhib.Sst	0.7722070234574256
Excit.L2	ENSG00000227101	ENSG00000227101	5.60695285847241	2.7193700355522276e-8	2.1556618515989827e-7	0.6865546271298181	NA	NA	NA	NA	NA
Excit.L2	ENSG00000173452	TMEM196	5.606315579964629	2.7290656396181485e-8	2.1626557898860798e-7	3.1944114689068646	0.562076228554273	6615	0.5646845254600087	Inhib.Chandelier	1.0046404682732173
Excit.L2	ENSG00000152214	RIT2	5.6061060299264485	2.7322610839516963e-8	2.164495833130532e-7	3.6154177057128853	0.38092393005399816	7838	1.1412077415045212	Excit.L2_5.2	2.9958940656281383
Excit.L2	ENSG00000230606	APPAT	5.604790999724239	2.752397253134045e-8	2.1797508447638743e-7	2.0777935073116063	0.6184929626184855	6107	0.6727997877804829	Excit.L6b	1.0878050817782647
Excit.L2	ENSG00000279927	ENSG00000279927	5.603191138692947	2.7770893755673317e-8	2.1979008216722605e-7	1.2910688440053923	NA	NA	NA	NA	NA
Excit.L2	ENSG00000073282	TP63	5.602071478019713	2.7944980444398638e-8	2.210972590715831e-7	2.0347741487095385	NA	NA	NA	NA	NA
Excit.L2	ENSG00000266677	ENSG00000266677	5.601463091850869	2.8040017574761383e-8	2.2177837073175458e-7	1.4015713540003572	NA	NA	NA	NA	NA
Excit.L2	ENSG00000228541	ENSG00000228541	5.60116594564706	2.808654943813498e-8	2.2204623704001295e-7	2.1444784758432887	NA	NA	NA	NA	NA
Excit.L2	ENSG00000289280	ENSG00000289280	5.601132407920615	2.8091806017774036e-8	2.2204623704001295e-7	0.942009460615016	NA	NA	NA	NA	NA
Excit.L2	ENSG00000174175	SELP	5.600723240021367	2.8156014527406668e-8	2.2248279336388306e-7	0.9532601942708118	NA	NA	NA	NA	NA
Excit.L2	ENSG00000249614	LINC02503	5.600151452065775	2.8245981105091514e-8	2.2312254121267698e-7	1.1238602832230258	NA	NA	NA	NA	NA
Excit.L2	ENSG00000254444	ENSG00000254444	5.599537861446406	2.8342835782039204e-8	2.2381627491361742e-7	1.3806495609764422	NA	NA	NA	NA	NA
Excit.L2	ENSG00000213983	AP1G2	5.598702672239678	2.8475188397343495e-8	2.2471820652425854e-7	1.7712766094300414	0.8947990353083052	2101	0.33981106026624697	Excit.L5.2	0.3797624347562738
Excit.L2	ENSG00000232859	LYRM9	5.598606207187237	2.8490513874417533e-8	2.247675688659874e-7	1.7714531173443588	1.0376124585120807	548	0.5183117796103417	Excit.L5.1	0.49952347368071537
Excit.L2	ENSG00000069966	GNB5	5.598221227397354	2.8551755780769548e-8	2.2517902872293744e-7	2.37362178111938	0.7972466448397569	3691	1.195229878500678	Excit.L2_5.2	1.4991971258040402
Excit.L2	ENSG00000184900	SUMO3	5.5980498750951995	2.8579055329792154e-8	2.2532261885849495e-7	1.6830131945011522	0.9797771032440155	1014	0.5523375131400058	Excit.L5.1	0.5637379270358852
Excit.L2	ENSG00000143479	DYRK3	5.597938080300483	2.8596879953265496e-8	2.253914393263101e-7	2.0363406728583766	NA	NA	NA	NA	NA
Excit.L2	ENSG00000215440	NPEPL1	5.597613722799982	2.8648656860606346e-8	2.2572773195733712e-7	1.281944475407607	1.1663842393548973	204	0.5042049333380079	Excit.L5.2	0.4322803038018355
Excit.L2	ENSG00000254787	ENSG00000254787	5.59721375592336	2.8712628675492994e-8	2.261598660453644e-7	2.715548126696606	0.7840945818019383	3891	0.8883079833863294	Excit.L5.2	1.132909222947182
Excit.L2	ENSG00000146453	PNLDC1	5.595421029839134	2.9001071949998172e-8	2.283592510076119e-7	1.284481763518552	NA	NA	NA	NA	NA
Excit.L2	ENSG00000077152	UBE2T	5.594533831405612	2.9144858733471175e-8	2.2934569686104026e-7	1.661832179376326	NA	NA	NA	NA	NA
Excit.L2	ENSG00000291290	ENSG00000291290	5.593328871583793	2.9341254479310732e-8	2.3081786857057775e-7	1.2480622398959682	NA	NA	NA	NA	NA
Excit.L2	ENSG00000132004	FBXW9	5.593069127531623	2.9383758210552802e-8	2.3107887288400457e-7	1.4030798285629353	NA	NA	NA	NA	NA
Excit.L2	ENSG00000183682	BMP8A	5.592924860985764	2.940739139134518e-8	2.3119135744845608e-7	1.8581075785361447	NA	NA	NA	NA	NA
Excit.L2	ENSG00000114638	UPK1B	5.592769201972055	2.9432911559174426e-8	2.3131860083613773e-7	1.1620880839180454	NA	NA	NA	NA	NA
Excit.L2	ENSG00000285906	ENSG00000285906	5.590005776214176	2.988957189304979e-8	2.3483309813245838e-7	1.597998718940167	NA	NA	NA	NA	NA
Excit.L2	ENSG00000153132	CLGN	5.588877261610576	3.0078034123455665e-8	2.3623888607899568e-7	1.7839371428703603	NA	NA	NA	NA	NA
Excit.L2	ENSG00000172375	C2CD2L	5.587007095746266	3.0392897614039664e-8	2.3863624932696543e-7	1.5465770802946068	1.1466025958670019	224	0.3577499473210934	Excit.L2_5.2	0.31200866683070894
Excit.L2	ENSG00000151062	CACNA2D4	5.586764498336547	3.0433975572776135e-8	2.388401755114058e-7	1.397028869967038	NA	NA	NA	NA	NA
Excit.L2	ENSG00000251191	LINC00589	5.586739882601035	3.043814666121951e-8	2.388401755114058e-7	0.6981082071427792	NA	NA	NA	NA	NA
Excit.L2	ENSG00000204442	NALF1	5.586379919212249	3.0499205250145184e-8	2.3916781838563215e-7	3.161098011423984	0.9682768964865685	1138	5.747187148729034	Excit.L6b	5.935478962250295
Excit.L2	ENSG00000159625	DRC7	5.585617479757839	3.062892690594435e-8	2.401090821668146e-7	1.1400161652613803	NA	NA	NA	NA	NA
Excit.L2	ENSG00000149091	DGKZ	5.5855326937934855	3.064338549529937e-8	2.40146455589348e-7	1.694221920532752	0.6811130348860508	5383	1.1593781818245321	Excit.L6_CT	1.7021817560994033
Excit.L2	ENSG00000075043	KCNQ2	5.584723650741001	3.078168598542851e-8	2.4115402425511176e-7	2.9065812200767835	0.9593128863208236	1230	1.2124652979338881	Excit.L2_5.1	1.2638893057967353
Excit.L2	ENSG00000102096	PIM2	5.584586550825338	3.080518231904471e-8	2.412618261270316e-7	1.3684654998073758	NA	NA	NA	NA	NA
Excit.L2	ENSG00000232265	LINC02805	5.584471881537192	3.082484785057636e-8	2.413395670575931e-7	1.0071280155729927	NA	NA	NA	NA	NA
Excit.L2	ENSG00000136052	SLC41A2	5.584223654546498	3.086746003065384e-8	2.4156794312434413e-7	2.3669381802564127	1.0812609791377332	360	1.5291345910063785	Inhib.Lamp5_Lhx6	1.4142141633796943
Excit.L2	ENSG00000171798	KNDC1	5.58418841586884	3.087351395782074e-8	2.4156794312434413e-7	2.7853259670899178	1.0890478888491055	345	1.0098024655656554	Astro.4	0.9272342161489374
Excit.L2	ENSG00000073756	PTGS2	5.583772167389264	3.094511189231021e-8	2.420517274909871e-7	1.975896927088176	NA	NA	NA	NA	NA
Excit.L2	ENSG00000285737	LINC02680	5.5835003700825565	3.099195016029904e-8	2.4234159828722317e-7	1.7210608178443223	NA	NA	NA	NA	NA
Excit.L2	ENSG00000107147	KCNT1	5.583361368035926	3.101593071246876e-8	2.4245260664194825e-7	2.937104607943184	0.34773981794872455	7992	0.4312442712033967	Inhib.Chandelier	1.2401348621715365
Excit.L2	ENSG00000085563	ABCB1	5.582654583265084	3.1138144000624723e-8	2.4333119152806075e-7	2.9984817902703553	0.12709139203628814	8666	0.536117636805451	Vasc.Endo	4.2183630867177415
Excit.L2	ENSG00000145734	BDP1	5.5820946750198805	3.1235292270842565e-8	2.440134118762543e-7	0.7055977690534861	0.9597121104904425	1229	1.5407024762249708	Excit.L6b	1.6053798419169936
Excit.L2	ENSG00000257194	ENSG00000257194	5.581975267237301	3.125604848392763e-8	2.44098607447755e-7	1.12002957175606	NA	NA	NA	NA	NA
Excit.L2	ENSG00000184702	SEPTIN5	5.581908761998332	3.1267614653915313e-8	2.441120009842538e-7	2.1259706672195553	0.7938426978555867	3739	0.677342822710783	Excit.L5.1	0.8532456424181949
Excit.L2	ENSG00000236466	RCAN2-DT	5.581165945955642	3.1397083487270165e-8	2.449684284680588e-7	1.8292255771854808	NA	NA	NA	NA	NA
Excit.L2	ENSG00000129596	CDO1	5.580925938456116	3.143902673479249e-8	2.4512793872683914e-7	2.138129336690345	0.6383555875484566	5877	0.3289584806374289	Inhib.Lamp5_Lhx6	0.5153216906908615
Excit.L2	ENSG00000272769	ENSG00000272769	5.580879182299945	3.144720408444801e-8	2.4512793872683914e-7	1.3352499229306267	NA	NA	NA	NA	NA
Excit.L2	ENSG00000198919	DZIP3	5.579383605567072	3.170986388142665e-8	2.470976185477209e-7	1.4941735274991679	1.0174437113618668	669	1.7212608407299197	Excit.L2_5.2	1.6917504344549743
Excit.L2	ENSG00000231519	ENSG00000231519	5.57902951877528	3.177236156189048e-8	2.475067964488042e-7	0.9534351421784814	NA	NA	NA	NA	NA
Excit.L2	ENSG00000244265	SIAH2-AS1	5.5783814258613535	3.188706261056132e-8	2.483222537679791e-7	1.6483031604076506	NA	NA	NA	NA	NA
Excit.L2	ENSG00000263611	ENSG00000263611	5.575751030771625	3.235674056105011e-8	2.5166353769705643e-7	0.9781034633208793	NA	NA	NA	NA	NA
Excit.L2	ENSG00000250432	FAM242C	5.575620561242542	3.23802110693e-8	2.5176706316198745e-7	0.7677482716556857	NA	NA	NA	NA	NA
Excit.L2	ENSG00000169914	OTUD3	5.575228754200492	3.245079374381901e-8	2.522367217602996e-7	1.4550607078463416	1.0015055951412741	784	0.636593287224414	Excit.L5.1	0.6356362763351462
Excit.L2	ENSG00000260337	ENSG00000260337	5.575130434796845	3.246852909191157e-8	2.5229543772266185e-7	1.0823139624543257	NA	NA	NA	NA	NA
Excit.L2	ENSG00000175164	ABO	5.575050503597856	3.248295442343635e-8	2.5232840458080024e-7	2.3695365935062647	NA	NA	NA	NA	NA
Excit.L2	ENSG00000286473	ENSG00000286473	5.572698201645881	3.291027795649087e-8	2.555677492202582e-7	1.2658475163714444	NA	NA	NA	NA	NA
Excit.L2	ENSG00000115685	PPP1R7	5.5726118443774615	3.292606926820399e-8	2.5561027458210993e-7	1.2054894900892799	1.125135987926293	267	0.5341231485559814	Excit.L2_5.1	0.47471874892243826
Excit.L2	ENSG00000048828	FAM120A	5.572264406315345	3.2989676304253224e-8	2.560238580705903e-7	0.6276617423514399	0.9321767184110771	1564	1.5664679618719746	Excit.L6b	1.680440983917798
Excit.L2	ENSG00000287943	ENSG00000287943	5.5697539024622555	3.345284669295268e-8	2.595371136666773e-7	1.5501317654868145	NA	NA	NA	NA	NA
Excit.L2	ENSG00000133740	E2F5	5.569403535137944	3.351798732050214e-8	2.5996110353741565e-7	1.867513741206153	1.2038557303842796	166	0.2849854787760889	Excit.L5.2	0.23672726854497708
Excit.L2	ENSG00000227014	FKBP14-AS1	5.569231549515505	3.355000812970503e-8	2.601280354987768e-7	1.695116139067554	1.1016820890321017	317	0.2471176228148365	Inhib.Pax6	0.22430937679303214
Excit.L2	ENSG00000242753	ENSG00000242753	5.567593751417868	3.385643128939903e-8	2.6242176019746887e-7	0.9632158475189418	NA	NA	NA	NA	NA
Excit.L2	ENSG00000157764	BRAF	5.567271036236694	3.3917129403112664e-8	2.628100270822801e-7	0.4723698558524699	0.8944199248789625	2109	2.3536435324687472	Excit.L5_6_NP	2.631474844198327
Excit.L2	ENSG00000033122	LRRC7	5.5668407248777	3.3998229317103474e-8	2.6335608705152363e-7	3.003837243838107	0.9871305726474113	935	4.94779291508582	Excit.L5.2	5.012298324239118
Excit.L2	ENSG00000114030	KPNA1	5.566695639383695	3.4025615733400516e-8	2.6348586183552024e-7	0.8291810519865493	1.0765984940033346	377	1.4540191296109584	Excit.L2_5.2	1.3505676793250787
Excit.L2	ENSG00000133794	BMAL1	5.566400116030077	3.4081465186580174e-8	2.638358973206675e-7	1.2782059075421859	0.7757006196127676	4016	0.922256869675966	Excit.L2_5.2	1.188934037639882
Excit.L2	ENSG00000101391	CDK5RAP1	5.566196420897697	3.412001233151543e-8	2.640518131089795e-7	1.1623738176103138	1.1173996995338966	281	0.7679389757446188	Excit.L6_CT	0.6872553984621178
Excit.L2	ENSG00000163632	C3orf49	5.564249107687293	3.4490665181446875e-8	2.667536464407783e-7	1.4857724311314304	NA	NA	NA	NA	NA
Excit.L2	ENSG00000290888	ENSG00000290888	5.5624291702389135	3.484060772894648e-8	2.692920335381453e-7	2.2747110908499333	0.259888823988902	8319	0.29884201854987225	Excit.L6b	1.149884069515177
Excit.L2	ENSG00000198633	ZNF534	5.560820936663326	3.5152712197697217e-8	2.716196471028803e-7	1.8517268191259866	NA	NA	NA	NA	NA
Excit.L2	ENSG00000229688	CRPPA-AS1	5.559730889884033	3.536579649647879e-8	2.731809342838979e-7	1.217178416220934	NA	NA	NA	NA	NA
Excit.L2	ENSG00000162951	LRRTM1	5.559198741268739	3.547027715897754e-8	2.7390260766577236e-7	2.1959390916985497	0.6088187420730832	6205	0.26350075801489836	Inhib.Chandelier	0.43280658068714234
Excit.L2	ENSG00000138400	MDH1B	5.556859535339121	3.593311774669263e-8	2.7739023606325344e-7	1.817234414620956	NA	NA	NA	NA	NA
Excit.L2	ENSG00000256576	LINC02361	5.554644545755972	3.637678539117714e-8	2.807277303000217e-7	1.0062925536209197	NA	NA	NA	NA	NA
Excit.L2	ENSG00000171848	RRM2	5.553449595667616	3.6618341817913646e-8	2.823280990192595e-7	1.28380943556622	NA	NA	NA	NA	NA
Excit.L2	ENSG00000088808	PPP1R13B	5.552880697240503	3.6733890133372975e-8	2.8313088569361813e-7	1.4134903078991699	0.9607733013085095	1217	1.348127026071538	Inhib.Pax6	1.403168701956516
Excit.L2	ENSG00000149328	GLB1L2	5.551793386517107	3.695571875395486e-8	2.847520866675999e-7	1.3445057971128367	NA	NA	NA	NA	NA
Excit.L2	ENSG00000232006	ENSG00000232006	5.551249599477787	3.706714751477171e-8	2.854331620310885e-7	2.7779032575513636	0.608635570694175	6208	0.34788147077902326	Excit.L6_CT	0.5715759767084424
Excit.L2	ENSG00000135002	RFK	5.551147845053267	3.7088034486280846e-8	2.8550527945636515e-7	1.9331643483169016	0.8231732219232121	3250	0.45738292048319673	Inhib.Lamp5_Lhx6	0.5556338669698159
Excit.L2	ENSG00000067992	PDK3	5.549339783886464	3.746108444700229e-8	2.8828747596171326e-7	1.4217493334073665	0.9066377061688079	1917	1.0559315893046377	Inhib.Lamp5_Lhx6	1.1646676308739718
Excit.L2	ENSG00000250062	MAPK10-AS1	5.549248645477928	3.747998484601617e-8	2.883433792251725e-7	2.2501788684176574	0.8727576295338114	2462	0.5783679235943268	Excit.L2_5.2	0.6626901948749109
Excit.L2	ENSG00000204025	TRPC5OS	5.549042459350239	3.752277817618021e-8	2.8857832354190697e-7	1.0599982518433162	NA	NA	NA	NA	NA
Excit.L2	ENSG00000272872	ENSG00000272872	5.548923772573657	3.754743279003288e-8	2.8859348155614605e-7	1.579061397826877	NA	NA	NA	NA	NA
Excit.L2	ENSG00000287720	ENSG00000287720	5.5485151262531485	3.763244065394917e-8	2.8906753856319294e-7	2.5666269621288444	0.8395930045958989	2992	1.2516126925750115	OPC.3	1.4907373998160216
Excit.L2	ENSG00000049130	KITLG	5.548420840789391	3.765208073273517e-8	2.891287761255586e-7	2.6624854656890573	0.5592656604163695	6652	0.8589445956308617	Inhib.Chandelier	1.5358436185611384
Excit.L2	ENSG00000224568	LINC01886	5.547793642963018	3.778298244899165e-8	2.900440845991366e-7	1.0780775328517662	NA	NA	NA	NA	NA
Excit.L2	ENSG00000155052	CNTNAP5	5.547536934220584	3.783668722601484e-8	2.903664011956171e-7	3.755858068499363	0.7006176131667727	5129	3.6681999105714356	Excit.L2_5.2	5.235666134614102
Excit.L2	ENSG00000161328	LRRC56	5.546836057797669	3.798369200664775e-8	2.913141095403068e-7	1.315033862418002	NA	NA	NA	NA	NA
Excit.L2	ENSG00000156453	PCDH1	5.546424077527455	3.807036122707372e-8	2.918884750021308e-7	2.0581319880920512	0.709657108665104	5005	0.3099651121731357	Excit.L6b	0.4367815222145715
Excit.L2	ENSG00000237298	TTN-AS1	5.545845112215576	3.8192484198514345e-8	2.9273422778817986e-7	1.1902593845814098	0.9299684496513785	1597	1.7320003219203934	Excit.L5.2	1.862429120654229
Excit.L2	ENSG00000226194	LINC02519	5.5446147157345695	3.845328051884482e-8	2.946420195599798e-7	1.5360279674513888	NA	NA	NA	NA	NA
Excit.L2	ENSG00000182809	CRIP2	5.543516785970855	3.868745886914577e-8	2.963308339844598e-7	1.9275940920934578	0.4265642929714711	7580	0.33398520061370435	Vasc.Endo	0.7829656774296425
Excit.L2	ENSG00000198162	MAN1A2	5.543469376323708	3.86976020489795e-8	2.963308339844598e-7	0.8502248510953605	0.8173540101087593	3348	1.9604403979529037	Inhib.Pvalb	2.398520559888172
Excit.L2	ENSG00000269210	ENSG00000269210	5.542357657916179	3.893619334712181e-8	2.980657618602652e-7	0.6296955957841662	NA	NA	NA	NA	NA
Excit.L2	ENSG00000142408	CACNG8	5.541922254831262	3.903002617964871e-8	2.9869180010243826e-7	2.9432918866685807	0.7418360362811245	4552	1.01633002073424	Excit.L6b	1.3700197496864306
Excit.L2	ENSG00000285778	ENSG00000285778	5.541857677554175	3.9043961787642616e-8	2.9870619731330163e-7	1.4045680689855344	NA	NA	NA	NA	NA
Excit.L2	ENSG00000154917	RAB6B	5.541568266465344	3.91064753321332e-8	2.990921168920558e-7	2.379544516173747	0.9774500201894192	1041	1.22939508275133	Excit.L5.1	1.2577574887287706
Excit.L2	ENSG00000271204	ENSG00000271204	5.54129133479351	3.916638430432973e-8	2.9945788431388173e-7	1.4406035021202481	1.0895321545353103	342	0.5221567684406083	Excit.L6_CT	0.47924860800763625
Excit.L2	ENSG00000203709	MIR29B2CHG	5.541126218291276	3.920214657204947e-8	2.995556922926673e-7	0.932907683289123	0.8979993094661126	2052	1.6398107249223575	Excit.L6_CT	1.8260712537710901
Excit.L2	ENSG00000284130	TUBA3FP	5.541120646453892	3.920335391868927e-8	2.995556922926673e-7	1.3839440606209592	NA	NA	NA	NA	NA
Excit.L2	ENSG00000254041	ENSG00000254041	5.539424880215353	3.9572488086717706e-8	3.022830625119805e-7	0.9801151941073357	NA	NA	NA	NA	NA
Excit.L2	ENSG00000147724	FAM135B	5.539151898981096	3.9632225205397796e-8	3.026460833866741e-7	2.9348293792214695	0.8045361530610732	3580	2.253165568586451	Excit.L6_CT	2.800577152454466
Excit.L2	ENSG00000287329	ENSG00000287329	5.538396121216755	3.979807110381616e-8	3.0381891618994594e-7	1.216848355059774	NA	NA	NA	NA	NA
Excit.L2	ENSG00000233200	LINC02634	5.536822781622582	4.014548563636885e-8	3.063766966643733e-7	1.2422106859000772	NA	NA	NA	NA	NA
Excit.L2	ENSG00000231128	ENSG00000231128	5.5366134837027925	4.01919228326166e-8	3.0663665264539387e-7	1.304932073997809	NA	NA	NA	NA	NA
Excit.L2	ENSG00000274191	ENSG00000274191	5.535879095047544	4.035527562704808e-8	3.077881594454452e-7	0.7401118906698828	NA	NA	NA	NA	NA
Excit.L2	ENSG00000203930	LINC00632	5.53562089479281	4.041286113317366e-8	3.08132522732321e-7	2.6157135364844937	0.9182147778249686	1757	3.0813013622581065	Excit.L5.2	3.355752310539995
Excit.L2	ENSG00000139200	PIANP	5.533961972195971	4.0784753065441377e-8	3.108724026335396e-7	2.3374416380363674	0.8413808553483383	2972	0.502937870831446	Inhib.Chandelier	0.5977529291693068
Excit.L2	ENSG00000106484	MEST	5.533704718146582	4.0842720328447865e-8	3.1121851467987027e-7	2.089675764585618	0.962369606046798	1200	0.7064043544672173	Excit.L5.1	0.7340260436621336
Excit.L2	ENSG00000100191	SLC5A4	5.532591408374244	4.109450710700257e-8	3.12952694366028e-7	1.7686654733599556	NA	NA	NA	NA	NA
Excit.L2	ENSG00000249881	ENSG00000249881	5.532586750657763	4.1095563658880357e-8	3.12952694366028e-7	1.351201223901044	NA	NA	NA	NA	NA
Excit.L2	ENSG00000259153	MAP3K9-DT	5.531223663542246	4.1405901290851816e-8	3.1502555541520047e-7	1.8472888941150147	NA	NA	NA	NA	NA
Excit.L2	ENSG00000175711	B3GNTL1	5.530935267140846	4.147185237334368e-8	3.1541182976440357e-7	1.5673780739109098	0.9508457152738345	1328	0.39502066733711627	Excit.L6_CT	0.41544139179651673
Excit.L2	ENSG00000119946	CNNM1	5.530890369366534	4.14821288620739e-8	3.1541182976440357e-7	2.932381918061042	0.7329460766991264	4668	0.7671651564854027	Excit.L6b	1.046687035887257
Excit.L2	ENSG00000290775	ENSG00000290775	5.53041085880767	4.159203666108785e-8	3.1615051179808496e-7	1.3614084595773843	NA	NA	NA	NA	NA
Excit.L2	ENSG00000143502	SUSD4	5.530221822588571	4.163544300900559e-8	3.1638340317790814e-7	3.2337301253699784	0.7734471958171736	4057	1.4449187176179041	Inhib.Chandelier	1.8681543167162147
Excit.L2	ENSG00000267448	ENSG00000267448	5.530060596646249	4.1672498342434964e-8	3.1656790586313256e-7	0.7633851794043428	NA	NA	NA	NA	NA
Excit.L2	ENSG00000287209	ENSG00000287209	5.529935048750562	4.170137579831107e-8	3.1669019070859585e-7	1.8249675724518324	NA	NA	NA	NA	NA
Excit.L2	ENSG00000171603	CLSTN1	5.52962030457607	4.177385602597778e-8	3.1707315354956675e-7	0.9344082006860335	0.9025080323622537	1981	1.708537421574382	Excit.L5.1	1.8930994077719185
Excit.L2	ENSG00000176788	BASP1	5.5296049505323275	4.177739492894816e-8	3.1707315354956675e-7	2.1874036976480333	0.8173076637441647	3349	2.1615785127746516	Excit.L6b	2.6447549786481304
Excit.L2	ENSG00000172264	MACROD2	5.5287709726874885	4.197005376379352e-8	3.18340952287943e-7	1.6006515552764609	0.8663100713152077	2562	4.264877413106134	Inhib.Lamp5_Lhx6	4.92303801412734
Excit.L2	ENSG00000286622	ENSG00000286622	5.528770631261231	4.1970132813749383e-08	3.18340952287943e-7	1.941627008808642	NA	NA	NA	NA	NA
Excit.L2	ENSG00000189159	JPT1	5.5286471012029645	4.199874305202593e-8	3.1846048128188574e-7	1.6907019914256984	0.9172613672752163	1769	0.3411922414327025	Excit.L5_6_NP	0.3719683981090754
Excit.L2	ENSG00000253197	ENSG00000253197	5.528324951328208	4.207344386203731e-8	3.189293174980987e-7	1.724960228889173	NA	NA	NA	NA	NA
Excit.L2	ENSG00000072163	LIMS2	5.527316648804636	4.2308086153554135e-8	3.20525768134906e-7	2.115313287186105	NA	NA	NA	NA	NA
Excit.L2	ENSG00000145743	FBXL17	5.5267926057534416	4.243053770687001e-8	3.213412971810021e-7	0.7809464718431115	0.9116447672410644	1832	3.1291890823784083	Excit.L2_5.2	3.432465358023564
Excit.L2	ENSG00000146267	FAXC	5.526231762474937	4.256196953860819e-8	3.2223819284042494e-7	2.782722234157362	0.9086157084325057	1882	1.0851462386130604	Excit.L6_CT	1.1942851400677361
Excit.L2	ENSG00000186854	TRABD2A	5.525776329128004	4.2668989701353196e-8	3.2294977544274046e-7	1.8024004666000029	NA	NA	NA	NA	NA
Excit.L2	ENSG00000100583	SAMD15	5.525196224576431	4.280568425307632e-8	3.238854521499942e-7	1.4293361671364966	NA	NA	NA	NA	NA
Excit.L2	ENSG00000248994	ENSG00000248994	5.523698650469845	4.316053828518687e-8	3.2647073831102887e-7	3.193577080693593	0.8719455979925095	2477	1.5309340044258104	Excit.L6_CT	1.7557678001362673
Excit.L2	ENSG00000198961	PJA2	5.522857984237501	4.3360986507780253e-8	3.278162322239357e-7	0.8047687752154002	0.9655869697068502	1169	1.8503288747467335	Excit.L2_5.2	1.9162736581962043
Excit.L2	ENSG00000122952	ZWINT	5.522816153045577	4.337098430126267e-8	3.278162322239357e-7	0.9279806378873896	NA	NA	NA	NA	NA
Excit.L2	ENSG00000100626	GALNT16	5.5227863682242395	4.337810433665396e-8	3.278162322239357e-7	2.3872582225956047	0.6601707028615373	5624	0.5178250041725513	Excit.L6b	0.7843804669428941
Excit.L2	ENSG00000147647	DPYS	5.520818652970245	4.3851007931275634e-8	3.310871348376021e-7	2.348839551748468	NA	NA	NA	NA	NA
Excit.L2	ENSG00000163785	RYK	5.5199788181526905	4.4054367494532516e-8	3.325212386580919e-7	0.7770499005446004	1.0578231837790324	440	1.4445942838104777	Inhib.Pax6	1.3656292525653677
Excit.L2	ENSG00000159335	PTMS	5.519327804647575	4.421263523707714e-8	3.33614220820576e-7	1.7154507477204015	0.7053598516680893	5064	0.622094684793876	Vasc.PC	0.8819536344784843
Excit.L2	ENSG00000260456	C16orf95	5.519003967403921	4.429156873511546e-8	3.3410808927128196e-7	1.904401552497996	0.753106795609591	4388	0.4031489614278178	Excit.L6b	0.5353144650640085
Excit.L2	ENSG00000286504	ENSG00000286504	5.518913645576872	4.4313608565352746e-8	3.3417261723963515e-7	1.5021898638493378	NA	NA	NA	NA	NA
Excit.L2	ENSG00000172602	RND1	5.51878984974809	4.4343833837937514e-8	3.3429881426957454e-7	2.011496062672483	0.956949266560251	1259	0.20985407478239967	Excit.L5.1	0.21929488021524798
Excit.L2	ENSG00000229116	ENSG00000229116	5.518726625556524	4.435927801237661e-8	3.3431353684510107e-7	0.6559090553447898	NA	NA	NA	NA	NA
Excit.L2	ENSG00000119242	CCDC92	5.518560856146672	4.439979636357789e-8	3.3451716445407725e-7	1.1802388970367887	0.8293160631627327	3153	1.4843811752287899	Excit.L6_CT	1.7898859568303298
Excit.L2	ENSG00000120251	GRIA2	5.517743573811989	4.460008736634311e-8	3.3592406229118004e-7	2.521310826078761	1.036128979525685	556	4.423103257514704	Excit.L6_CT	4.268873224199843
Excit.L2	ENSG00000268896	ENSG00000268896	5.515702984659301	4.5104011326578647e-8	3.3961634781908806e-7	0.7858659363207999	NA	NA	NA	NA	NA
Excit.L2	ENSG00000140104	CLBA1	5.514374155925104	4.543513370722205e-8	3.4200565409020725e-7	1.622384945748096	NA	NA	NA	NA	NA
Excit.L2	ENSG00000214900	LINC01588	5.514255394434134	4.546484177046606e-8	3.421253504622378e-7	1.729415228551002	0.7977583180440091	3685	0.2966381371425534	Excit.L5.2	0.37183960409196143
Excit.L2	ENSG00000138111	MFSD13A	5.514118752490748	4.549904594601223e-8	3.4227879737164025e-7	1.571488860736009	1.0777273312557067	367	0.2392994664308333	Excit.L5.1	0.22204082562517474
Excit.L2	ENSG00000249106	GPM6A-DT	5.513052042745448	4.57669247323566e-8	3.4418949768370153e-7	2.0231343597835303	NA	NA	NA	NA	NA
Excit.L2	ENSG00000090975	PITPNM2	5.5125007211368615	4.590597570843937e-8	3.4513048484682265e-7	2.042938692058782	0.843100841584229	2935	1.2695445270311603	Vasc.PC	1.5058038901320772
Excit.L2	ENSG00000172260	NEGR1	5.512118309099158	4.600266620415362e-8	3.4575252306306544e-7	2.687301175680823	0.8971988774763164	2059	4.69109284337801	Excit.L6b	5.228598654261961
Excit.L2	ENSG00000258035	ENSG00000258035	5.511851154950636	4.6070331762470655e-8	3.4615610099272977e-7	1.2372125608537679	NA	NA	NA	NA	NA
Excit.L2	ENSG00000176454	LPCAT4	5.5117023233032425	4.610807016988149e-8	3.463346404394251e-7	1.9429447623136942	0.7507453942943563	4418	0.7020335478576021	Inhib.Pvalb	0.9351153576073022
Excit.L2	ENSG00000118997	DNAH7	5.511262120157629	4.6219865787064834e-8	3.4706917400105044e-7	3.0247768603044047	0.5880301877824339	6402	1.5112866538361762	Astro.1	2.570083450197525
Excit.L2	ENSG00000186469	GNG2	5.511083564603308	4.62652874084399e-8	3.473050051442414e-7	2.795352954308627	0.7846254828406031	3885	1.7987816112696648	Inhib.Pax6	2.2925352930897454
Excit.L2	ENSG00000178163	ZNF518B	5.510566855295719	4.639697415861847e-8	3.481880737887843e-7	1.6975773878394018	0.9422143712845908	1432	0.3442740029647589	Excit.L6b	0.36538818920304156
Excit.L2	ENSG00000260896	ARLNC1	5.50982918817129	4.658560432265843e-8	3.494978126295719e-7	1.7397686832229653	NA	NA	NA	NA	NA
Excit.L2	ENSG00000137691	CFAP300	5.509111676230708	4.676979485408044e-8	3.5077346140560333e-7	1.7566063112324468	NA	NA	NA	NA	NA
Excit.L2	ENSG00000224905	ENSG00000224905	5.507481697184001	4.7190853936800445e-8	3.5382431484233436e-7	2.2071796853593226	0.7361720263840319	4625	1.214464016287183	Inhib.Lamp5_Lhx6	1.6497013914702119
Excit.L2	ENSG00000169905	TOR1AIP2	5.506333628702347	4.7489631808001783e-8	3.559567683612475e-7	0.9452815248764576	1.0414293136408876	527	0.9606476016049312	Excit.L6b	0.9224318818590389
Excit.L2	ENSG00000197332	ENSG00000197332	5.502882942735404	4.8398750340262864e-8	3.625517029721021e-7	1.54312732561947	NA	NA	NA	NA	NA
Excit.L2	ENSG00000157445	CACNA2D3	5.502404796387189	4.8526048251013e-8	3.633954293321554e-7	3.045761513142225	0.801248072333491	3637	3.549111723894833	Excit.L6b	4.429479266712845
Excit.L2	ENSG00000170340	B3GNT2	5.502024736315758	4.862746427629919e-8	3.6404488361531533e-7	1.7581739993617207	0.3998871719600253	7750	0.2937705167619299	Vasc.PC	0.7346335100524221
Excit.L2	ENSG00000259690	ENSG00000259690	5.501785330903208	4.8691453326339836e-8	3.643769722293457e-7	1.66146546954859	NA	NA	NA	NA	NA
Excit.L2	ENSG00000154262	ABCA6	5.501748771912972	4.870123212363168e-8	3.643769722293457e-7	2.906156524497669	0.686235382740584	5324	0.7584710472789998	Excit.L2_5.2	1.1052636840874217
Excit.L2	ENSG00000133134	BEX2	5.501397582101665	4.879526554569255e-8	3.6497032303720537e-7	2.047013454310227	0.8964119115973662	2074	0.7789102933445635	Inhib.Lamp5_Lhx6	0.8689200614888974
Excit.L2	ENSG00000145428	RNF175	5.500964573382319	4.8911449212797e-8	3.657289413075165e-7	2.8982212433109735	0.8140319522812305	3405	1.0913932457632054	Excit.L2_5.2	1.3407253151485048
Excit.L2	ENSG00000099960	SLC7A4	5.499970947847176	4.917907220039749e-8	3.676191279414328e-7	0.9937577736580002	NA	NA	NA	NA	NA
Excit.L2	ENSG00000171988	JMJD1C	5.499639187799752	4.926874458968145e-8	3.6817837482880166e-7	0.6043787837202335	0.9421756559015032	1433	3.623979392886405	Vasc.Endo	3.846394640093803
Excit.L2	ENSG00000176406	RIMS2	5.499452216977595	4.931935139876051e-8	3.6844544095908516e-7	3.3769630375639856	0.8611385306332038	2638	4.033244088779114	Excit.L6b	4.683618193014112
Excit.L2	ENSG00000289084	ENSG00000289084	5.497868086064025	4.975015318316673e-8	3.7143983003280253e-7	3.290859140373376	0.7559665451488071	4337	1.8922204793677637	Astro.1	2.5030479080199144
Excit.L2	ENSG00000272137	ENSG00000272137	5.496954515877693	5.000025572693791e-8	3.7319467979322936e-7	1.0110453520490517	NA	NA	NA	NA	NA
Excit.L2	ENSG00000287763	ENSG00000287763	5.495806415694882	5.0316295494358203e-8	3.752145056726441e-7	1.2151251896897772	NA	NA	NA	NA	NA
Excit.L2	ENSG00000287523	ENSG00000287523	5.49571310172212	5.034206726089821e-8	3.7529375051897043e-7	2.4664724176243578	NA	NA	NA	NA	NA
Excit.L2	ENSG00000183785	TUBA8	5.49564143791543	5.036186831156031e-8	3.753284501535232e-7	1.6544473985820989	NA	NA	NA	NA	NA
Excit.L2	ENSG00000172803	SNX32	5.495177007481702	5.0490376055012664e-8	3.7605996953508076e-7	2.3070084504437447	0.843076997228649	2937	0.8717698382436707	Excit.L6b	1.034033476312769
Excit.L2	ENSG00000260630	SNAI3-AS1	5.493252947270417	5.102616248484149e-8	3.799363901365301e-7	1.6246417817593257	0.9216521532550492	1711	0.3014401051962908	Excit.L5.1	0.32706493890528904
Excit.L2	ENSG00000188735	TMEM120B	5.491580912755287	5.1496247348040395e-8	3.8332142063215407e-7	1.6052030395795251	0.791900050018581	3777	0.657809766374762	Excit.L2_5.2	0.8306727172947233
Excit.L2	ENSG00000290429	ENSG00000290429	5.490935131410336	5.1678928999119836e-8	3.843562797196786e-7	0.9178075378433409	NA	NA	NA	NA	NA
Excit.L2	ENSG00000146426	TIAM2	5.488849289138345	5.227328978770231e-8	3.886385001317921e-7	0.7002089740806822	0.8101307706608929	3487	1.7221825726526592	Inhib.Lamp5_Lhx6	2.1258081226167076
Excit.L2	ENSG00000198598	MMP17	5.486149879962426	5.305234464137288e-8	3.943122676104439e-7	2.542976683603209	0.6892801839299264	5280	0.6815555545393865	Excit.L6_CT	0.9887931938700197
Excit.L2	ENSG00000232023	LINC01807	5.484706080187782	5.3473642456227435e-8	3.973243958216839e-7	2.3815658619942166	NA	NA	NA	NA	NA
Excit.L2	ENSG00000254101	LINC02055	5.484264787053121	5.360305764069898e-8	3.9816659722317763e-7	2.560367669060977	NA	NA	NA	NA	NA
Excit.L2	ENSG00000226272	ARHGAP26-AS1	5.482479351774501	5.4129771159801486e-8	4.018381453984065e-7	1.6810949345424049	NA	NA	NA	NA	NA
Excit.L2	ENSG00000177398	UMODL1	5.482297804963811	5.418360903777412e-8	4.02117350091657e-7	0.8593312160433612	NA	NA	NA	NA	NA
Excit.L2	ENSG00000243849	CFAP44-AS1	5.482032184567539	5.4262472686712855e-8	4.0258205783734865e-7	1.1222942068073998	NA	NA	NA	NA	NA
Excit.L2	ENSG00000128567	PODXL	5.481919860028924	5.429585575641814e-8	4.027091606237778e-7	2.2852187824984345	0.12817780467192538	8664	0.31294786336822716	Vasc.Endo	2.4415136783566065
Excit.L2	ENSG00000146776	ATXN7L1	5.479749887698784	5.494470226342005e-8	4.072778109744388e-7	0.7895187707676871	0.8088377554678562	3514	1.65601593710197	Excit.L6b	2.0474018749830494
Excit.L2	ENSG00000234527	PCDH9-AS1	5.4796949004331665	5.496124147240352e-8	4.0727857765734426e-7	1.7373474722606481	NA	NA	NA	NA	NA
Excit.L2	ENSG00000100276	RASL10A	5.477014685419692	5.5773288176367835e-8	4.1292562922330293e-7	2.2485605750373736	0.7534692466658497	4384	0.2694572083630728	Astro.1	0.35762203906189727
Excit.L2	ENSG00000171385	KCND3	5.476359664499126	5.597350916149143e-8	4.1421357387850355e-7	2.978173580286165	0.7982056234106178	3676	2.125586284677086	Inhib.Pax6	2.662955787751484
Excit.L2	ENSG00000153237	CCDC148	5.476336246258161	5.598068034378969e-8	4.1421357387850355e-7	2.426114177073149	0.8874980084792539	2217	1.1831487318240732	Excit.L6b	1.333128323128773
Excit.L2	ENSG00000181191	PJA1	5.475371572127709	5.6276861096533056e-8	4.162807814842057e-7	1.890719119305798	0.9542141169338424	1298	0.32596803258921375	Inhib.Pax6	0.341608897630482
Excit.L2	ENSG00000134780	DAGLA	5.474022933407843	5.66934801086172e-8	4.191123022349446e-7	1.9747143491302526	0.9199061985347379	1738	0.2639967525994132	Excit.L2_5.2	0.28698225212518125
Excit.L2	ENSG00000261886	GOSR2-DT	5.472669631124344	5.711454831556484e-8	4.2209916709206586e-7	1.212307985724605	NA	NA	NA	NA	NA
Excit.L2	ENSG00000158106	RHPN1	5.471442527653066	5.749897372008726e-8	4.2468690574776817e-7	2.247076418489515	0.4870850861654622	7212	0.3913153329563949	Astro.4	0.8033818814634485
Excit.L2	ENSG00000105278	ZFR2	5.470992491427331	5.764058894760565e-8	4.25606017318733e-7	2.933934203709993	0.664940382299434	5571	0.8067595851593861	Excit.L5_6_NP	1.2132810799812253
Excit.L2	ENSG00000286782	ENSG00000286782	5.47049112250253	5.7798755957697066e-8	4.2664675979497565e-7	1.4614999348871438	NA	NA	NA	NA	NA
Excit.L2	ENSG00000235819	ENSG00000235819	5.469249442423739	5.8192284779697865e-8	4.294237096012249e-7	1.5194731573036009	NA	NA	NA	NA	NA
Excit.L2	ENSG00000058668	ATP2B4	5.468155111151177	5.8541268928058346e-8	4.31613401974795e-7	1.8534633741598492	0.9509375148361794	1324	2.131444101653288	Excit.L6_CT	2.241413414024872
Excit.L2	ENSG00000206530	CFAP44	5.466822194483813	5.896908283983806e-8	4.3463827268625435e-7	1.536339428857612	0.9916518544387478	891	0.8818473434032996	Excit.L6b	0.8892711080567736
Excit.L2	ENSG00000130783	CCDC62	5.466713655402487	5.9004052917075505e-8	4.3476670570476686e-7	1.6971264999576796	1.108318907312967	300	0.34451718060699416	Excit.L6b	0.31084661493527105
Excit.L2	ENSG00000125775	SDCBP2	5.466591529903237	5.9043424450292645e-8	4.3492748450602015e-7	1.7613171334837778	NA	NA	NA	NA	NA
Excit.L2	ENSG00000172350	ABCG4	5.4660323409809015	5.922402494206336e-8	4.361281836743923e-7	1.738352231204262	NA	NA	NA	NA	NA
Excit.L2	ENSG00000235450	ENSG00000235450	5.4649503592814614	5.9574994651960704e-8	4.3858240269625264e-7	2.2563069473191133	0.8166696889485051	3361	1.1831914149886185	Excit.L5.2	1.4488004526187628
Excit.L2	ENSG00000048540	LMO3	5.462922371874015	6.023827198920171e-8	4.4333364416169247e-7	2.810337466888048	0.6835657319942492	5349	2.4571026470650805	Excit.L6b	3.5945374849272755
Excit.L2	ENSG00000173653	RCE1	5.462676724558679	6.031909884262821e-8	4.4379669516636793e-7	1.5236906978808622	NA	NA	NA	NA	NA
Excit.L2	ENSG00000285960	ENSG00000285960	5.46116729457642	6.081807123603424e-8	4.473350564645083e-7	0.699497109376487	NA	NA	NA	NA	NA
Excit.L2	ENSG00000259035	ENSG00000259035	5.45999912776313	6.12069796368107e-8	4.499284946307236e-7	2.1068855814576164	NA	NA	NA	NA	NA
Excit.L2	ENSG00000184388	PABPC1L2B	5.459848747288003	6.125721960850407e-8	4.5016426509452275e-7	1.609812708761313	NA	NA	NA	NA	NA
Excit.L2	ENSG00000260953	ENSG00000260953	5.4585852459343	6.168092108667258e-8	4.5314355900615077e-7	0.8127291602399549	NA	NA	NA	NA	NA
Excit.L2	ENSG00000286355	ENSG00000286355	5.4569551666224765	6.223175377174657e-8	4.570547891119976e-7	1.3112778692127025	NA	NA	NA	NA	NA
Excit.L2	ENSG00000110675	ELMOD1	5.456878893349506	6.225764443158555e-8	4.5710946044879707e-7	2.8918977264085686	0.7102628650694858	4992	1.4996811480328187	Inhib.Chandelier	2.11144524342562
Excit.L2	ENSG00000102678	FGF9	5.45540357157212	6.276049797459979e-8	4.606650295647461e-7	2.6483137944347206	0.2897299907925503	8223	0.3328419471704015	Inhib.Chandelier	1.1488004616295309
Excit.L2	ENSG00000260428	SCX	5.455274858220707	6.280455551741326e-8	4.608104926893405e-7	1.6031142315350975	NA	NA	NA	NA	NA
Excit.L2	ENSG00000184949	FAM227A	5.455237034896375	6.281750784118613e-8	4.608104926893405e-7	2.3169984679897784	0.6032842419825966	6254	0.41169807803227	Astro.4	0.6824280320654332
Excit.L2	ENSG00000238266	LINC00707	5.4539269079123995	6.326775475907594e-8	4.6397601744004193e-7	1.1023023253777366	NA	NA	NA	NA	NA
Excit.L2	ENSG00000170419	VSTM2A	5.453858888366045	6.329121612399646e-8	4.6401075016350066e-7	2.680933293404973	0.3445904177096654	8003	0.6600261174780888	Inhib.Chandelier	1.915393126323651
Excit.L2	ENSG00000143590	EFNA3	5.453372735533521	6.345914639220676e-8	4.651043027503353e-7	1.6542734823960938	NA	NA	NA	NA	NA
Excit.L2	ENSG00000166402	TUB	5.4519621928922	6.394883668129708e-8	4.6855475250222995e-7	2.404011876817808	1.029713865213178	588	0.906023358190531	Excit.L6_CT	0.8798787593318073
Excit.L2	ENSG00000183309	ZNF623	5.451652261909992	6.405692403934942e-8	4.6920797448864284e-7	1.3313959501516761	0.9957992658708779	849	0.4154264648392306	Excit.L5.1	0.4171789225772513
Excit.L2	ENSG00000291085	TMEM191A	5.451164483647622	6.422739417439725e-8	4.70317620461455e-7	1.2037142980167856	NA	NA	NA	NA	NA
Excit.L2	ENSG00000157680	DGKI	5.450500705690018	6.446008048265112e-8	4.717427035912861e-7	3.048589365734138	0.8259606738599377	3203	3.325588714234618	Excit.L6b	4.026328152759674
Excit.L2	ENSG00000203910	C1orf146	5.448532193855797	6.515495952424852e-8	4.76405989085535e-7	1.2617705263682617	NA	NA	NA	NA	NA
Excit.L2	ENSG00000109944	JHY	5.448363510519443	6.521484123263871e-8	4.7670317573592547e-7	2.424917313060806	0.7228055558544824	4801	0.305686812835979	Inhib.Sst	0.4229170768819061
Excit.L2	ENSG00000198576	ARC	5.447555134005795	6.550255267895746e-8	4.786650708889902e-7	1.784490254021574	NA	NA	NA	NA	NA
Excit.L2	ENSG00000129158	SERGEF	5.447135208504618	6.565249518882353e-8	4.794779931562178e-7	0.9016372332574608	0.9559762066831398	1270	1.5422168591964982	Excit.L5_6_NP	1.6132377023769056
Excit.L2	ENSG00000167037	SGSM1	5.446900946135453	6.573628776217849e-8	4.798317295597633e-7	2.440431419817246	0.7337424699691408	4654	1.4339398491941127	Excit.L6b	1.9542822010213206
Excit.L2	ENSG00000259755	ENSG00000259755	5.446866424481686	6.574864447401161e-8	4.798317295597633e-7	1.4523991869592592	NA	NA	NA	NA	NA
Excit.L2	ENSG00000125505	MBOAT7	5.4468374383608635	6.575902153288765e-8	4.798317295597633e-7	1.3346980499198102	1.1008866907093722	319	0.5370503127540476	Excit.L5.1	0.48783432235700064
Excit.L2	ENSG00000185838	GNB1L	5.4441866925670555	6.671473903480152e-8	4.86662123427254e-7	1.5211300855394547	NA	NA	NA	NA	NA
Excit.L2	ENSG00000241767	LINC01324	5.443568154993263	6.693968253155569e-8	4.881593093384197e-7	1.0900035338949665	NA	NA	NA	NA	NA
Excit.L2	ENSG00000226137	BAIAP2-DT	5.441653336918327	6.764071954132848e-8	4.93126516691415e-7	1.677910645617527	NA	NA	NA	NA	NA
Excit.L2	ENSG00000170962	PDGFD	5.441465827750297	6.770975051226301e-8	4.934845934393757e-7	2.784138884699699	0.24097790688227078	8384	0.5026990894243917	Inhib.Lamp5_Lhx6	2.08607957438183
Excit.L2	ENSG00000186103	ARGFX	5.441142291289499	6.782902030532108e-8	4.942085043122189e-7	0.9046360789043898	NA	NA	NA	NA	NA
Excit.L2	ENSG00000150347	ARID5B	5.441084322420442	6.785041170748706e-8	4.942190482397206e-7	1.2716389039153244	0.8247194154757774	3220	1.8103722102018143	Inhib.Lamp5_Lhx6	2.195137129344066
Excit.L2	ENSG00000265491	RNF115	5.440851333211275	6.793645434438058e-8	4.947003639887601e-7	0.52972669320485	0.9247332965395288	1668	1.5808917210140192	Vasc.Endo	1.709565046408429
Excit.L2	ENSG00000291293	ENSG00000291293	5.439957592893431	6.826749461888048e-8	4.969648991350936e-7	2.4046973056266547	0.7277114817569131	4734	0.4474866160840649	Excit.L6_CT	0.6149231217345896
Excit.L2	ENSG00000122417	ODF2L	5.439478080316558	6.844575004871671e-8	4.981162074029956e-7	1.371041752770687	0.8732035105850497	2453	1.4861879177673039	Excit.L6_CT	1.7019948955216089
Excit.L2	ENSG00000170965	PLAC1	5.43911024255061	6.858279716116646e-8	4.989670327814753e-7	1.1878587167203984	NA	NA	NA	NA	NA
Excit.L2	ENSG00000140854	KATNB1	5.439050899800119	6.860493170606997e-8	4.98981569614445e-7	1.7101267648968828	NA	NA	NA	NA	NA
Excit.L2	ENSG00000255311	DLG2-AS2	5.4385259339673295	6.88010434057589e-8	5.002611078622962e-7	2.508959275340104	0.9821423998108593	991	0.6866612269056209	Inhib.Chandelier	0.6991463020411887
Excit.L2	ENSG00000228857	ACTR3-AS1	5.43804035894811	6.898292402255309e-8	5.014364497737945e-7	1.6281403317616527	0.8497976567785683	2843	0.340386557824424	Excit.L6b	0.4005501252083571
Excit.L2	ENSG00000154548	SRSF12	5.437645499662938	6.913116931375338e-8	5.023666790600612e-7	2.22500820758318	0.8721060203516116	2474	0.5096230516578367	Excit.L2_5.2	0.5843590570013143
Excit.L2	ENSG00000158486	DNAH3	5.43639586204236	6.960237100590579e-8	5.056425545371872e-7	1.557203919249899	NA	NA	NA	NA	NA
Excit.L2	ENSG00000154263	ABCA10	5.434398683109021	7.03619253320841e-8	5.108609756018295e-7	2.8128002817477067	0.7206221767110634	4834	1.172120302813057	Excit.L2_5.2	1.626539316570358
Excit.L2	ENSG00000113319	RASGRF2	5.434039596635343	7.049934109208051e-8	5.117087499302153e-7	3.0371918832252103	0.71437330970827	4928	2.617316423177213	Inhib.Chandelier	3.663793688269305
Excit.L2	ENSG00000111726	CMAS	5.433877602414025	7.056141848116974e-8	5.120093557725874e-7	1.5624102885894713	0.8797501356378624	2345	0.7847713519244951	Excit.L5_6_NP	0.8920389098382997
Excit.L2	ENSG00000248995	LINC02231	5.433659015886793	7.064526652752282e-8	5.12467712105391e-7	2.141976412331697	NA	NA	NA	NA	NA
Excit.L2	ENSG00000071205	ARHGAP10	5.4303992922557445	7.190719931060406e-8	5.213166761020388e-7	2.8721624923677602	0.3550602433621254	7957	1.2229001691420818	Vasc.PC	3.444204728646141
Excit.L2	ENSG00000143740	SNAP47	5.429953633544383	7.208141692978673e-8	5.222641287923086e-7	1.5815754427212216	1.0055995753934777	750	0.3782608681906268	Excit.L5_6_NP	0.3761545623590965
Excit.L2	ENSG00000185420	SMYD3	5.429903315166624	7.210111317992284e-8	5.222641287923086e-7	1.0776957962760665	0.9478986143128715	1363	3.662546307181709	Excit.L6b	3.863858699526295
Excit.L2	ENSG00000188859	FAM78B	5.429362264863959	7.231322805767009e-8	5.234945344052191e-7	2.5042228612604522	0.4839128674484647	7232	0.8420524246999134	Inhib.Chandelier	1.740090998488668
Excit.L2	ENSG00000184916	JAG2	5.4287872141523605	7.253933619241828e-8	5.249780230280738e-7	2.1210873712382408	0.5276005722428054	6918	0.21690396895182162	Vasc.Endo	0.41111397591889065
Excit.L2	ENSG00000224822	THRB-IT1	5.4276953956725995	7.297052467123811e-8	5.279444091542425e-7	1.7882849689180105	NA	NA	NA	NA	NA
Excit.L2	ENSG00000224903	RNF32-AS1	5.4257312698701865	7.37524790115014e-8	5.334461266506142e-7	1.1326954044477036	NA	NA	NA	NA	NA
Excit.L2	ENSG00000144868	TMEM108	5.424936963503265	7.407101001115102e-8	5.354374644329995e-7	2.725354416206029	0.8649366944228288	2583	3.563957513468746	Excit.L2_5.2	4.120483656722381
Excit.L2	ENSG00000238358	ENSG00000238358	5.424132483562933	7.439498098280429e-8	5.376225222379382e-7	0.9662703444355806	NA	NA	NA	NA	NA
Excit.L2	ENSG00000289558	ENSG00000289558	5.423596278527738	7.461167834806812e-8	5.390313088819614e-7	1.1679612168075906	NA	NA	NA	NA	NA
Excit.L2	ENSG00000231829	ENSG00000231829	5.422928771954039	7.48822945101036e-8	5.406711124593144e-7	1.3894091810970268	NA	NA	NA	NA	NA
Excit.L2	ENSG00000099625	CBARP	5.421806103272392	7.533958837962463e-8	5.4381444801838e-7	2.106498208371968	1.0077661113529548	728	0.27813615006544895	Excit.L5.2	0.2759927595620805
Excit.L2	ENSG00000286519	ENSG00000286519	5.4215718793197825	7.543533522421563e-8	5.443470025789351e-7	0.8296759772623823	NA	NA	NA	NA	NA
Excit.L2	ENSG00000121390	PSPC1	5.421266763456499	7.556023855151897e-8	5.450895811664163e-7	0.57414848768005	0.9573910398427924	1256	2.000013929262921	Excit.L6_CT	2.089025117251287
Excit.L2	ENSG00000290873	LINC03009	5.420636968775982	7.581868831954314e-8	5.46794847659569e-7	0.6482934247105485	0.9210468806913003	1718	1.7113652928657739	Excit.L6b	1.858065347967188
Excit.L2	ENSG00000285840	ENSG00000285840	5.418354957173917	7.67623633176435e-8	5.534394422494053e-7	1.1478775725138815	NA	NA	NA	NA	NA
Excit.L2	ENSG00000156787	TBC1D31	5.41810039649061	7.686833488959724e-8	5.540422741606224e-7	1.4552795698913492	0.9117124349021073	1830	0.6456486614359686	Excit.L5.2	0.708171389046913
Excit.L2	ENSG00000176571	CNBD1	5.416510748556077	7.75333098201336e-8	5.58672700594042e-7	1.9237951485047777	NA	NA	NA	NA	NA
Excit.L2	ENSG00000159214	CCDC24	5.416160074074506	7.768075200389276e-8	5.595723937954833e-7	1.8252792985347102	0.9763009437123531	1059	0.2813380098610315	Excit.L2_5.2	0.2881673029949687
Excit.L2	ENSG00000104320	NBN	5.414850265206873	7.823387415350325e-8	5.632293438477079e-7	1.0478099513641805	1.2579384489735428	125	0.9424069615254748	Excit.L2_5.2	0.749167785033094
Excit.L2	ENSG00000100744	GSKIP	5.412434846609929	7.92639218864587e-8	5.703135843050077e-7	1.6856302470840125	0.9016448240524955	2003	0.461244415254933	Excit.L6b	0.5115588787853769
Excit.L2	ENSG00000185049	NELFA	5.41213177030525	7.939409299913015e-8	5.710843612535399e-7	1.2055731584602727	0.9692510370487034	1127	0.9912271124850417	Excit.L2_5.2	1.0226732544989106
Excit.L2	ENSG00000189227	C15orf61	5.411911964262454	7.948862927880952e-8	5.712766996524908e-7	1.7342066019725635	0.928571875802257	1618	0.28521932921695975	Inhib.Chandelier	0.30715912968022985
Excit.L2	ENSG00000285887	ENSG00000285887	5.41190879215837	7.94899943664967e-8	5.712766996524908e-7	1.2815323773075336	NA	NA	NA	NA	NA
Excit.L2	ENSG00000229335	DANT1	5.411830419256863	7.95237286922386e-8	5.713534349068345e-7	1.6069481323148425	NA	NA	NA	NA	NA
Excit.L2	ENSG00000231079	KIF5C-AS1	5.411479362047832	7.967500597912761e-8	5.722743907718209e-7	1.826663954135957	NA	NA	NA	NA	NA
Excit.L2	ENSG00000260372	AQP4-AS1	5.4091856979686455	8.06702817099649e-8	5.792551668423444e-7	2.9629874919692147	0.6037394981369442	6248	1.922748825199649	Astro.4	3.1847325396681576
Excit.L2	ENSG00000124171	PARD6B	5.409115965701114	8.070072831108758e-8	5.793059233918744e-7	1.7405308196554818	0.820176017203153	3305	0.19802785160315794	Excit.L2_5.2	0.24144555247841093
Excit.L2	ENSG00000174473	GALNTL6	5.407625107262977	8.135434190117711e-8	5.838287264150503e-7	3.2745517812677565	0.5223408969919002	6958	3.0796677557040013	Excit.L6b	5.895896288112697
Excit.L2	ENSG00000156959	LHFPL4	5.405789264444218	8.216625821779448e-8	5.894846203349586e-7	2.8939648097345714	0.8860927341355957	2239	0.9147013910408152	Inhib.Pax6	1.0322863011997585
Excit.L2	ENSG00000146858	ZC3HAV1L	5.405021879896869	8.250796447103426e-8	5.917647929355221e-7	1.5200295664316152	NA	NA	NA	NA	NA
Excit.L2	ENSG00000179477	ALOX12B	5.403171618158241	8.333753936551131e-8	5.973688821166822e-7	0.7055045626552002	NA	NA	NA	NA	NA
Excit.L2	ENSG00000232139	LINC00867	5.401911833138757	8.390699393871757e-8	6.012768391559924e-7	1.4472403130755929	NA	NA	NA	NA	NA
Excit.L2	ENSG00000286546	ENSG00000286546	5.399908889731077	8.482015293273477e-8	6.076448076534165e-7	1.410468720259579	NA	NA	NA	NA	NA
Excit.L2	ENSG00000260691	ANKRD20A1	5.398582778603152	8.54300336228328e-8	6.113070266167475e-7	2.0277611858859634	NA	NA	NA	NA	NA
Excit.L2	ENSG00000128607	KLHDC10	5.3983363062658185	8.55438543837477e-8	6.119447781839688e-7	0.8482966476106734	1.0558852117877637	458	1.4630306187042188	Excit.L5.1	1.3855962772952375
Excit.L2	ENSG00000197472	ZNF695	5.397978402945756	8.570939577587505e-8	6.129520425183792e-7	1.2610387651985662	NA	NA	NA	NA	NA
Excit.L2	ENSG00000102904	TSNAXIP1	5.396855819393828	8.623064348005708e-8	6.165018307662476e-7	1.6945406263085092	NA	NA	NA	NA	NA
Excit.L2	ENSG00000277701	ENSG00000277701	5.39450250085791	8.733335332356782e-8	6.242055077467582e-7	1.8747716659972415	NA	NA	NA	NA	NA
Excit.L2	ENSG00000226883	ENSG00000226883	5.3941774704430525	8.748672568175573e-8	6.249465814124926e-7	1.1224862529393231	NA	NA	NA	NA	NA
Excit.L2	ENSG00000186472	PCLO	5.39417587866379	8.748747743825411e-8	6.249465814124926e-7	2.4704524779088484	0.6560398456847569	5675	3.046511197992207	Inhib.Pax6	4.643789882628759
Excit.L2	ENSG00000165338	HECTD2	5.394106459138885	8.752026859315797e-8	6.250006500687188e-7	1.2569241394641748	0.9369854881269772	1501	1.5504000934728321	Excit.L2_5.2	1.6546682025695651
Excit.L2	ENSG00000186976	EFCAB6	5.393290742402394	8.790647629908225e-8	6.274459601615549e-7	2.0044628639634605	0.9604689563547218	1221	1.0868953149628615	Excit.L6_CT	1.131629822881488
Excit.L2	ENSG00000113231	PDE8B	5.393276293189532	8.791333227122351e-8	6.274459601615549e-7	2.6223072253627624	0.606138478408356	6233	2.4849608620780095	Vasc.PC	4.099658659854769
Excit.L2	ENSG00000135298	ADGRB3	5.392843197756637	8.811907155540827e-8	6.287332545761638e-7	2.1712511506661905	0.9863149528968304	943	6.055744131553559	Excit.L6_CT	6.139767133984631
Excit.L2	ENSG00000246877	DNM1P35	5.3922910062237355	8.838206396782114e-8	6.304281937601059e-7	1.320059541652674	NA	NA	NA	NA	NA
Excit.L2	ENSG00000197050	ZNF420	5.390778079603136	8.910653166986347e-8	6.354129078501344e-7	1.4233799793161332	0.8052894089723672	3566	0.7746679549441153	Vasc.VLMC	0.9619745973471475
Excit.L2	ENSG00000163291	PAQR3	5.3902616103897145	8.93551598591697e-8	6.370025492837242e-7	1.532661482197922	0.7849193577348311	3882	0.7995436191039441	Excit.L5.2	1.018631546317467
Excit.L2	ENSG00000267248	ENSG00000267248	5.389870652171514	8.954381431982902e-8	6.381638535649592e-7	1.5510983041851834	NA	NA	NA	NA	NA
Excit.L2	ENSG00000138115	CYP2C8	5.389254092307304	8.984211658968686e-8	6.401057070421048e-7	1.5207104788998878	NA	NA	NA	NA	NA
Excit.L2	ENSG00000157388	CACNA1D	5.388908230624079	9.000987209472726e-8	6.411165939946368e-7	2.4478000748711204	0.9708491548337153	1111	2.8103904843394742	Inhib.Chandelier	2.894775640836636
Excit.L2	ENSG00000283058	ENSG00000283058	5.388111874797307	9.039728937149124e-8	6.436910432832048e-7	1.0732449800673154	NA	NA	NA	NA	NA
Excit.L2	ENSG00000100523	DDHD1	5.387754961707796	9.05714474888266e-8	6.447458973780877e-7	1.054567952945472	1.0274887644746673	600	1.77944957990763	Excit.L5.2	1.7318433460607463
Excit.L2	ENSG00000066651	TRMT11	5.387289673860464	9.079897641581732e-8	6.460209357875759e-7	1.186027256439007	0.8210545593970424	3291	2.0247974645421007	Excit.L6_CT	2.466093685697392
Excit.L2	ENSG00000113758	DBN1	5.387282067581572	9.0802700538665315e-08	6.460209357875759e-7	1.951450013407334	1.0207881114689203	644	0.30582105640478224	Excit.L6b	0.2995930820204243
Excit.L2	ENSG00000173728	C1orf100	5.3868564356077595	9.101133112864366e-8	6.473193987852439e-7	0.8689666396291587	NA	NA	NA	NA	NA
Excit.L2	ENSG00000118432	CNR1	5.386420346197964	9.122556968516906e-8	6.486569919077444e-7	2.668987849421895	0.12863142772712793	8659	0.6956488840112738	Inhib.Pax6	5.4080786966540355
Excit.L2	ENSG00000248008	NRAV	5.385793244638274	9.153450464347266e-8	6.506669607186611e-7	1.4465705125477144	NA	NA	NA	NA	NA
Excit.L2	ENSG00000272663	PPP1R21-DT	5.382867468986276	9.29893159756546e-8	6.608188270366278e-7	1.0210115908303599	NA	NA	NA	NA	NA
Excit.L2	ENSG00000198046	ZNF667	5.38084624356708	9.400741757250834e-8	6.676709107041435e-7	2.10092507495566	0.9676843220141472	1147	0.7892176294605484	Excit.L6b	0.8155734380586671
Excit.L2	ENSG00000170214	ADRA1B	5.379378879294631	9.475329947908031e-8	6.727755762440144e-7	2.4488070125247496	0.32644082235735833	8096	0.3299469626102053	Inhib.Vip	1.0107405079656635
Excit.L2	ENSG00000110318	CEP126	5.378738811998855	9.508044920414111e-8	6.749050504951638e-7	2.2826099158519924	0.7331209608972735	4665	1.6673000830831781	Excit.L6b	2.274249642299893
Excit.L2	ENSG00000171475	WIPF2	5.377284493820291	9.582785345113697e-8	6.798208441222944e-7	0.7042241605894624	0.9939611104016324	873	1.3698060285759108	Astro.1	1.3781283937984352
Excit.L2	ENSG00000141431	ASXL3	5.376174388634965	9.640219008786198e-8	6.835039400220944e-7	2.6857720415165467	0.8524757983415457	2788	1.8798071375873004	Excit.L6_CT	2.205114961907872
Excit.L2	ENSG00000175556	LONRF3	5.375886074209195	9.655190084225261e-8	6.843695946427401e-7	2.1035696229023975	NA	NA	NA	NA	NA
Excit.L2	ENSG00000126790	L3HYPDH	5.374891138635765	9.707026637023e-8	6.878470691033169e-7	1.4535732081978694	0.9758090605665891	1066	0.4989512889323324	Excit.L6b	0.5113206149598813
Excit.L2	ENSG00000274026	FAM27E3	5.374210193456789	9.742659589309892e-8	6.901746844571159e-7	1.5091395563085208	NA	NA	NA	NA	NA
Excit.L2	ENSG00000287482	ENSG00000287482	5.373883914938256	9.75977821941141e-8	6.911897807288218e-7	1.3444722597745893	NA	NA	NA	NA	NA
Excit.L2	ENSG00000076864	RAP1GAP	5.373186276800039	9.796478616947703e-8	6.935906860798974e-7	2.4569523520833148	0.6165921002720667	6120	1.0322008834259393	Excit.L6b	1.674041692993615
Excit.L2	ENSG00000173261	PLAC8L1	5.372658853210297	9.824313382264788e-8	6.953627124036602e-7	1.8174684516564619	0.9893995050321901	912	0.23250720486408544	Excit.L6b	0.23499830319454307
Excit.L2	ENSG00000186462	NAP1L2	5.372159678595913	9.850727928034563e-8	6.970332326005039e-7	2.105358366445425	0.7146361642909672	4920	0.4898310681677991	Inhib.Sst	0.6854272042806419
Excit.L2	ENSG00000250027	ENSG00000250027	5.371342116096004	9.89413924017782e-8	6.997053948961369e-7	0.9186763223414296	NA	NA	NA	NA	NA
Excit.L2	ENSG00000128408	RIBC2	5.37039974448016	9.944407860013034e-8	7.028591750459868e-7	0.9661483358193912	NA	NA	NA	NA	NA
Excit.L2	ENSG00000156011	PSD3	5.370154570584976	9.957526627658761e-8	7.035857138106191e-7	1.1535474630128837	1.0576865000584443	441	3.242473217150092	OPC.3	3.065627874583748
Excit.L2	ENSG00000185433	LINC00158	5.369497806080517	9.99275151964575e-8	7.058733827161394e-7	2.1763219232957645	0.7211332591012596	4829	0.3700857471998463	Excit.L6b	0.5132002199719371
Excit.L2	ENSG00000124772	CPNE5	5.366919096743137	1.0132230025076252e-7	7.155219721327715e-7	2.582317373050159	0.645516433800202	5789	0.6819732686778122	Excit.L6_CT	1.05647700502834
Excit.L2	ENSG00000258520	ENSG00000258520	5.366833022341239	1.0136918061761519e-7	7.156490870953004e-7	1.6190604086320142	NA	NA	NA	NA	NA
Excit.L2	ENSG00000183807	FAM162B	5.365692895116079	1.0199213773270208e-7	7.198419746557555e-7	1.9417609692377584	NA	NA	NA	NA	NA
Excit.L2	ENSG00000253210	DENND3-AS1	5.365565149818562	1.0206216761019511e-7	7.201311256778573e-7	1.3042994536617154	NA	NA	NA	NA	NA
Excit.L2	ENSG00000125899	LINC02871	5.3623205758555725	1.038565504454053e-7	7.325833532698956e-7	1.0157635111854733	NA	NA	NA	NA	NA
Excit.L2	ENSG00000253766	ENSG00000253766	5.362091121430254	1.0398459960988812e-7	7.33277853822717e-7	2.011003689883726	0.9569158278185362	1260	0.3704213033883009	Excit.L2_5.2	0.3870991498100138
Excit.L2	ENSG00000231031	LINC01804	5.36192902603982	1.0407515068009135e-7	7.335297946862025e-7	0.7408457659075792	NA	NA	NA	NA	NA
Excit.L2	ENSG00000288526	ENSG00000288526	5.361921189749022	1.0407953019034252e-7	7.335297946862025e-7	1.8907073267256358	NA	NA	NA	NA	NA
Excit.L2	ENSG00000272356	ENSG00000272356	5.360756249562583	1.0473257791112104e-7	7.377127005791869e-7	1.4102812950680939	NA	NA	NA	NA	NA
Excit.L2	ENSG00000168546	GFRA2	5.359864392458773	1.0523522233212462e-7	7.408824787698924e-7	2.184193833130297	NA	NA	NA	NA	NA
Excit.L2	ENSG00000271344	ENSG00000271344	5.359851711603995	1.0524238600766833e-7	7.408824787698924e-7	1.517449246432233	NA	NA	NA	NA	NA
Excit.L2	ENSG00000225263	PCDH9-AS3	5.359213684077907	1.0560343177976089e-7	7.432130188873828e-7	1.650336328020784	NA	NA	NA	NA	NA
Excit.L2	ENSG00000068615	REEP1	5.358338425845829	1.0610067516856528e-7	7.465004913904167e-7	2.3270534903858304	0.7053605896387398	5062	1.3775103191054494	Inhib.Pax6	1.9529164789472577
Excit.L2	ENSG00000075391	RASAL2	5.357481141525836	1.0658990724609552e-7	7.497297478167037e-7	1.4767330502423501	0.9394565440741383	1468	3.2068035396384245	Excit.L2_5.2	3.413466604566391
Excit.L2	ENSG00000143603	KCNN3	5.35662976031718	1.0707793450522083e-7	7.529486995003894e-7	2.9284248358491025	0.5612428433136911	6625	1.4773679804602085	Astro.4	2.6323150451906514
Excit.L2	ENSG00000258558	ENSG00000258558	5.356302584995613	1.0726605291832287e-7	7.540575294513591e-7	1.4905834825975988	NA	NA	NA	NA	NA
Excit.L2	ENSG00000109738	GLRB	5.354412688802914	1.0835898683798596e-7	7.610928837429966e-7	2.677235476534508	0.8920553805085614	2152	1.5173894708817655	Excit.L6_CT	1.7010036641634299
Excit.L2	ENSG00000059691	GATB	5.3543187773203575	1.0841357678810232e-7	7.612605363585082e-7	1.3056465809468978	1.3330999620853705	90	0.5780490908174469	Excit.L5.1	0.4336127126680011
Excit.L2	ENSG00000259589	ENSG00000259589	5.353685421084253	1.087824382040182e-7	7.636342262593685e-7	1.7613301215387935	0.7184425728198696	4863	0.26683689541604155	Excit.L5.2	0.3714101940934726
Excit.L2	ENSG00000230601	TEX48	5.353232064088835	1.0904721630861439e-7	7.65276131443632e-7	1.0682900195900062	NA	NA	NA	NA	NA
Excit.L2	ENSG00000132670	PTPRA	5.3522107071235565	1.0964601954804987e-7	7.692605788223883e-7	0.5713167738816286	0.9187618707157538	1751	2.0847842966521566	Excit.L6b	2.269123657719952
Excit.L2	ENSG00000115504	EHBP1	5.351933474033138	1.0980910554677193e-7	7.70186706891879e-7	0.9148341110962857	0.8516043385538296	2805	2.5116867608207487	Vasc.VLMC	2.949358812668832
Excit.L2	ENSG00000049759	NEDD4L	5.3508549338809175	1.104458105717445e-7	7.744332727696176e-7	2.008416882482756	0.914053989913352	1804	2.6309628375017997	Excit.L6_CT	2.878345115862579
Excit.L2	ENSG00000261115	TMEM178B	5.35061148748061	1.1059002088871145e-7	7.750058590560717e-7	2.8243809850299306	0.9435195892730925	1414	3.634265910328915	Excit.L5.2	3.8518181833710843
Excit.L2	ENSG00000148481	MINDY3	5.3501336943408875	1.1087358197505195e-7	7.767733563307287e-7	0.8651503959394441	1.119212061305653	279	1.2062197135588169	Excit.L5.1	1.077740095252067
Excit.L2	ENSG00000177542	SLC25A22	5.34934035484748	1.1134597109989894e-7	7.798623979241085e-7	1.8956788015833395	0.6723610818863703	5486	0.3153976118486497	Excit.L5.1	0.46908963107110974
Excit.L2	ENSG00000078043	PIAS2	5.348163494603787	1.1205032064511992e-7	7.845587935227378e-7	0.6918876327851667	0.9589760089030864	1233	1.7292160938396028	Inhib.Pax6	1.8031901505206023
Excit.L2	ENSG00000222042	ENSG00000222042	5.348114349555258	1.120798276461054e-7	7.845587935227378e-7	1.9959017346527277	NA	NA	NA	NA	NA
Excit.L2	ENSG00000286245	ENSG00000286245	5.347230604598208	1.126117210087537e-7	7.880594314026875e-7	1.1998979521631876	NA	NA	NA	NA	NA
Excit.L2	ENSG00000128482	RNF112	5.346314188579794	1.1316586163202595e-7	7.917137355284028e-7	2.124072591215536	0.7905252499026568	3796	0.32931061148591806	Excit.L6b	0.41657190776191966
Excit.L2	ENSG00000290008	ENSG00000290008	5.344457271154134	1.1429682208778834e-7	7.991747323181137e-7	1.6728360584311455	NA	NA	NA	NA	NA
Excit.L2	ENSG00000167702	KIFC2	5.344216683055539	1.1444415212901677e-7	7.99979150848247e-7	1.9709383375760436	0.7765757791345071	4000	0.6610579212067704	Excit.L5.2	0.8512471531670982
Excit.L2	ENSG00000146350	TBC1D32	5.343702347330531	1.1475973590571941e-7	8.019588989689021e-7	1.1519945726318002	0.931781762584422	1569	1.844049597084923	Excit.L6b	1.9790574049981442
Excit.L2	ENSG00000104413	ESRP1	5.343626933765236	1.1480607866289884e-7	8.020565630861668e-7	0.9385402059663337	NA	NA	NA	NA	NA
Excit.L2	ENSG00000203279	ENSG00000203279	5.3435393193007465	1.1485994183221834e-7	8.022066963366319e-7	2.6897019402205404	0.6696921330757828	5517	0.713829065172459	Excit.L2_5.2	1.0659063021898776
Excit.L2	ENSG00000230323	LINC00159	5.343364238168741	1.1496765069585762e-7	8.027327090006627e-7	1.9171137465267203	0.8542720939649795	2753	0.537538341793326	Excit.L6_CT	0.6292355159331263
Excit.L2	ENSG00000118849	RARRES1	5.343004733141881	1.1518912300805437e-7	8.040525262365034e-7	1.711593362370185	NA	NA	NA	NA	NA
Excit.L2	ENSG00000135517	MIP	5.342349004147847	1.1559414891724004e-7	8.066524951194616e-7	0.7630663662054411	NA	NA	NA	NA	NA
Excit.L2	ENSG00000275613	ENSG00000275613	5.342082836194022	1.1575894715911848e-7	8.075750874445259e-7	0.7159292809271008	NA	NA	NA	NA	NA
Excit.L2	ENSG00000259712	ENSG00000259712	5.34136816424525	1.1620256460745994e-7	8.104417537216035e-7	0.9853419222687743	NA	NA	NA	NA	NA
Excit.L2	ENSG00000156711	MAPK13	5.340221502983121	1.1691777504012189e-7	8.152004686252731e-7	1.7311037024881872	NA	NA	NA	NA	NA
Excit.L2	ENSG00000222017	ENSG00000222017	5.339768011945727	1.1720180809180737e-7	8.167212611122009e-7	1.8462664426687045	1.0458975253186487	508	0.47157624690076855	Excit.L5.2	0.4508818842047605
Excit.L2	ENSG00000136943	CTSV	5.339173106147088	1.1757542708518145e-7	8.190944850072523e-7	2.6399214147022363	0.6435477722535878	5814	0.8533828900732058	Excit.L2_5.2	1.3260598930904746
Excit.L2	ENSG00000288025	ENSG00000288025	5.3382354364529165	1.1816665695299502e-7	8.229819447147883e-7	1.662359063463965	0.908704266133462	1878	0.3061403348768822	Inhib.Chandelier	0.3368976533801363
Excit.L2	ENSG00000205593	DENND6B	5.338075230117251	1.1826795981261364e-7	8.233291152024866e-7	1.8918469898416852	0.8838737499242989	2274	0.43543182657970175	Excit.L2_5.1	0.49264029689420596
Excit.L2	ENSG00000175931	UBE2O	5.33805152553305	1.1828295601779066e-7	8.233291152024866e-7	0.9923143504116583	0.8792748745617583	2354	0.9899628257292594	Excit.L2_5.2	1.1258854931146183
Excit.L2	ENSG00000163293	NIPAL1	5.337630057858656	1.1854989653407199e-7	8.246881028228546e-7	1.6829230248078533	NA	NA	NA	NA	NA
Excit.L2	ENSG00000155330	C16orf87	5.337592806662458	1.1857351799227628e-7	8.246881028228546e-7	1.5555141126230931	1.1050854196680346	310	0.6711258187174233	Excit.L5.1	0.6073067355454098
Excit.L2	ENSG00000143816	WNT9A	5.337570834398523	1.1858745302357707e-7	8.246881028228546e-7	1.3840591303817158	NA	NA	NA	NA	NA
Excit.L2	ENSG00000206140	TMEM191C	5.33644901337122	1.1930103631974482e-7	8.292509621327564e-7	1.64694926247743	NA	NA	NA	NA	NA
Excit.L2	ENSG00000122484	RPAP2	5.33562080646869	1.1983052195303416e-7	8.326977941660647e-7	0.6729356164515456	1.0188476783738498	656	1.5993937282280226	Excit.L6_CT	1.569806519833037
Excit.L2	ENSG00000231249	ITPR1-DT	5.334740875159345	1.2039557097379105e-7	8.363897529381951e-7	1.3099680669415825	NA	NA	NA	NA	NA
Excit.L2	ENSG00000290047	ENSG00000290047	5.334680701616005	1.2043430567878992e-7	8.364243539014614e-7	1.000344814473786	NA	NA	NA	NA	NA
Excit.L2	ENSG00000139219	COL2A1	5.334358295831515	1.2064204941505622e-7	8.376323856836911e-7	0.6247576906565312	NA	NA	NA	NA	NA
Excit.L2	ENSG00000133116	KL	5.33347205304688	1.2121489526425899e-7	8.411383659054432e-7	1.6934018309264567	NA	NA	NA	NA	NA
Excit.L2	ENSG00000224714	LINC02671	5.332793035215272	1.216555786257869e-7	8.439600331318587e-7	0.9506666950938196	NA	NA	NA	NA	NA
Excit.L2	ENSG00000165194	PCDH19	5.33263640366121	1.2175745285729573e-7	8.444303615459804e-7	2.668306166864076	0.5762824858135437	6504	1.096636632134476	Inhib.Chandelier	1.902949784403639
Excit.L2	ENSG00000155980	KIF5A	5.329791662952427	1.2362214225487632e-7	8.571227434459528e-7	2.2888535280649043	0.7513871667731867	4410	0.8854172673089711	Excit.L5_6_NP	1.1783768827346004
Excit.L2	ENSG00000168781	PPIP5K1	5.329600914152268	1.2374816073966244e-7	8.577077166946668e-7	1.5144147676980926	0.8525151298176133	2786	0.7343905224909218	Excit.L6_CT	0.8614398698683939
Excit.L2	ENSG00000246308	ENSG00000246308	5.329393644316388	1.2388523500194003e-7	8.58226481226747e-7	1.4457950028017632	NA	NA	NA	NA	NA
Excit.L2	ENSG00000146352	CLVS2	5.328973776269209	1.2416335842823008e-7	8.599128065543715e-7	2.8812652266702097	0.6784102948031195	5416	1.38106966858959	Inhib.Pvalb	2.035743972591672
Excit.L2	ENSG00000288015	ENSG00000288015	5.3286162658613225	1.2440065261036806e-7	8.613154992134453e-7	1.3094050254808556	NA	NA	NA	NA	NA
Excit.L2	ENSG00000164440	TXLNB	5.327563645437701	1.2510187425483076e-7	8.656868036958129e-7	1.9838697927078552	NA	NA	NA	NA	NA
Excit.L2	ENSG00000188580	NKAIN2	5.3262954800512325	1.25951773115455e-7	8.713246615859785e-7	2.926456981987789	0.777983680449212	3977	5.008015582355154	Excit.L6b	6.4371730515780214
Excit.L2	ENSG00000151090	THRB	5.3249280149500295	1.2687448991820706e-7	8.774629807907259e-7	2.4513847155078814	0.8951937960596357	2099	3.295859025345276	Excit.L5.1	3.681726839319733
Excit.L2	ENSG00000152219	ARL14EP	5.323703662116784	1.2770619510547925e-7	8.828026840822262e-7	1.2133754251178699	1.110085558240504	295	0.5804734908406713	Excit.L5.1	0.522908785301853
Excit.L2	ENSG00000130711	PRDM12	5.323686601390839	1.2771782172860294e-7	8.828026840822262e-7	0.6927251538773976	NA	NA	NA	NA	NA
Excit.L2	ENSG00000064607	SUGP2	5.323027770987317	1.2816758999457852e-7	8.850864449553711e-7	0.7694526147275028	0.9736143876438048	1083	1.3441669004055672	Excit.L5.2	1.3805947379829893
Excit.L2	ENSG00000145730	PAM	5.322993406876883	1.2819109164426258e-7	8.850864449553711e-7	2.3479674450916	0.6805074969457041	5395	2.6171947461027925	Inhib.Pvalb	3.8459455007467924
Excit.L2	ENSG00000281333	ENSG00000281333	5.319184815428139	1.308218328195254e-7	9.022446471661117e-7	1.5460012949350814	NA	NA	NA	NA	NA
Excit.L2	ENSG00000203772	SPRN	5.318676769700138	1.3117668997637548e-7	9.044402831426222e-7	1.7576708170659663	NA	NA	NA	NA	NA
Excit.L2	ENSG00000228636	LINC02663	5.318495891310347	1.3130325398185493e-7	9.050610942059431e-7	0.6567710126948656	NA	NA	NA	NA	NA
Excit.L2	ENSG00000179832	MROH1	5.31569041941477	1.3328151134210318e-7	9.184415603607665e-7	1.4061400156020358	0.82063700121268	3299	1.0391808681600785	Inhib.Pvalb	1.2663100330894776
Excit.L2	ENSG00000235026	DPP10-AS1	5.314640462456062	1.3402928196972228e-7	9.233376722851593e-7	2.4468950091617145	0.39523545042007735	7776	0.34634550620497057	Inhib.Chandelier	0.876301723028276
Excit.L2	ENSG00000259245	LINC02853	5.314581267621085	1.3407156086744107e-7	9.233722285422985e-7	2.1695223351844644	0.8606075352369921	2650	0.3467584811678298	Excit.L6_CT	0.40292289687231275
Excit.L2	ENSG00000285454	ENSG00000285454	5.312104658281065	1.3585206334689833e-7	9.351150360378169e-7	2.35197143874857	NA	NA	NA	NA	NA
Excit.L2	ENSG00000147804	SLC39A4	5.3117596669248135	1.3610189788135256e-7	9.365745708136397e-7	0.8669442676611036	NA	NA	NA	NA	NA
Excit.L2	ENSG00000101349	PAK5	5.311613213259123	1.3620809068975066e-7	9.370451102976184e-7	3.1961007256753247	0.6759046148090949	5450	1.992837877716779	Excit.L5_6_NP	2.9484010525355617
Excit.L2	ENSG00000250981	MARCHF11-AS1	5.311404319961981	1.363596970828427e-7	9.3756750657959e-7	1.3479294703244293	NA	NA	NA	NA	NA
Excit.L2	ENSG00000254303	ENSG00000254303	5.311316912066351	1.364231827419521e-7	9.376093699271033e-7	1.2533918966180502	NA	NA	NA	NA	NA
Excit.L2	ENSG00000233008	LINC01725	5.311243253742558	1.364767041157999e-7	9.376093699271033e-7	2.5637083690082383	0.457782808832	7398	0.638209358680531	Excit.L2_5.2	1.394131335575655
Excit.L2	ENSG00000170091	NSG2	5.310840517302002	1.3676969907313515e-7	9.393439975144926e-7	2.604740715574509	0.8048115098224732	3576	1.7506380416612186	Inhib.Chandelier	2.17521496685277
Excit.L2	ENSG00000153820	SPHKAP	5.310742924760219	1.3684079034618166e-7	9.395718439397012e-7	3.1783971909502657	NA	NA	NA	NA	NA
Excit.L2	ENSG00000272701	MESTIT1	5.3106702603372815	1.36893745986151e-7	9.396750763259894e-7	0.684583241137347	NA	NA	NA	NA	NA
Excit.L2	ENSG00000100167	SEPTIN3	5.3104998496646845	1.3701801403959314e-7	9.402676233456433e-7	2.2870707659275555	0.8267150605577838	3193	0.7855258232400567	Inhib.Lamp5_Lhx6	0.9501772263711553
Excit.L2	ENSG00000127445	PIN1	5.309708097553381	1.3759681601814332e-7	9.439781564035414e-7	1.5192769959219188	0.8586850323396132	2681	0.4480263933334845	Excit.L2_5.2	0.5217587083272791
Excit.L2	ENSG00000079112	CDH17	5.3090688956374	1.380658253644388e-7	9.469336154250743e-7	0.8400922041166816	NA	NA	NA	NA	NA
Excit.L2	ENSG00000145990	GFOD1	5.30724174480101	1.3941504041424262e-7	9.559227176161959e-7	2.354883530013817	0.987194744219373	934	1.9684364942535126	Excit.L5.1	1.9939697874000122
Excit.L2	ENSG00000253103	LINC01609	5.30576273203422	1.405165281794364e-7	9.632087325826927e-7	0.8338106098768849	NA	NA	NA	NA	NA
Excit.L2	ENSG00000275383	ENSG00000275383	5.305332241014739	1.4083871536932376e-7	9.64895040453472e-7	1.4646451243931278	NA	NA	NA	NA	NA
Excit.L2	ENSG00000198796	ALPK2	5.305329979172242	1.408404100613482e-7	9.64895040453472e-7	0.9496617139280058	NA	NA	NA	NA	NA
Excit.L2	ENSG00000166669	ATF7IP2	5.304085501221594	1.4177584072992669e-7	9.710351943857334e-7	1.8738323098845602	0.9598408584881548	1228	1.5178951156429565	Excit.L6b	1.5814028984281758
Excit.L2	ENSG00000204104	TRAF3IP1	5.303769882998386	1.4201403511308913e-7	9.723978419735696e-7	1.3237096297374598	0.9936865507509651	877	0.9313004556390773	Excit.L6_CT	0.9372175309560742
Excit.L2	ENSG00000082684	SEMA5B	5.3003681403657446	1.4460603455880525e-7	9.898722476152469e-7	2.812516881109263	0.4328660868298659	7546	0.6310962815893403	Excit.L6_CT	1.4579480832310778
Excit.L2	ENSG00000146007	ZMAT2	5.299626486167122	1.4517720205864027e-7	9.93507613093926e-7	1.5036850143734206	1.1043912617608542	311	0.39798658048563795	Excit.L5.1	0.3603673754635504
Excit.L2	ENSG00000260832	ENSG00000260832	5.299511682411214	1.4526581057526256e-7	9.93839532317782e-7	1.5371705809868519	NA	NA	NA	NA	NA
Excit.L2	ENSG00000152475	ZNF837	5.297918850418637	1.4650061895492836e-7	1.0020108577706666e-6	1.0904887576647353	NA	NA	NA	NA	NA
Excit.L2	ENSG00000131558	EXOC4	5.297764460473011	1.466208455269226e-7	1.0024626374839146e-6	0.47181728798885625	0.9968097453326902	840	2.999491446410833	Excit.L6_CT	3.0090912136996995
Excit.L2	ENSG00000253741	LNCOC1	5.297730144371467	1.466475811492813e-7	1.0024626374839146e-6	1.5599144559507623	NA	NA	NA	NA	NA
Excit.L2	ENSG00000157216	SSBP3	5.297602202242636	1.4674730230078735e-7	1.002867664372176e-6	1.0420489379819404	0.66530319705261	5568	1.5234917439651725	Excit.L5_6_NP	2.2899209724445377
Excit.L2	ENSG00000175267	VWA3A	5.29665439786839	1.4748809226877758e-7	1.0076523094624506e-6	2.376435974750652	0.44780584299596504	7463	0.31939945484687104	Astro.4	0.7132543262722657
Excit.L2	ENSG00000151967	SCHIP1	5.296407297843245	1.4768181656260585e-7	1.0086977437765638e-6	1.8492863936441355	0.9621633959996708	1203	1.954570600445124	Oligo.2	2.0314331313907026
Excit.L2	ENSG00000251294	ENSG00000251294	5.295237402075553	1.4860235594813008e-7	1.0144260001087227e-6	2.5267589899583998	0.5154987981864132	6999	0.32451218723411873	Excit.L5.2	0.6295110451775866
Excit.L2	ENSG00000115170	ACVR1	5.295080226317858	1.4872645337879425e-7	1.014714073437919e-6	1.0199238443586245	0.43390526227668347	7544	0.9371292364259054	Vasc.Endo	2.159755407226052
Excit.L2	ENSG00000177570	SAMD12	5.294532933674923	1.4915934975127708e-7	1.0173874722919478e-6	1.8645275140860107	0.9858012781012256	952	3.398514750347485	Inhib.Lamp5_Lhx6	3.4474643377349254
Excit.L2	ENSG00000177192	PUS1	5.2918567856310945	1.5129376056761711e-7	1.0313780981748424e-6	1.4956363043399432	0.8128090218966505	3424	0.3397659167528823	Excit.L5.2	0.41801445062710424
Excit.L2	ENSG00000133119	RFC3	5.287660298616489	1.5470044115650597e-7	1.054021702463079e-6	1.5726922101786267	0.7025425992095569	5094	0.7188825522701866	Excit.L5_6_NP	1.023258309288311
Excit.L2	ENSG00000149527	PLCH2	5.286511547267163	1.5564586903884135e-7	1.059800450182876e-6	2.3301393348266464	0.5237998466396059	6943	0.24093593821841564	Excit.L5.2	0.45997710721780466
Excit.L2	ENSG00000289077	ENSG00000289077	5.285639763419688	1.5636708405309647e-7	1.0639144269181027e-6	1.1989495126885519	NA	NA	NA	NA	NA
Excit.L2	ENSG00000168275	COA6	5.284972087833357	1.569216308832521e-7	1.0671015404190414e-6	1.679716172008352	0.6082242635595954	6215	0.23103356679556084	Excit.L6_CT	0.3798493099296154
Excit.L2	ENSG00000099814	CEP170B	5.284222433783921	1.575465361605997e-7	1.0710571100300852e-6	1.954484754889668	0.8731569556112521	2455	0.35849536583245917	Excit.L5_6_NP	0.41057379607254585
Excit.L2	ENSG00000179698	WDR97	5.283502214348537	1.58149174860606e-7	1.0748591752731259e-6	1.514930038225155	NA	NA	NA	NA	NA
Excit.L2	ENSG00000227954	TARID	5.282437363658988	1.5904427419437214e-7	1.0806463160231811e-6	1.7764289654475152	NA	NA	NA	NA	NA
Excit.L2	ENSG00000214357	NEURL1B	5.280388502139865	1.607803434312083e-7	1.091544358965847e-6	2.21642254090392	0.25386575063964606	8340	0.263970188093165	Vasc.PC	1.0398022869491437
Excit.L2	ENSG00000258017	TUBA1B-AS1	5.279629708677167	1.6142794054586364e-7	1.0956407468437417e-6	1.5718009900210277	0.7936193204508414	3745	0.7064722254665906	Excit.L6b	0.8901903056811369
Excit.L2	ENSG00000118520	ARG1	5.279469479491745	1.6156501186376896e-7	1.096270808867523e-6	1.3898249162009806	NA	NA	NA	NA	NA
Excit.L2	ENSG00000183578	TNFAIP8L3	5.279408082558081	1.616175649878888e-7	1.0963271996714713e-6	2.1317101534685827	NA	NA	NA	NA	NA
Excit.L2	ENSG00000176595	KBTBD11	5.278580965843678	1.6232715708343794e-7	1.1008393411405562e-6	1.7772417260684001	1.2203917277099106	146	0.640816835970265	Excit.L5.1	0.5250911010129269
Excit.L2	ENSG00000267707	ENSG00000267707	5.278240344182511	1.6262025633690244e-7	1.1025252946726245e-6	1.6377873084943169	NA	NA	NA	NA	NA
Excit.L2	ENSG00000257599	OVCH1-AS1	5.276698007667571	1.6395383845603723e-7	1.1112626140428344e-6	1.8247475916085236	NA	NA	NA	NA	NA
Excit.L2	ENSG00000229587	ENSG00000229587	5.275173829001647	1.6528212274373535e-7	1.1199592566556635e-6	0.9446897510089433	NA	NA	NA	NA	NA
Excit.L2	ENSG00000102466	FGF14	5.274904209486096	1.6551817187488212e-7	1.121252132055653e-6	3.341271647823836	0.8105029912514226	3481	4.9956909429133	Inhib.Lamp5_Lhx6	6.163692172437163
Excit.L2	ENSG00000254896	OPCML-IT1	5.274223258548069	1.6611579195827197e-7	1.1249929829805901e-6	1.4129037533644344	NA	NA	NA	NA	NA
Excit.L2	ENSG00000145808	ADAMTS19	5.2729754837437675	1.6721629869003468e-7	1.1321365796554806e-6	2.8309764801453388	0.5088209146363867	7056	1.0777508219484575	Excit.L5_6_NP	2.118133887477167
Excit.L2	ENSG00000117598	PLPPR5	5.2726213591218505	1.6752991205055976e-7	1.1339500739177468e-6	3.2986559601880887	0.868795621895634	2533	1.5737023231810756	Excit.L6_CT	1.8113607890281473
Excit.L2	ENSG00000229453	SPINK8	5.272478981034778	1.6765616280888789e-7	1.1344947335893615e-6	1.3913283307452438	NA	NA	NA	NA	NA
Excit.L2	ENSG00000233635	ENSG00000233635	5.271655840564137	1.683878734289842e-7	1.139134999609672e-6	2.075098453509792	0.9735316893832404	1084	0.600757564970031	Excit.L5.2	0.6170909190954305
Excit.L2	ENSG00000286040	ENSG00000286040	5.271242671722335	1.687563145949913e-7	1.1413159049300994e-6	1.1707461533919892	NA	NA	NA	NA	NA
Excit.L2	ENSG00000058335	RASGRF1	5.270649196359433	1.692869096020243e-7	1.1445919836120498e-6	2.899782615664251	0.6444086557901737	5801	1.0424763415534557	Inhib.Lamp5_Lhx6	1.6177255413727667
Excit.L2	ENSG00000287645	ENSG00000287645	5.269940716303679	1.699224399791536e-7	1.1485755762911693e-6	2.2510480652883715	NA	NA	NA	NA	NA
Excit.L2	ENSG00000101040	ZMYND8	5.268700759169675	1.7104028795105797e-7	1.1558162899992409e-6	0.6352827966792559	0.9610839793787734	1212	1.8730683320629202	Excit.L5.2	1.9489122410235538
Excit.L2	ENSG00000137273	FOXF2	5.268468735532036	1.7125025174181834e-7	1.1569196396298413e-6	1.3333336587110114	NA	NA	NA	NA	NA
Excit.L2	ENSG00000070950	RAD18	5.268158041398535	1.715317972945732e-7	1.1585058427254086e-6	1.5531033648758414	0.8083167920364533	3524	0.8684762902327972	Excit.L5.2	1.0744256444862161
Excit.L2	ENSG00000108641	B9D1	5.267693885644347	1.719532422740768e-7	1.1610357884336847e-6	1.836653495279343	1.1321744743430886	251	0.49203057621944296	Excit.L2_5.1	0.4345890031701425
Excit.L2	ENSG00000119599	DCAF4	5.26600651777653	1.7349380668520965e-7	1.1704809500842622e-6	1.4585569732953667	NA	NA	NA	NA	NA
Excit.L2	ENSG00000005884	ITGA3	5.265936923875373	1.7355763196817137e-7	1.1705928470798276e-6	2.2062696586591035	0.7552546209459042	4357	0.36551640998931717	Excit.L5_6_NP	0.48396448012662685
Excit.L2	ENSG00000241878	PISD	5.265597483046391	1.7386926269729738e-7	1.1723755999017766e-6	1.063463180770016	0.9860208265456348	949	0.7395729452765426	Inhib.Pax6	0.7500581380897575
Excit.L2	ENSG00000158023	CFAP251	5.264412197713362	1.7496169377894788e-7	1.1794207758004158e-6	1.9881664045752825	0.48349051001815874	7234	0.36537090580661635	Excit.L5_6_NP	0.7556940585925749
Excit.L2	ENSG00000275764	ENSG00000275764	5.264223096611644	1.7513659452393956e-7	1.1802787088124075e-6	1.4794797893322116	NA	NA	NA	NA	NA
Excit.L2	ENSG00000135740	SLC9A5	5.264081720734586	1.75267464514812e-7	1.1808395243820125e-6	1.8449204089915274	0.663845890744056	5580	0.22740741741196385	Inhib.Pax6	0.342560555970422
Excit.L2	ENSG00000233932	CTXN2	5.263984664130061	1.7535736349094294e-7	1.1811240737443778e-6	1.1832571361219584	NA	NA	NA	NA	NA
Excit.L2	ENSG00000253356	ENSG00000253356	5.263891816866433	1.7544340534063687e-7	1.181382495744832e-6	0.8447832725533609	NA	NA	NA	NA	NA
Excit.L2	ENSG00000246422	DIAPH1-AS1	5.263270884730313	1.760198769123157e-7	1.1849422846745946e-6	0.9922315968872628	NA	NA	NA	NA	NA
Excit.L2	ENSG00000102781	KATNAL1	5.263091263440012	1.761869785492082e-7	1.185745064760831e-6	1.7736904266275915	0.9029956869467793	1973	1.3362895617170352	Excit.L5.2	1.4798404699310521
Excit.L2	ENSG00000145335	SNCA	5.262367308365112	1.7686203236486897e-7	1.189965018192086e-6	1.983989824892351	0.920434662843567	1724	2.196670487283766	Excit.L5.1	2.3865577601102386
Excit.L2	ENSG00000261632	ENSG00000261632	5.262052233964825	1.7715660589730152e-7	1.1916234240323376e-6	1.5255899018379047	NA	NA	NA	NA	NA
Excit.L2	ENSG00000055813	CCDC85A	5.261958764011558	1.7724408540235692e-7	1.191888313777586e-6	2.8890571645406595	0.5184402344639706	6983	1.7994358567320545	Inhib.Pax6	3.4708645994509664
Excit.L2	ENSG00000079841	RIMS1	5.260444177915237	1.7866744634280196e-7	1.2008080608556096e-6	3.0621430661358224	0.8229081787820481	3254	3.293842359073228	Excit.L6b	4.002685164641705
Excit.L2	ENSG00000185674	LYG2	5.259339312773715	1.79712739733679e-7	1.2075058813992855e-6	1.379786983231517	NA	NA	NA	NA	NA
Excit.L2	ENSG00000230612	ENSG00000230612	5.258465364829385	1.805437586106947e-7	1.2127607314646283e-6	1.8872064909033304	NA	NA	NA	NA	NA
Excit.L2	ENSG00000261308	FIGNL2	5.257738694157419	1.8123756667891238e-7	1.217091301437249e-6	1.5289604984826874	NA	NA	NA	NA	NA
Excit.L2	ENSG00000115561	CHMP3	5.257471013547983	1.8149379191458854e-7	1.2184817566089146e-6	1.038162626353984	1.183134356860701	182	0.7366120085071327	Excit.L2_5.2	0.6225937098654125
Excit.L2	ENSG00000165238	WNK2	5.257268204324512	1.8168815544106028e-7	1.2194562545583625e-6	2.7533792182881474	0.8931065377847967	2137	1.7447849732711855	Excit.L5.2	1.9536134822154998
Excit.L2	ENSG00000284719	ENSG00000284719	5.256101578794277	1.828101187498675e-7	1.2263223450518995e-6	1.0819703148159974	NA	NA	NA	NA	NA
Excit.L2	ENSG00000120156	TEK	5.255811340804521	1.830902858710783e-7	1.2278693596442004e-6	2.8196073230924	0.4130490535668422	7666	0.679425569085461	Vasc.Endo	1.6449028589179715
Excit.L2	ENSG00000133401	PDZD2	5.2546763060984185	1.8418993380225307e-7	1.2345757532106658e-6	2.607423381007438	0.7863599079764402	3861	3.2033007985355284	OPC.3	4.073581023196698
Excit.L2	ENSG00000188993	LRRC66	5.254294029851025	1.8456172940751184e-7	1.2367332760189678e-6	1.7378611254799496	0.841812602440152	2957	0.23161400291738163	Excit.L5.2	0.2751372481785197
Excit.L2	ENSG00000285091	ENSG00000285091	5.254219895546629	1.8463391529120926e-7	1.2368825144407043e-6	1.2609818286042682	NA	NA	NA	NA	NA
Excit.L2	ENSG00000288612	ENSG00000288612	5.253589852039367	1.8524850419390384e-7	1.2406643064661993e-6	1.8244709985966678	0.5785351197695973	6485	0.20685600855494504	Inhib.Pvalb	0.35755134215071654
Excit.L2	ENSG00000289165	ENSG00000289165	5.252207898969322	1.8660350388085282e-7	1.2490639724925804e-6	1.762355740827304	NA	NA	NA	NA	NA
Excit.L2	ENSG00000129159	KCNC1	5.252100454061873	1.8670925431465305e-7	1.2494343294402112e-6	2.4914828324322746	0.3565188253470255	7951	0.7501009595743946	Inhib.Chandelier	2.103958911129776
Excit.L2	ENSG00000225652	KCNMA1-AS3	5.251876649464455	1.8692971571758113e-7	1.2505719102272302e-6	1.2408500593502316	NA	NA	NA	NA	NA
Excit.L2	ENSG00000004866	ST7	5.248586025634403	1.9020042645556913e-7	1.271766478027254e-6	1.6409428501569092	0.8940688558015311	2121	1.4743742852520478	Excit.L6_CT	1.6490612279859296
Excit.L2	ENSG00000175643	RMI2	5.247257751795299	1.9153629944145414e-7	1.2803532506499147e-6	1.3939936307590097	NA	NA	NA	NA	NA
Excit.L2	ENSG00000133958	UNC79	5.2464176459220395	1.9238589637721694e-7	1.285685682909233e-6	2.3830195006150836	0.9290467409555817	1609	3.353962052709964	Excit.L6b	3.6101112084632123
Excit.L2	ENSG00000118407	FILIP1	5.24601646118541	1.9279289955535972e-7	1.2880582504669222e-6	1.9729859329845627	0.4286976900476258	7566	0.36776181897560406	Excit.L6_CT	0.8578581772501453
Excit.L2	ENSG00000145014	TMEM44	5.24569502683145	1.9311959711780684e-7	1.2898931581076154e-6	1.8971394044971002	NA	NA	NA	NA	NA
Excit.L2	ENSG00000138315	OIT3	5.245459995899765	1.9335881563786996e-7	1.2911429403143135e-6	0.9080082769472967	NA	NA	NA	NA	NA
Excit.L2	ENSG00000249481	SPATS1	5.24432210725827	1.945210407578288e-7	1.297854439951265e-6	1.1372197913343078	NA	NA	NA	NA	NA
Excit.L2	ENSG00000224924	LINC00320	5.2442218458467105	1.946237700982622e-7	1.2981903157563761e-6	3.247698518483637	0.6013076226715578	6269	1.4993042984545948	Oligo.1	2.493406439441621
Excit.L2	ENSG00000164116	GUCY1A1	5.243292666045547	1.9557832392875682e-7	1.304206368932883e-6	2.4083545657569525	0.48678980221379897	7215	1.029556531758656	Inhib.Chandelier	2.1149919884855617
Excit.L2	ENSG00000290817	ENSG00000290817	5.242521498952444	1.9637399045207517e-7	1.309159936347168e-6	1.7354713672726803	NA	NA	NA	NA	NA
Excit.L2	ENSG00000257835	ENSG00000257835	5.24213034675303	1.9677876625046038e-7	1.311505601852181e-6	1.0342249819586733	NA	NA	NA	NA	NA
Excit.L2	ENSG00000066827	ZFAT	5.241769069099617	1.971533444606494e-7	1.313648796917153e-6	1.1414854569960105	0.941151192111816	1448	0.6889622890493171	Excit.L6b	0.7320420935805
Excit.L2	ENSG00000164746	C7orf57	5.241347301850992	1.9759151256827728e-7	1.3162144304951374e-6	0.9758325435046505	NA	NA	NA	NA	NA
Excit.L2	ENSG00000117477	CCDC181	5.240965448348945	1.9798902787728968e-7	1.3185079577530874e-6	1.8074414838798225	0.9699941890883204	1121	0.21000117473380828	Excit.L5.2	0.21649735338227594
Excit.L2	ENSG00000263300	ENSG00000263300	5.239997240403995	1.9900042040884098e-7	1.324887269675196e-6	1.5052152893803923	NA	NA	NA	NA	NA
Excit.L2	ENSG00000140323	DISP2	5.239796676848959	1.992105540830451e-7	1.3259300376518553e-6	2.141419278530911	0.550986385606396	6729	0.3339598065934715	Inhib.Pax6	0.6061126287647329
Excit.L2	ENSG00000249710	DDIT4L-AS1	5.2395025765441225	1.9951907620294895e-7	1.327626935636164e-6	0.5584654231290095	NA	NA	NA	NA	NA
Excit.L2	ENSG00000072954	TMEM38A	5.238212799640314	2.0087757104936454e-7	1.3355906119139398e-6	2.002296035671439	0.8000496393411666	3654	0.5053233323323614	Excit.L2_5.2	0.6316149742264623
Excit.L2	ENSG00000139746	RBM26	5.235610270388162	2.0364607641970364e-7	1.3532715939072824e-6	0.5499436472040158	0.9266766511944503	1641	2.4102711292488017	Excit.L6_CT	2.6009839852359025
Excit.L2	ENSG00000102003	SYP	5.235385824767938	2.0388655860791887e-7	1.3545064134863887e-6	1.942901468052689	0.7444938105520648	4521	1.1310253339739351	Inhib.Chandelier	1.5191870206889235
Excit.L2	ENSG00000255112	CHMP1B	5.235115510729671	2.041765514242141e-7	1.3560694034553807e-6	1.4683459323512098	0.9334271393800633	1546	0.4953041746895319	Vasc.VLMC	0.5306297125863394
Excit.L2	ENSG00000155903	RASA2	5.234292567291496	2.05061865094658e-7	1.3615844097121183e-6	0.7179211922654515	0.8046768076181042	3579	1.7929732566346217	Macro	2.2281905476335764
Excit.L2	ENSG00000105223	PLD3	5.23330451605668	2.061297096534895e-7	1.3683081181927323e-6	0.9872270800937823	0.94980765981738835	1341	1.437985400468695	Inhib.Pax6	1.5139753671234495
Excit.L2	ENSG00000274400	ENSG00000274400	5.232833632027288	2.0664051350751979e-7	1.3713315277762026e-6	1.0383560104299905	NA	NA	NA	NA	NA
Excit.L2	ENSG00000288969	ENSG00000288969	5.232433409930788	2.070756280711321e-7	1.3738511549136956e-6	1.0376093382438212	NA	NA	NA	NA	NA
Excit.L2	ENSG00000146021	KLHL3	5.232048510923242	2.0749492015615327e-7	1.3762644864746997e-6	1.8206844218848721	0.7494216905820716	4441	1.4932985448232567	Excit.L6_CT	1.992601179802282
Excit.L2	ENSG00000234913	ENSG00000234913	5.230574650028009	2.091080911571447e-7	1.3865931225244972e-6	1.762399870140268	NA	NA	NA	NA	NA
Excit.L2	ENSG00000262801	ENSG00000262801	5.229005599626045	2.1083878914751026e-7	1.3976953437868658e-6	3.3539484360647758	0.618520544170531	6106	1.2299121500971928	Inhib.Pax6	1.9884742094485648
Excit.L2	ENSG00000166949	SMAD3	5.227659041416949	2.1233512175757223e-7	1.4072383838332816e-6	2.220129686932886	1.2577472470429576	126	1.7263944923293386	Vasc.VLMC	1.3726084444932796
Excit.L2	ENSG00000089847	ANKRD24	5.227223889305836	2.128208686256174e-7	1.4097171539965378e-6	1.9126281858733156	0.5416229757310722	6800	0.43101063198702433	Excit.L6b	0.795776123428395
Excit.L2	ENSG00000158815	FGF17	5.22722205669063	2.1282291659003422e-7	1.4097171539965378e-6	1.8651799000456653	NA	NA	NA	NA	NA
Excit.L2	ENSG00000213062	ENSG00000213062	5.227128176400291	2.1292785420348816e-7	1.4100353359600312e-6	1.7794172765078204	NA	NA	NA	NA	NA
Excit.L2	ENSG00000231383	FGF12-AS1	5.226939726122156	2.1313865155210618e-7	1.4110541772538581e-6	2.2393073302761994	NA	NA	NA	NA	NA
Excit.L2	ENSG00000106546	AHR	5.226321521901268	2.1383158367234175e-7	1.4152635265493132e-6	2.4327137466934334	0.773990171366978	4045	0.8101762968270503	Inhib.Sst	1.0467526937663334
Excit.L2	ENSG00000115756	HPCAL1	5.225697765317097	2.1453294909686937e-7	1.4195264295381636e-6	1.491180230029076	0.6851490116723389	5332	0.9725388068378917	Inhib.Lamp5_Lhx6	1.4194558997670892
Excit.L2	ENSG00000267225	WDR7-OT1	5.22533292790988	2.1494421171808303e-7	1.4218680102440195e-6	1.3401712729070878	NA	NA	NA	NA	NA
Excit.L2	ENSG00000234942	GRID1-AS1	5.22483502438911	2.1550670452088414e-7	1.4248282118536576e-6	1.4947450466382746	NA	NA	NA	NA	NA
Excit.L2	ENSG00000175967	LINC02880	5.223880999388838	2.1658847104785317e-7	1.4315983762512141e-6	1.1976990921431347	NA	NA	NA	NA	NA
Excit.L2	ENSG00000011243	AKAP8L	5.2229846478450686	2.1760962933743755e-7	1.4379644306617872e-6	0.7893442688286613	0.9524449212339139	1310	1.1500981359880222	Excit.L2_5.1	1.207521936804539
Excit.L2	ENSG00000291142	ENSG00000291142	5.220432622531976	2.2054258086559986e-7	1.456568537806387e-6	1.800443250511382	0.8903733350834452	2175	0.4199574524565939	Excit.L6b	0.4716644534477616
Excit.L2	ENSG00000116133	DHCR24	5.2180104276219526	2.2336168981044647e-7	1.4742343458934092e-6	1.9891774802895237	0.7880644796104427	3832	0.49946737053938256	Oligo.2	0.633789979706077
Excit.L2	ENSG00000155970	MICU3	5.217981231035808	2.2339588251936044e-7	1.4742343458934092e-6	0.8218643880422257	0.9029080233573492	1977	1.9056265282984701	Inhib.Chandelier	2.110543354363647
Excit.L2	ENSG00000204314	PRRT1	5.217248720172747	2.2425540053459303e-7	1.479447950425086e-6	1.8227034355793723	0.9708403663523103	1112	0.3475205223337916	Inhib.Lamp5_Lhx6	0.3579584598851333
Excit.L2	ENSG00000114923	SLC4A3	5.217206256492083	2.2430532484854917e-7	1.479447950425086e-6	2.0986741652613508	0.6739058869997167	5472	0.27032227684699495	Inhib.Chandelier	0.4011276382381693
Excit.L2	ENSG00000158321	AUTS2	5.216845071072447	2.247304036220231e-7	1.4818572117492636e-6	0.9172604230935022	0.9182987411403045	1755	4.482357454309373	Inhib.Chandelier	4.881153870191928
Excit.L2	ENSG00000226792	C13orf42	5.216757594624352	2.2483347178686116e-7	1.482142439712269e-6	0.9081050432992507	NA	NA	NA	NA	NA
Excit.L2	ENSG00000106113	CRHR2	5.2140347264603735	2.2806463416662374e-7	1.5030429879385468e-6	1.745364534787592	NA	NA	NA	NA	NA
Excit.L2	ENSG00000291179	ENSG00000291179	5.213540761731247	2.2865560642304262e-7	1.506537071832756e-6	1.088897782498854	NA	NA	NA	NA	NA
Excit.L2	ENSG00000075073	TACR2	5.2130844384801875	2.2920286168206035e-7	1.5097413377143688e-6	0.6092356545206145	NA	NA	NA	NA	NA
Excit.L2	ENSG00000286100	ENSG00000286100	5.212726934528959	2.2963249114640433e-7	1.5121693145383735e-6	1.4757154809779647	NA	NA	NA	NA	NA
Excit.L2	ENSG00000114446	IFT57	5.211862250598147	2.3067484745784992e-7	1.5186298405965784e-6	1.713559074815829	0.7054134807387213	5061	0.601073182396527	Excit.L6_CT	0.8520863278187888
Excit.L2	ENSG00000255545	B3GAT1-DT	5.2113826543023745	2.3125496225591275e-7	1.5220446121385175e-6	2.335195356408082	0.8108653746881795	3468	0.62086593121352	Excit.L2_5.2	0.7656831215074088
Excit.L2	ENSG00000227308	LINC02832	5.211242060150098	2.31425290951851e-7	1.5227612081218448e-6	0.829998923546507	NA	NA	NA	NA	NA
Excit.L2	ENSG00000065609	SNAP91	5.211169449584574	2.3151330560963284e-7	1.5229359471745956e-6	2.5466467546757725	0.9173707379960493	1767	2.6875032635340226	Excit.L5.2	2.929571603084637
Excit.L2	ENSG00000272563	ENSG00000272563	5.21092787957092	2.318063571273837e-7	1.5242371793754031e-6	2.1321529530986285	0.49088271083717483	7190	0.40593704005379677	Excit.L2_5.2	0.8269532234319118
Excit.L2	ENSG00000235387	SPAAR	5.210904994762888	2.3183413757328064e-7	1.5242371793754031e-6	1.5113552044200633	NA	NA	NA	NA	NA
Excit.L2	ENSG00000232490	OSBPL10-AS1	5.210246627257636	2.3263472756464175e-7	1.5290951058492897e-6	1.1547861162211606	NA	NA	NA	NA	NA
Excit.L2	ENSG00000122870	BICC1	5.209933105914907	2.3301691648827269e-7	1.5307951194537109e-6	2.5488099673903375	0.32841836751579434	8089	1.265048226141269	Vasc.VLMC	3.8519411557589884
Excit.L2	ENSG00000108018	SORCS1	5.2096251988217634	2.3339285289428396e-7	1.5328584401591191e-6	3.062310930026755	0.6948265058510026	5216	2.1468928968223935	Excit.L5.2	3.089825846803216
Excit.L2	ENSG00000010322	NISCH	5.208784627604126	2.3442213152530874e-7	1.5388027600522251e-6	0.8844879021833912	0.8656087596362516	2571	0.7634377008727259	Excit.L5.2	0.8819662374876378
Excit.L2	ENSG00000227811	INKA2-AS1	5.208553217191474	2.3470626358973463e-7	1.5398695794372273e-6	0.8030365611533257	NA	NA	NA	NA	NA
Excit.L2	ENSG00000243709	LEFTY1	5.208551043012046	2.3470893468661853e-7	1.5398695794372273e-6	1.734371012716529	NA	NA	NA	NA	NA
Excit.L2	ENSG00000164830	OXR1	5.207712367987645	2.3574148954537322e-7	1.545825379977335e-6	1.8328735865186367	0.8024101225825843	3623	4.014528092615055	Excit.L2_5.2	5.0030875479164685
Excit.L2	ENSG00000286677	ENSG00000286677	5.207492852680723	2.360124761014113e-7	1.5471928988870297e-6	1.3974236500438193	NA	NA	NA	NA	NA
Excit.L2	ENSG00000157315	TMED6	5.205229184298605	2.3882456209017094e-7	1.5652136071394964e-6	1.149382463276105	NA	NA	NA	NA	NA
Excit.L2	ENSG00000205632	LINC01310	5.203474611199212	2.410264926683686e-7	1.579226993210517e-6	1.7183135346447238	NA	NA	NA	NA	NA
Excit.L2	ENSG00000133687	TMTC1	5.2033121222181125	2.412314019260555e-7	1.5800657963322196e-6	2.7166786910598697	0.6309478223324534	5965	2.069566622183497	Inhib.Chandelier	3.2800915526308287
Excit.L2	ENSG00000158258	CLSTN2	5.203271987102678	2.412820408927005e-7	1.5800657963322196e-6	2.785052338196443	0.4059014594706156	7710	1.99304149144612	Excit.L6_CT	4.91016093917347
Excit.L2	ENSG00000157087	ATP2B2	5.20268636999804	2.4202209221822995e-7	1.584493380493458e-6	2.790634997711254	0.9076569684770069	1900	2.25485942527214	Excit.L6_CT	2.4842638833651622
Excit.L2	ENSG00000154096	THY1	5.200434736174297	2.448880199022815e-7	1.6028328402478963e-6	2.161107435645087	0.833493651855699	3083	1.1578568580376478	Inhib.Chandelier	1.3891609797624531
Excit.L2	ENSG00000226797	ENSG00000226797	5.1974792693767995	2.486996793859584e-7	1.6273509519894505e-6	1.4018729357171689	NA	NA	NA	NA	NA
Excit.L2	ENSG00000059804	SLC2A3	5.197203503136034	2.49058248373973e-7	1.6292669996586724e-6	1.98130085531127	0.5594059345042287	6648	1.0849713934531318	Vasc.Endo	1.9395064058708698
Excit.L2	ENSG00000270112	ST8SIA5-DT	5.196973058166331	2.493582713464283e-7	1.6307991459394282e-6	2.0057775575468493	NA	NA	NA	NA	NA
Excit.L2	ENSG00000185615	PDIA2	5.195825067154733	2.5085809185465716e-7	1.640175070226492e-6	2.0160653575136824	0.736833281106341	4616	0.21486454531805396	Inhib.Sst	0.2916053750930454
Excit.L2	ENSG00000286150	ENSG00000286150	5.195031538861267	2.5189991399668046e-7	1.6465523262563286e-6	1.0083470961781142	NA	NA	NA	NA	NA
Excit.L2	ENSG00000251075	HTT-AS	5.193927661984706	2.533561573774337e-7	1.6556343828620272e-6	1.501232753639403	NA	NA	NA	NA	NA
Excit.L2	ENSG00000286167	ENSG00000286167	5.193803435988355	2.535205463220229e-7	1.65603990386671e-6	0.8620886306399717	NA	NA	NA	NA	NA
Excit.L2	ENSG00000082497	SERTAD4	5.193779772317893	2.5355187228693697e-7	1.65603990386671e-6	1.487576413398772	NA	NA	NA	NA	NA
Excit.L2	ENSG00000285780	ENSG00000285780	5.193476830603829	2.5395323751890224e-7	1.658224301902081e-6	1.294104039346707	NA	NA	NA	NA	NA
Excit.L2	ENSG00000185070	FLRT2	5.192933565035317	2.546745462202731e-7	1.6621205753135154e-6	3.0112698945869534	0.8775751605884562	2384	3.3509880384864004	Vasc.VLMC	3.818462724308881
Excit.L2	ENSG00000288557	ENSG00000288557	5.192926384709612	2.5468409299699025e-7	1.6621205753135154e-6	1.420513950422482	NA	NA	NA	NA	NA
Excit.L2	ENSG00000197416	FABP12	5.192038326149862	2.5586750634247546e-7	1.6694041093118856e-6	1.1633034112046292	NA	NA	NA	NA	NA
Excit.L2	ENSG00000161682	FAM171A2	5.191019140209464	2.5723221506621725e-7	1.6775349307517033e-6	1.8237379263546132	0.7528303257334228	4392	0.19640744927316478	Excit.L5_6_NP	0.2608920530423912
Excit.L2	ENSG00000174521	TTC9B	5.191006561899887	2.572491015680578e-7	1.6775349307517033e-6	2.1517821366198904	0.6001223960763289	6283	0.3307645164475478	Excit.L5.1	0.5511617606843625
Excit.L2	ENSG00000290671	PYY2	5.1909302654491025	2.5735155327457005e-7	1.677761507535871e-6	0.9639269414552332	NA	NA	NA	NA	NA
Excit.L2	ENSG00000265962	GACAT2	5.190783595679909	2.5754861393931134e-07	1.6786045905881469e-6	1.141396111148292	NA	NA	NA	NA	NA
Excit.L2	ENSG00000183690	EFHC2	5.190728839044664	2.5762222056778795e-7	1.6786428150591073e-6	2.313973487852424	NA	NA	NA	NA	NA
Excit.L2	ENSG00000289294	ENSG00000289294	5.188855572757971	2.6015265416029257e-7	1.6946852707918113e-6	1.3338582495755678	NA	NA	NA	NA	NA
Excit.L2	ENSG00000161040	FBXL13	5.188357571769948	2.608293964245534e-7	1.6982008521808812e-6	1.6838061808163438	1.2070722147280293	161	0.7330928486279048	Excit.L5.1	0.6073313921761352
Excit.L2	ENSG00000159915	ZNF233	5.1883069646282785	2.6089826261171116e-7	1.698203033233045e-6	1.730360282797625	NA	NA	NA	NA	NA
Excit.L2	ENSG00000078269	SYNJ2	5.187590703887893	2.6187483849925506e-7	1.7041120005282407e-6	2.842745939204355	0.529950076277118	6901	1.514639367713808	Oligo.2	2.8580793465567553
Excit.L2	ENSG00000224228	ENSG00000224228	5.187020712564463	2.6265451142534214e-7	1.708736884515615e-6	1.3980218841398517	NA	NA	NA	NA	NA
Excit.L2	ENSG00000101638	ST8SIA5	5.1866950199423645	2.6310102370098353e-7	1.7111924848583653e-6	2.8057102329162844	0.6009900259890661	6274	1.0533868626212717	Inhib.Pax6	1.7527526532369375
Excit.L2	ENSG00000289374	ENSG00000289374	5.18661444469496	2.632116025827088e-7	1.711462480188802e-6	0.5733724951692928	NA	NA	NA	NA	NA
Excit.L2	ENSG00000262213	ENSG00000262213	5.184963643308817	2.6548703159937376e-7	1.7258049955489198e-6	0.71865825970504	NA	NA	NA	NA	NA
Excit.L2	ENSG00000153253	SCN3A	5.1843216549752444	2.663770640806078e-7	1.7311365454805827e-6	3.177900541186528	0.8939942032728027	2122	2.116906878712113	OPC.3	2.367920139708264
Excit.L2	ENSG00000206561	COLQ	5.183879648808171	2.6699152471338926e-7	1.7346748773984756e-06	1.7516935998296785	0.8658813525213734	2570	0.8187997187971783	Excit.L6_CT	0.9456257677947476
Excit.L2	ENSG00000123562	MORF4L2	5.1811512707767555	2.708148811835219e-7	1.7581327628314575e-6	1.0595595539358207	0.929239021529729	1607	1.3021372938340248	Excit.L5_6_NP	1.401294245790953
Excit.L2	ENSG00000187624	C17orf97	5.178862534045896	2.740629585896751e-7	1.7782468629089355e-6	1.5354033594786565	NA	NA	NA	NA	NA
Excit.L2	ENSG00000244041	LINC01011	5.178776616583226	2.7418561997252854e-7	1.7782468629089355e-6	1.4121489009772032	NA	NA	NA	NA	NA
Excit.L2	ENSG00000145692	BHMT	5.1787663978786895	2.7420021239608725e-7	1.7782468629089355e-6	1.0980477009204823	NA	NA	NA	NA	NA
Excit.L2	ENSG00000225325	ENSG00000225325	5.177694638686645	2.757348751272266e-7	1.78726398264522e-6	0.6290673425550627	NA	NA	NA	NA	NA
Excit.L2	ENSG00000180773	SLC36A4	5.177460537655232	2.7607119069505145e-7	1.7889759689914684e-6	0.8519190722132249	1.0221658916902598	635	0.9798751896073519	Inhib.Pvalb	0.9586263810730606
Excit.L2	ENSG00000105778	AVL9	5.177311026084673	2.762861904725741e-7	1.7894332984606341e-6	0.5006331427093865	1.0497059948457002	485	1.6049381877478726	Inhib.Pax6	1.5289406706530124
Excit.L2	ENSG00000234660	LINC00440	5.175838259415402	2.784127243847888e-7	1.80226418763194e-6	0.6536833484744226	NA	NA	NA	NA	NA
Excit.L2	ENSG00000185668	POU3F1	5.175785009425096	2.7848990809195997e-7	1.8022930066646038e-6	1.4629312908499008	NA	NA	NA	NA	NA
Excit.L2	ENSG00000286062	ENSG00000286062	5.174897502046675	2.7977936555248773e-7	1.8101651901803253e-6	1.0800327005124253	NA	NA	NA	NA	NA
Excit.L2	ENSG00000132874	SLC14A2	5.174328812817236	2.8060864678526633e-7	1.8150567129571651e-6	1.9108422622074195	NA	NA	NA	NA	NA
Excit.L2	ENSG00000118137	APOA1	5.1738292181871195	2.813391335203179e-7	1.8193068185369203e-6	0.8666130215786114	NA	NA	NA	NA	NA
Excit.L2	ENSG00000156471	PTDSS1	5.173275446054502	2.821509858619975e-7	1.824080727800756e-6	1.49032495119856	0.983581325344617	974	0.6544407283862065	Excit.L6_CT	0.6653651421827376
Excit.L2	ENSG00000258449	ENSG00000258449	5.173132216798617	2.8236133432210356e-07	1.8249644925669603e-6	1.1339318855451765	NA	NA	NA	NA	NA
Excit.L2	ENSG00000285790	ENSG00000285790	5.172596117992646	2.831500036916666e-7	1.8295846392384613e-6	0.888208628558332	NA	NA	NA	NA	NA
Excit.L2	ENSG00000067840	PDZD4	5.17222720433995	2.836939597037755e-7	1.8326215645097907e-6	1.9218308303715204	0.9673515902709562	1150	0.38120498941860614	Excit.L2_5.1	0.3940707734938754
Excit.L2	ENSG00000291044	ENSG00000291044	5.171993268835135	2.840394166252639e-7	1.834374965851978e-6	1.0799479940019947	NA	NA	NA	NA	NA
Excit.L2	ENSG00000105792	CFAP69	5.171305191427986	2.8505787355077836e-7	1.8404726697728732e-6	1.9378463182866403	0.9018410750575473	1996	0.6802999700021036	Inhib.Pvalb	0.7543457365353348
Excit.L2	ENSG00000054277	OPN3	5.171244598761513	2.8514772874486103e-7	1.8405732530079855e-6	1.666140583765291	0.6086536016686752	6207	0.28599252821618226	Excit.L5.1	0.46987732830646134
Excit.L2	ENSG00000116396	KCNC4	5.168131797366638	2.8980085983678714e-7	1.8696342897046565e-6	1.8465598110230264	0.9942161389052753	868	0.3702593114578199	Excit.L6_CT	0.3724132982446955
Excit.L2	ENSG00000162543	UBXN10	5.167792047068661	2.9031315443690427e-7	1.8719646023800384e-6	1.1138404604463714	NA	NA	NA	NA	NA
Excit.L2	ENSG00000250075	ENSG00000250075	5.167630847514409	2.9055652647614414e-7	1.8730464948175994e-6	1.5925238312430818	0.9069166761508776	1910	0.9642699515761161	Excit.L5.1	1.06323985095153
Excit.L2	ENSG00000132535	DLG4	5.165811025652434	2.9331773918846757e-7	1.8895890439324887e-6	1.5476670386887792	0.8680725242593671	2543	0.7095872874913723	Excit.L5_6_NP	0.8174285761397492
Excit.L2	ENSG00000111445	RFC5	5.165584990363936	2.936624690143369e-7	1.8911008269686248e-6	1.4797037050896569	NA	NA	NA	NA	NA
Excit.L2	ENSG00000107938	EDRF1	5.165318833929533	2.940688905944646e-7	1.893226061036849e-6	0.9543043323757463	1.17778933163082	187	0.7955934728655757	Excit.L5.1	0.6754972655117883
Excit.L2	ENSG00000248319	LINC02275	5.164670748287438	2.950607955604386e-7	1.899118575061732e-6	1.1066855140268992	NA	NA	NA	NA	NA
Excit.L2	ENSG00000155761	SPAG17	5.164527947554664	2.952797889263249e-7	1.900034580523067e-6	1.900704739806014	NA	NA	NA	NA	NA
Excit.L2	ENSG00000204179	PTPN20	5.164045593134216	2.9602067088464266e-7	1.9043074310803335e-6	1.856246405310213	NA	NA	NA	NA	NA
Excit.L2	ENSG00000282943	PSG11-AS1	5.163472571478881	2.9690315179978896e-7	1.908498080829772e-6	2.258919997390427	0.5520106729755095	6719	0.41713279512627033	Excit.L6b	0.75566074271317
Excit.L2	ENSG00000159079	CFAP298	5.163402724989255	2.970108925730391e-7	1.90869551814313e-6	1.3436627095901612	0.927861190406797	1628	0.491907163093081	Excit.L2_5.2	0.5301516737405698
Excit.L2	ENSG00000154479	CFAP210	5.162248488454555	2.987968300346572e-7	1.9196747337979793e-6	2.0499016976526585	NA	NA	NA	NA	NA
Excit.L2	ENSG00000145348	TBCK	5.1619390226914454	2.9927742591079266e-7	1.9220995500518575e-6	0.5143789335370456	0.9274555545876534	1632	2.0525724375997543	Excit.L6_CT	2.213122157117629
Excit.L2	ENSG00000259583	ALDH1A3-AS1	5.161905593853	2.993293851351944e-7	1.9220995500518575e-6	1.9356739174941069	NA	NA	NA	NA	NA
Excit.L2	ENSG00000156650	KAT6B	5.161419781662722	3.0008547981448644e-7	1.9259565371155074e-6	0.596653006546703	0.9845581037393887	963	1.8827651899354716	Excit.L6_CT	1.9122946454705503
Excit.L2	ENSG00000236333	TRHDE-AS1	5.161163801041906	3.0048461844022475e-7	1.9280188619753416e-6	2.3082688389965225	0.23869022957619357	8392	0.24280787511905266	Excit.L5_6_NP	1.01725100164414
Excit.L2	ENSG00000143324	XPR1	5.160839611600746	3.009908488451555e-7	1.9304404682892618e-6	0.667999856331904	0.8196702811784141	3310	1.6238011705905466	Vasc.Endo	1.981041899257417
Excit.L2	ENSG00000164418	GRIK2	5.160822344033653	3.0101783573324086e-7	1.9304404682892618e-6	2.670402439196485	0.7885028674619842	3826	4.6455713427935175	Inhib.Sst	5.891635318647072
Excit.L2	ENSG00000164074	ABHD18	5.159822469119541	3.025845032607032e-7	1.9399855086158412e-6	0.639781064299979	0.885199543227446	2250	1.170679682400916	Excit.L2_5.2	1.3225037127025696
Excit.L2	ENSG00000163412	EIF4E3	5.159421892017016	3.032143629004135e-7	1.943520929299598e-6	2.181737023569635	0.8394036689685807	2994	0.8415593330511397	Excit.L6_CT	1.0025680898979246
Excit.L2	ENSG00000272733	ENSG00000272733	5.157512948193555	3.062334100313695e-7	1.961350193997761e-6	1.1391052861600801	NA	NA	NA	NA	NA
Excit.L2	ENSG00000248555	LINC01339	5.156223508251414	3.082891235791715e-7	1.9740063261736095e-6	0.777544470822721	NA	NA	NA	NA	NA
Excit.L2	ENSG00000155367	PPM1J	5.155698978878006	3.0912917737286607e-7	1.97876513477527e-6	1.040147951482111	NA	NA	NA	NA	NA
Excit.L2	ENSG00000273045	C2orf15	5.155659786683183	3.091920339729559e-7	1.97876513477527e-6	1.2622690675401333	NA	NA	NA	NA	NA
Excit.L2	ENSG00000163536	SERPINI1	5.1541260278360985	3.116616126755303e-7	1.9935402070468874e-6	1.9817141904061333	0.7086968401625876	5021	1.8253893368899115	Inhib.Pvalb	2.5756984276536845
Excit.L2	ENSG00000152894	PTPRK	5.153041036993927	3.134201171359052e-7	2.0042710974523174e-6	2.519504009410582	0.7212073027229874	4826	3.8341438818520466	Excit.L2_5.2	5.316285438841049
Excit.L2	ENSG00000144406	UNC80	5.15287102925337	3.1369652614411324e-7	2.0055211346365134e-6	2.962980708220141	0.930998076869832	1583	2.8731149407809498	Excit.L6_CT	3.0860589427218073
Excit.L2	ENSG00000198947	DMD	5.152546512767367	3.142247995543301e-7	2.008380328335388e-6	2.077141305696717	0.9400238197537945	1459	4.394732268586019	Excit.L6_CT	4.675128625716167
Excit.L2	ENSG00000156671	SAMD8	5.151860318753472	3.1534467441608517e-7	2.014107743179493e-6	0.737593685711576	1.081556808882125	359	1.044032688051387	Excit.L5.1	0.9653054555039766
Excit.L2	ENSG00000144645	OSBPL10	5.151588292621161	3.157896910081863e-7	2.0163021239842453e-6	2.8269200258317353	0.4984265231296872	7132	1.1617528232800975	Excit.L6b	2.3308406944022466
Excit.L2	ENSG00000274776	ENSG00000274776	5.149744477010572	3.188220990364879e-7	2.0346154041009968e-6	1.2486172562950737	NA	NA	NA	NA	NA
Excit.L2	ENSG00000204406	MBD5	5.149641675936111	3.1899199569547923e-7	2.0351755029181192e-6	0.5912148116330267	0.910584243058185	1853	3.304528389753074	Excit.L6b	3.6290199560832064
Excit.L2	ENSG00000226581	LINC02848	5.149099583259758	3.1988934722741686e-7	2.040375295828929e-6	1.8384678149634404	NA	NA	NA	NA	NA
Excit.L2	ENSG00000168785	TSPAN5	5.148330647444384	3.21166391031292e-7	2.047466727490459e-6	1.521876478336747	0.9059916330073807	1926	2.9009527065762533	Inhib.Pax6	3.2019641251506132
Excit.L2	ENSG00000224592	MIR3659HG	5.147682529594333	3.2224660873077354e-7	2.0538248365094052e-6	2.04186567650069	NA	NA	NA	NA	NA
Excit.L2	ENSG00000153558	FBXL2	5.146742175661691	3.238201451053252e-7	2.0629338550154692e-6	2.1609917851644864	0.8073068198378385	3534	1.5194548392581582	Excit.L5.2	1.8821280855318019
Excit.L2	ENSG00000253554	LINC01414	5.1465518799596985	3.24139478113495e-7	2.0640078679418552e-6	2.9268987810687523	0.4551898733375465	7411	0.8286971713469511	Inhib.Pax6	1.8205527404877697
Excit.L2	ENSG00000264006	AKR1C8	5.146529230046865	3.241775069422801e-7	2.0640078679418552e-6	0.771154996608608	NA	NA	NA	NA	NA
Excit.L2	ENSG00000265533	DSEL-AS1	5.144959034856687	3.2682438149566745e-7	2.079940408660548e-6	2.3442966785864203	0.5021911207999503	7104	0.46463605823520354	Excit.L5_6_NP	0.9252175894609116
Excit.L2	ENSG00000132321	IQCA1	5.144945210042181	3.268477785038004e-7	2.079940408660548e-6	2.852170488446892	0.5300009842777152	6899	0.8931944587369357	Astro.1	1.6852694338939391
Excit.L2	ENSG00000154265	ABCA5	5.142948920696722	3.302433397506718e-7	2.1010089753585744e-6	2.0710834687401847	0.9310452745344936	1582	1.9988185855292602	Excit.L2_5.2	2.146854336947937
Excit.L2	ENSG00000160256	SLX9	5.142404168089199	3.31175837388518e-7	2.105860213109437e-6	1.4289525895193667	NA	NA	NA	NA	NA
Excit.L2	ENSG00000080546	SESN1	5.140559412394768	3.3435260390841673e-7	2.125515014071464e-6	0.7251044877503305	0.9948509197172536	861	1.5677682483698114	Macro	1.5758825943643764
Excit.L2	ENSG00000231934	FAM242A	5.140070549883089	3.351993772266022e-7	2.130351517741781e-6	1.7209188218810498	NA	NA	NA	NA	NA
Excit.L2	ENSG00000119508	NR4A3	5.139567486704464	3.360729125795898e-7	2.1353555830057012e-6	2.2796018484218217	0.2735235266157915	8277	0.3144800303706804	Excit.L5_6_NP	1.1497366762619254
Excit.L2	ENSG00000249806	ENSG00000249806	5.13600814916899	3.4231664758793163e-7	2.1733555027488974e-6	2.16832152432815	0.37990421319169376	7845	0.29712935974062	Inhib.Chandelier	0.7821165162774679
Excit.L2	ENSG00000143158	MPC2	5.135070466583318	3.439800909338633e-7	2.1833572370238558e-06	1.3523153018933107	1.202323568099861	168	0.4457340932392881	Excit.L5.2	0.37072723604987745
Excit.L2	ENSG00000146411	SLC2A12	5.133114000710853	3.474760519004913e-7	2.2044179636697837e-6	2.130822026799858	0.4425241371083018	7496	0.3991900328524335	Vasc.PC	0.9020751624102644
Excit.L2	ENSG00000171813	PWWP2B	5.1329374155041005	3.4779327244456776e-7	2.205865700326693e-6	1.5407648174311805	NA	NA	NA	NA	NA
Excit.L2	ENSG00000080854	IGSF9B	5.132717654631534	3.481884455207366e-7	2.2078069805536984e-6	2.7749558699285894	0.6313569078559292	5959	0.928368164186387	OPC.3	1.4704332092272496
Excit.L2	ENSG00000260032	NORAD	5.131499858365541	3.503861619897962e-7	2.221173981608378e-6	1.3991422920372938	0.8731209132633692	2456	1.5024301317757252	Inhib.Lamp5_Lhx6	1.7207583840367027
Excit.L2	ENSG00000070081	NUCB2	5.130704517928498	3.518287196081058e-7	2.229748253680016e-6	1.4951208742858544	1.0012274168713264	787	0.8167411563142946	Excit.L6_CT	0.8157399033942543
Excit.L2	ENSG00000155893	PXYLP1	5.129935099841307	3.5322972348858385e-7	2.238054857593226e-6	1.9453358045235798	0.6948789030928971	5213	0.7750633773891779	Inhib.Chandelier	1.1153934504837903
Excit.L2	ENSG00000106327	TFR2	5.129780815054741	3.535113032090977e-7	2.2392663838244994e-6	1.5791623567156472	NA	NA	NA	NA	NA
Excit.L2	ENSG00000179715	PCED1B	5.129154229021115	3.546570951694906e-7	2.2459501196779903e-6	2.4728728043951373	0.9985785625092093	822	1.136713092904785	Micro.3	1.138331159491822
Excit.L2	ENSG00000259925	ENSG00000259925	5.128990713542287	3.5495669416186103e-7	2.2469800271382505e-6	0.8312225976650243	NA	NA	NA	NA	NA
Excit.L2	ENSG00000150471	ADGRL3	5.128966498972605	3.5500108176942095e-7	2.2469800271382505e-6	2.302321984894712	0.9953866899942683	855	5.470210372994878	OPC.3	5.4955631092740225
Excit.L2	ENSG00000075790	BCAP29	5.128355070761631	3.561236679266263e-7	2.25350982921905e-6	1.216347190180506	0.8685708937975931	2536	1.2354410246277627	Excit.L5.2	1.4223836343699343
Excit.L2	ENSG00000120694	HSPH1	5.127922607494135	3.569197445874782e-7	2.257970709950909e-6	1.3431253160747407	1.0895023043761023	343	1.5909524657965786	Excit.L5.1	1.460256173306241
Excit.L2	ENSG00000100884	CPNE6	5.12774023164456	3.572559768154119e-7	2.259520955968838e-6	2.0958893291292746	0.87874317286388	2366	0.3032572336975104	Inhib.Lamp5_Lhx6	0.34510337384377704
Excit.L2	ENSG00000135333	EPHA7	5.1275818695257405	3.5754818515925887e-7	2.2607920459929664e-6	3.001142437895487	0.5678304533956026	6569	1.4683229071291646	Excit.L6b	2.5858474098186432
Excit.L2	ENSG00000051825	MPHOSPH9	5.1267822086931	3.590272447539209e-7	2.268986259883234e-6	0.929803893960498	1.0575906714120655	443	1.2783457222577739	Excit.L2_5.2	1.208733924015198
Excit.L2	ENSG00000128059	PPAT	5.126370328784314	3.5979136753463396e-7	2.2726561528188196e-6	1.5863495318994167	1.1296898345853736	258	0.44061751986925346	Inhib.Pax6	0.39003406632491466
Excit.L2	ENSG00000108924	HLF	5.126255670587459	3.6000436190294955e-7	2.273422040763275e-6	2.2319024131932808	0.6571857595999988	5660	1.14650934250002	Excit.L5_6_NP	1.7445742330111529
Excit.L2	ENSG00000268686	ENSG00000268686	5.1250272502420255	3.6229399480842644e-7	2.2872981379242824e-6	0.8895696675184003	NA	NA	NA	NA	NA
Excit.L2	ENSG00000250377	ENSG00000250377	5.124931910643369	3.6247228424548096e-7	2.2878408567506414e-6	0.9496673676000982	NA	NA	NA	NA	NA
Excit.L2	ENSG00000264666	ENSG00000264666	5.12316459664258	3.6579264262533673e-7	2.308210258277526e-6	1.5756716107272186	NA	NA	NA	NA	NA
Excit.L2	ENSG00000165355	FBXO33	5.121481122392318	3.6898281773851327e-7	2.327748020254674e-6	0.9341575032041819	1.0568595605358737	449	0.9236112357957591	Excit.L5.1	0.8739205002104993
Excit.L2	ENSG00000175505	CLCF1	5.121321717610002	3.6928627908320044e-7	2.329069482230009e-6	1.0597556355725861	NA	NA	NA	NA	NA
Excit.L2	ENSG00000163596	ICA1L	5.121102643444203	3.6970372760563036e-7	2.3311090000171804e-6	1.926175853607121	0.899576935674643	2030	2.0132557938380535	Excit.L2_5.2	2.2380029033627906
Excit.L2	ENSG00000119865	CNRIP1	5.120886477562658	3.701160814601262e-7	2.3331153646863207e-6	1.4393784470658963	0.8473805458173469	2882	0.7855182143898709	Excit.L6b	0.9269958087510656
Excit.L2	ENSG00000168724	DNAJC21	5.120445851672647	3.709579880901036e-7	2.337527122061878e-6	0.980965716447953	0.9577283153808833	1249	0.6364241491488803	Inhib.Pvalb	0.6645142875365212
Excit.L2	ENSG00000065923	SLC9A7	5.118335307196611	3.750163556246981e-7	2.3610023608689076e-6	2.2684201367784813	0.9319742350462276	1567	1.1238438896725305	Inhib.Sst	1.2058744194970001
Excit.L2	ENSG00000147202	DIAPH2	5.1180283636060775	3.75610140827564e-7	2.3641400278656427e-6	1.8785674061988389	0.7466661665230502	4491	2.7364270292137856	Micro.1	3.6648600832636093
Excit.L2	ENSG00000164049	FBXW12	5.117558825592285	3.765202252404393e-7	2.369266424951266e-6	1.5109984977289255	NA	NA	NA	NA	NA
Excit.L2	ENSG00000003249	DBNDD1	5.11658685207131	3.784109358023135e-7	2.3805592762582707e-6	1.488923007168831	NA	NA	NA	NA	NA
Excit.L2	ENSG00000162188	GNG3	5.11585375722807	3.7984304070244464e-7	2.3889620681742584e-6	1.8051036482379181	0.7615249195543841	4248	0.2742267476643538	Inhib.Sst	0.36010213273758795
Excit.L2	ENSG00000197165	SULT1A2	5.115204385474568	3.811159665109671e-7	2.396359718381569e-6	1.3839770933559215	NA	NA	NA	NA	NA
Excit.L2	ENSG00000278627	ENSG00000278627	5.114770000825586	3.819697661603097e-7	2.4011189257870305e-6	0.8841113970860403	NA	NA	NA	NA	NA
Excit.L2	ENSG00000100731	PCNX1	5.11457669790355	3.823503046101418e-7	2.4029014831953625e-6	0.5649138902704478	0.9589434070811066	1234	2.158144481727312	Excit.L6_CT	2.250544157028422
Excit.L2	ENSG00000288559	ENSG00000288559	5.113158250441804	3.8515390918348366e-7	2.419907167740042e-6	0.7714512953153547	NA	NA	NA	NA	NA
Excit.L2	ENSG00000198128	OR2L3	5.112787231084456	3.858905124217724e-7	2.4233063603171617e-6	2.0395627917723176	NA	NA	NA	NA	NA
Excit.L2	ENSG00000151006	PRSS53	5.111182485289869	3.890922056948814e-7	2.4427932245044743e-6	1.3528285815173635	NA	NA	NA	NA	NA
Excit.L2	ENSG00000052749	RRP12	5.110844371351836	3.897700577482387e-7	2.4464290858666044e-6	1.449602306653272	0.9085052883119542	1888	0.3119302849253493	Excit.L5_6_NP	0.34334449005237
Excit.L2	ENSG00000025772	TOMM34	5.1089812267449615	3.9352581959928796e-7	2.4693770092859854e-6	1.4002421494964081	1.2393355763774452	134	0.20401127148622716	Excit.L2_5.1	0.16461342301053628
Excit.L2	ENSG00000161298	ZNF382	5.108642735274828	3.9421190137141875e-7	2.4730559280971533e-6	2.0896025825430047	0.7975961947645043	3686	0.6957384624547094	Excit.L6_CT	0.8722941095025295
Excit.L2	ENSG00000283503	LINC01902	5.108060692247893	3.953943370327909e-7	2.4792185404029753e-6	2.404970789907609	NA	NA	NA	NA	NA
Excit.L2	ENSG00000251244	ENSG00000251244	5.106210611103558	3.991756343621087e-7	2.502295021374413e-6	1.558259050430703	NA	NA	NA	NA	NA
Excit.L2	ENSG00000127824	TUBA4A	5.10579073267756	4.000386583415954e-7	2.507070802656736e-6	1.7248613347303003	0.8288448346868911	3159	0.2863786050253973	Excit.L5.1	0.3455153401946231
Excit.L2	ENSG00000102302	FGD1	5.105596365647767	4.0043877339607515e-7	2.50894381915417e-6	1.8894247900077736	1.0218531923190621	636	0.3810328470125451	Excit.L2_5.1	0.37288413822713967
Excit.L2	ENSG00000271270	TMCC1-DT	5.105013103543247	4.016417731752658e-7	2.515845080708566e-6	1.5521943709846155	1.0329287732583181	571	0.21791991865591118	Excit.L6_CT	0.2109728417851064
Excit.L2	ENSG00000187109	NAP1L1	5.103947729126087	4.0384817043783926e-7	2.52838748444913e-6	0.7420407150303162	0.9590393525070815	1232	1.889813543430072	Excit.L2_5.2	1.9705276311027264
Excit.L2	ENSG00000248360	LINC00504	5.102287447144824	4.0730999543959686e-7	2.549416945439053e-6	1.8281068403071867	0.9990662744584144	812	0.42317774993942453	Inhib.Pvalb	0.42357325110271155
Excit.L2	ENSG00000289873	ENSG00000289873	5.100288650500449	4.1151570764272025e-7	2.574440604742895e-6	2.2651442848018184	NA	NA	NA	NA	NA
Excit.L2	ENSG00000188636	RTL6	5.09927550770967	4.136634806599306e-7	2.5865710448531616e-6	1.5693389049967004	NA	NA	NA	NA	NA
Excit.L2	ENSG00000103184	SEC14L5	5.098808503073715	4.146571329084079e-7	2.592130109351753e-6	2.936761516715227	0.4750730711510568	7280	0.8879556707842607	Oligo.2	1.869092829515318
Excit.L2	ENSG00000139197	PEX5	5.0968433002044975	4.188638571148231e-7	2.6177670565713285e-6	1.4416773076483838	0.9232347044039855	1686	0.5003951690295104	Excit.L5.2	0.5420021221500242
Excit.L2	ENSG00000118804	STBD1	5.096306219771996	4.20020691608134e-7	2.6243350322868283e-6	1.1327266476376863	NA	NA	NA	NA	NA
Excit.L2	ENSG00000107745	MICU1	5.0961406592800484	4.203779197293104e-7	2.6259049283822315e-6	0.8551074486394996	0.8164728591169114	3364	1.8234238739572763	Inhib.Pax6	2.23329392226151
Excit.L2	ENSG00000291203	ENSG00000291203	5.094429122107203	4.24088133823087e-7	2.6484132953972017e-6	0.7764364439901633	0.9461095420265517	1383	1.935952426034947	Excit.L6_CT	2.0462243958433897
Excit.L2	ENSG00000204815	ODAD4	5.091804693068584	4.2983881855911426e-7	2.6829737843563855e-6	1.7579843988246395	NA	NA	NA	NA	NA
Excit.L2	ENSG00000223942	ENSG00000223942	5.090798896684553	4.3206264583909543e-7	2.6961753623502357e-6	1.3544532214746505	NA	NA	NA	NA	NA
Excit.L2	ENSG00000100628	ASB2	5.090556143424094	4.326010391990461e-7	2.698855425818822e-6	1.047162287980991	NA	NA	NA	NA	NA
Excit.L2	ENSG00000164638	SLC29A4	5.0904543142092225	4.3282707535296516e-7	2.699585936885597e-6	2.022812226273541	0.38128506879195634	7832	0.22895510451393447	Inhib.Pax6	0.600482744418353
Excit.L2	ENSG00000144893	MED12L	5.088039087135763	4.3822187091200453e-7	2.7319182872139546e-6	2.215006625478877	0.95444655138403	1291	2.638823605350599	Astro.1	2.7647683377598007
Excit.L2	ENSG00000035115	SH3YL1	5.087794062075756	4.3877278959973036e-7	2.7337199238514034e-6	0.8575315081390189	1.0924038197721797	334	1.1723721185905511	Excit.L2_5.2	1.07320397216759
Excit.L2	ENSG00000138640	FAM13A	5.087759120810167	4.3885140666185964e-7	2.7337199238514034e-6	1.4675091552287929	1.0045222883135678	758	1.9351743636528767	Excit.L5.1	1.9264623455012877
Excit.L2	ENSG00000008853	RHOBTB2	5.086686416173647	4.412716020113688e-7	2.748105126373893e-6	1.6566337728537468	0.9017946978216335	1998	0.5174904844148062	Excit.L5.1	0.5738451175914553
Excit.L2	ENSG00000160326	SLC2A6	5.086167157451831	4.424477611579229e-7	2.7547375682144048e-6	1.6657026111254447	NA	NA	NA	NA	NA
Excit.L2	ENSG00000214338	SOGA3	5.085275751274546	4.444739285894409e-7	2.7666576112650953e-6	2.2034525335112285	0.9574195839551962	1255	0.9292760782767676	Excit.L6_CT	0.9706048360091352
Excit.L2	ENSG00000167523	SPATA33	5.08517411711361	4.4470551174213484e-7	2.767403963076369e-6	1.5587140877885393	NA	NA	NA	NA	NA
Excit.L2	ENSG00000287124	ENSG00000287124	5.08479033660842	4.455810440892334e-7	2.7714604097718883e-6	1.6209648474061624	NA	NA	NA	NA	NA
Excit.L2	ENSG00000080823	MOK	5.083862893149304	4.477037356232719e-7	2.7839645090952766e-6	2.231187469697905	0.9752311457433849	1070	1.1443520238176488	Astro.1	1.1734161986237108
Excit.L2	ENSG00000121053	EPX	5.0817002110622465	4.5269161156851023e-7	2.813568631720011e-6	0.8855565178917015	NA	NA	NA	NA	NA
Excit.L2	ENSG00000250891	LINC02208	5.081186762622503	4.5388366023429093e-7	2.8202700854076555e-6	1.9808806334185634	NA	NA	NA	NA	NA
Excit.L2	ENSG00000138311	ZNF365	5.079520447847815	4.5777319227164255e-7	2.843725170341264e-6	2.5293327037149598	1.1845054332305713	181	1.1248937374717127	Oligo.2	0.9496737675602922
Excit.L2	ENSG00000184647	PRSS55	5.07890118131825	4.592268835093392e-7	2.852040644952738e-6	1.3406550121192002	NA	NA	NA	NA	NA
Excit.L2	ENSG00000235711	ANKRD34C	5.07830529914983	4.606298913520203e-7	2.8600372607624815e-6	1.1087012877384392	NA	NA	NA	NA	NA
Excit.L2	ENSG00000289067	ENSG00000289067	5.07641287696359	4.6511312392855056e-7	2.886427050075002e-6	1.4026210945157522	NA	NA	NA	NA	NA
Excit.L2	ENSG00000147400	CETN2	5.074979983450539	4.6853572709285863e-7	2.9069392381975555e-6	1.5216213541309938	NA	NA	NA	NA	NA
Excit.L2	ENSG00000256271	CACNA1C-AS2	5.074805564071477	4.689540019058201e-7	2.908806049368266e-6	0.799750152505338	NA	NA	NA	NA	NA
Excit.L2	ENSG00000116604	MEF2D	5.074693081768945	4.6922393683566206e-7	2.909752040737664e-6	0.964176649428249	0.9377850748702657	1493	0.7794095357552592	Vasc.PC	0.8311174453944936
Excit.L2	ENSG00000107282	APBA1	5.074177595214789	4.7046292249384197e-7	2.9159757927457235e-6	0.8902700022716568	0.8798260689435726	2343	2.0587002343354786	Excit.L5_6_NP	2.339894562123406
Excit.L2	ENSG00000138079	SLC3A1	5.073702165712001	4.716084312894107e-7	2.9223448180424098e-6	1.663517358670759	NA	NA	NA	NA	NA
Excit.L2	ENSG00000253477	ENSG00000253477	5.072785391140118	4.738249375708746e-7	2.9353454882515683e-6	2.0148986428983986	NA	NA	NA	NA	NA
Excit.L2	ENSG00000125744	RTN2	5.072319015413112	4.749563632237744e-7	2.941619265354944e-6	1.7490695595426295	NA	NA	NA	NA	NA
Excit.L2	ENSG00000152439	ZNF773	5.072185185414602	4.7528151591536214e-7	2.942615222010888e-6	1.5427329895969653	NA	NA	NA	NA	NA
Excit.L2	ENSG00000151948	GLT1D1	5.072119585921638	4.754409746418051e-7	2.942615222010888e-6	2.4733884746420594	0.7117086182490244	4961	0.7513324148322882	Excit.L5_6_NP	1.055674184023158
Excit.L2	ENSG00000172244	C5orf34	5.07210624085335	4.754734200537367e-7	2.942615222010888e-6	1.564806072982036	NA	NA	NA	NA	NA
Excit.L2	ENSG00000146386	ABRACL	5.071491716870049	4.76969810726378e-7	2.9511390536328705e-6	1.636276455823379	NA	NA	NA	NA	NA
Excit.L2	ENSG00000196937	FAM3C	5.071210895549928	4.776551355403632e-7	2.954641602269146e-6	1.155458498908837	0.6976122189342675	5175	1.0377427281450275	Inhib.Pvalb	1.4875638642487838
Excit.L2	ENSG00000289384	ENSG00000289384	5.070793556820796	4.786753791992191e-7	2.96021360033857e-6	1.2363651348055726	NA	NA	NA	NA	NA
Excit.L2	ENSG00000175054	ATR	5.069916678613117	4.808258952869858e-7	2.9720293552535567e-6	0.738388888082345	0.9041713919618962	1952	1.4078235308049842	Excit.L6_CT	1.5570317124834592
Excit.L2	ENSG00000232125	DYTN	5.069382211773105	4.821412332365671e-7	2.979416398903275e-6	0.8358696319212099	NA	NA	NA	NA	NA
Excit.L2	ENSG00000288009	ENSG00000288009	5.068989823076073	4.831091249408993e-7	2.984653232619168e-6	1.458841567608161	NA	NA	NA	NA	NA
Excit.L2	ENSG00000154258	ABCA9	5.068620654333683	4.840214542994555e-7	2.9895442765554605e-6	2.7613456600376267	0.2407186506239906	8388	0.6801210059354695	Vasc.VLMC	2.825377278297551
Excit.L2	ENSG00000152056	AP1S3	5.068055749404603	4.85420730672219e-7	2.997439747335556e-6	1.6270667410435797	0.6218607778182506	6070	0.622180705336239	Excit.L5.2	1.0005144680761358
Excit.L2	ENSG00000115840	SLC25A12	5.067918444712123	4.857614259415319e-7	2.998796246843837e-6	1.330774032962313	0.8327083320103741	3095	2.0486065879791844	Inhib.Pax6	2.4601730392601167
Excit.L2	ENSG00000273416	ENSG00000273416	5.067230251168413	4.874725295892931e-7	3.0086100331812407e-6	0.6952643467785634	NA	NA	NA	NA	NA
Excit.L2	ENSG00000261070	ENSG00000261070	5.065360912229787	4.921498368877959e-7	3.036721354103482e-6	1.3015342151199871	NA	NA	NA	NA	NA
Excit.L2	ENSG00000220201	ZGLP1	5.06496432058207	4.931477156927695e-7	3.04136396089269e-6	1.456291140628897	NA	NA	NA	NA	NA
Excit.L2	ENSG00000114279	FGF12	5.064327717841597	4.947535830639896e-7	3.050508531556522e-6	3.1580887204541703	0.8042702867178051	3584	4.37948131683754	Inhib.Pvalb	5.445285483204942
Excit.L2	ENSG00000291181	ENSG00000291181	5.063725849652931	4.962764751782865e-7	3.059137078337796e-6	1.8353311512769352	0.869721828597737	2515	0.8806081151803921	Inhib.Pax6	1.0125169752266736
Excit.L2	ENSG00000229739	PDC-AS1	5.062733562284978	4.987971268744387e-7	3.073910172581097e-6	1.4616746867114059	0.9076021203530203	1901	1.44300881219808	Excit.L6_CT	1.5899134431691369
Excit.L2	ENSG00000274444	ENSG00000274444	5.062246060142539	5.000400270167416e-7	3.0808035478555093e-6	1.1038770266891564	NA	NA	NA	NA	NA
Excit.L2	ENSG00000267270	PARD6G-AS1	5.062153016999677	5.002775827999104e-7	3.0815009947257718e-6	1.7218871411755663	1.1026768721607687	314	0.24331203122148834	Inhib.Pax6	0.22065578535686728
Excit.L2	ENSG00000291034	ENSG00000291034	5.061994642937335	5.006821908282438e-7	3.0832268113130913e-6	2.626186233941959	0.7883032404253808	3830	1.0010539363669948	Inhib.Pvalb	1.2698843351535767
Excit.L2	ENSG00000226526	ENSG00000226526	5.059189581748439	5.079010508225123e-7	3.126903860715989e-6	1.512175085483974	NA	NA	NA	NA	NA
Excit.L2	ENSG00000173838	MARCHF10	5.057917203160512	5.112085799519494e-7	3.145128874234652e-6	1.6612390084981759	NA	NA	NA	NA	NA
Excit.L2	ENSG00000206113	CFAP99	5.057904351076646	5.112420946496036e-7	3.145128874234652e-6	1.2117521098250257	NA	NA	NA	NA	NA
Excit.L2	ENSG00000165102	HGSNAT	5.057251357445901	5.129477183693513e-7	3.1540556975663835e-6	0.649534749779838	0.9358516972921417	1518	1.3160959363712752	Excit.L2_5.2	1.4063082218895993
Excit.L2	ENSG00000277301	ENSG00000277301	5.055476337323042	5.176119049775078e-7	3.1819456723747567e-6	0.9542950063720432	NA	NA	NA	NA	NA
Excit.L2	ENSG00000057663	ATG5	5.054429523774215	5.203817714242033e-7	3.1958018081516127e-6	0.7098654303275576	0.8889596888443067	2196	1.2409346379267967	Inhib.Pvalb	1.3959402810942705
Excit.L2	ENSG00000129354	AP1M2	5.053416978797202	5.230745807607521e-7	3.210747612398176e-6	0.660168511301368	NA	NA	NA	NA	NA
Excit.L2	ENSG00000256948	ENSG00000256948	5.050634593525437	5.305436711339006e-7	3.254176279875757e-6	0.8573192082357414	NA	NA	NA	NA	NA
Excit.L2	ENSG00000196844	PATE2	5.050384056079392	5.312212512609608e-7	3.2567200906102444e-6	1.029613183942269	NA	NA	NA	NA	NA
Excit.L2	ENSG00000005486	RHBDD2	5.049866216783728	5.326244009357346e-7	3.2645146315081635e-6	1.44362724862454	0.9932549944764044	882	0.5792436143990953	Excit.L5.1	0.5831771474800832
Excit.L2	ENSG00000100196	KDELR3	5.049401851617387	5.338856993854665e-7	3.27143611047771e-6	0.9481648169506299	NA	NA	NA	NA	NA
Excit.L2	ENSG00000083097	DOP1A	5.048858506034739	5.3536518518801e-7	3.2796908007314928e-6	0.6609901017926741	0.9240421424595299	1674	1.8860207900284789	Excit.L6_CT	2.0410549512476166
Excit.L2	ENSG00000230114	AGBL4-AS1	5.046885798389862	5.407700646897914e-7	3.3103463940249577e-6	0.7098308666002748	NA	NA	NA	NA	NA
Excit.L2	ENSG00000140403	DNAJA4	5.045971840378925	5.43291979359757e-7	3.324963015197525e-6	1.5582359009020876	1.044168976131084	520	0.7270149367424824	Excit.L2_5.2	0.6962617673590158
Excit.L2	ENSG00000231527	FAM27C	5.044955850066676	5.461087660972757e-7	3.3413765984914793e-6	1.9647292680345898	0.9677997247371658	1144	0.4204334461932265	Excit.L2_5.2	0.4344219526487336
Excit.L2	ENSG00000236709	DAPK1-IT1	5.0445361486632	5.472764809023323e-7	3.3476946918686235e-6	1.7151522985427468	NA	NA	NA	NA	NA
Excit.L2	ENSG00000138071	ACTR2	5.0443712824414995	5.477358394921495e-7	3.3496777153542606e-6	1.0533987225577879	0.9976959151434781	828	1.6952437173717443	Micro.1	1.6991587232548229
Excit.L2	ENSG00000109680	TBC1D19	5.044141148589585	5.483776727268157e-7	3.3527754083815676e-6	1.1842887222616834	0.9280410919503653	1623	1.42672918086628	Excit.L6b	1.5373556119889853
Excit.L2	ENSG00000290086	ENSG00000290086	5.04359506179612	5.499035927636087e-7	3.361275537415447e-6	0.607379680900491	NA	NA	NA	NA	NA
Excit.L2	ENSG00000108551	RASD1	5.041919690558324	5.546106815822353e-7	3.389211514083302e-6	1.9006463510351894	0.6136941340190147	6152	0.27839331468403095	Astro.4	0.45363528711096524
Excit.L2	ENSG00000150672	DLG2	5.040821703990492	5.577166428050163e-7	3.4065118089002473e-6	1.6930879315170033	0.956985733146068	1258	6.098954404214253	Excit.L6_CT	6.373088117169819
Excit.L2	ENSG00000267337	LINC01478	5.040182787893759	5.595317189827696e-7	3.4167560365680214e-6	1.2348507964704334	NA	NA	NA	NA	NA
Excit.L2	ENSG00000283217	ENSG00000283217	5.039863853828944	5.604399016278573e-7	3.4214586751264606e-6	1.0828852756183729	NA	NA	NA	NA	NA
Excit.L2	ENSG00000166167	BTRC	5.038254404765547	5.650446573967564e-7	3.4487208399733065e-6	0.552840574497838	0.954270258860052	1296	2.083511915674478	OPC.3	2.183356230931257
Excit.L2	ENSG00000228022	HCG20	5.0369139267183325	5.689077330194194e-7	3.4714438867818793e-6	1.1752253263041468	NA	NA	NA	NA	NA
Excit.L2	ENSG00000198932	GPRASP1	5.036742466951146	5.694036926227674e-7	3.473614845689851e-6	1.578624382796619	0.7734900964859673	4054	0.7995665976226657	Excit.L5_6_NP	1.0337127795884733
Excit.L2	ENSG00000152315	KCNK13	5.036436822258676	5.702888273393572e-7	3.4781582922641573e-6	2.960278240463872	0.47346796590738294	7298	0.628900673876791	Micro.4	1.328285584583378
Excit.L2	ENSG00000163866	SMIM12	5.036297030638228	5.706941009005507e-7	3.4797735778335743e-6	1.1443129362099016	1.0396668468149934	535	0.5932342720672698	Inhib.Chandelier	0.570600355185544
Excit.L2	ENSG00000112242	E2F3	5.035872088221673	5.71927770960866e-7	3.4864379248241725e-6	1.9098513330593347	1.1314716304213897	253	1.3649074375621424	Excit.L6b	1.2063116748705534
Excit.L2	ENSG00000118596	SLC16A7	5.034901590105391	5.74754933018711e-7	3.502810437826773e-6	2.3833242115014155	0.9939378741325086	874	1.6036063630585022	Excit.L2_5.2	1.6133869176261157
Excit.L2	ENSG00000281392	LINC00506	5.034793262741097	5.750713378271128e-7	3.503876998120446e-6	1.9208866161281664	0.8966128671069652	2069	0.5382216335592248	Excit.L6_CT	0.6002831916698508
Excit.L2	ENSG00000246084	LINC02325	5.03425491678875	5.766462462911546e-7	3.5126091403871218e-6	0.9982667444148722	NA	NA	NA	NA	NA
Excit.L2	ENSG00000147679	UTP23	5.034030783602051	5.773031656884063e-7	3.5157464845806607e-6	1.5954286107805473	1.0110214826859647	710	0.9483893527527164	Inhib.Lamp5_Lhx6	0.9380506438232603
Excit.L2	ENSG00000235947	EGOT	5.033682346493532	5.78325846685264e-7	3.521109209056718e-6	0.9102722284615986	NA	NA	NA	NA	NA
Excit.L2	ENSG00000198821	CD247	5.0325944394860596	5.815301800074018e-7	3.5388796317739234e-6	1.812548333584994	0.914067541075525	1803	0.22941171849481182	Excit.L6_CT	0.25097895744648985
Excit.L2	ENSG00000155846	PPARGC1B	5.032480451269207	5.818669126522313e-7	3.5397900120847983e-6	2.3874427817769344	0.6526020461367561	5714	0.7726540892928107	Vasc.PC	1.1839590357810448
Excit.L2	ENSG00000169570	DTWD2	5.032447098201573	5.81965476563094e-7	3.5397900120847983e-6	1.0495021817630747	0.8957273770302323	2090	1.1507873455470503	Excit.L2_5.2	1.284751783921649
Excit.L2	ENSG00000255471	PRSS23-AS1	5.031323947705001	5.852940027214573e-7	3.5591620582669238e-6	2.071723685866817	0.624734474576161	6035	0.35078707597507475	Excit.L6b	0.5614978686954316
Excit.L2	ENSG00000161888	SPC24	5.030779945617343	5.869127870654595e-7	3.568130241286086e-6	0.9467165174925375	NA	NA	NA	NA	NA
Excit.L2	ENSG00000286575	ENSG00000286575	5.030476700064651	5.878170289876504e-7	3.572751037114049e-6	1.3710717445171734	NA	NA	NA	NA	NA
Excit.L2	ENSG00000240889	NDUFB2-AS1	5.02958862114903	5.904729186770813e-7	3.588013468567453e-6	0.8973385933254316	NA	NA	NA	NA	NA
Excit.L2	ENSG00000006634	DBF4	5.0295346627296365	5.906346596012576e-7	3.588116416994156e-6	1.3500707003304915	1.1064188212655526	306	0.27170295470348904	Excit.L6_CT	0.24556971508556558
Excit.L2	ENSG00000254966	IGSF22-AS1	5.029426307372319	5.90959585123339e-7	3.5892104214108676e-6	1.6490060815983187	NA	NA	NA	NA	NA
Excit.L2	ENSG00000287726	ENSG00000287726	5.028181472810293	5.947048769358584e-7	3.6110724946019533e-6	2.1524919427149145	0.801949865488675	3631	0.3482311060600635	Excit.L5.1	0.4342305186969087
Excit.L2	ENSG00000108797	CNTNAP1	5.027882679183136	5.956072520533165e-7	3.615665778020868e-6	1.9378079093663676	0.8215583311862827	3279	0.5328684181701995	Excit.L2_5.2	0.6486069192442712
Excit.L2	ENSG00000188659	SAXO2	5.027333312359728	5.972698246212431e-7	3.624870500640314e-6	1.795052167183474	0.8481131270976842	2875	0.3507903877078478	Excit.L6b	0.413612732193266
Excit.L2	ENSG00000255501	CARD18	5.027144868078705	5.978411531245867e-7	3.627449504022345e-6	1.8695082430607126	NA	NA	NA	NA	NA
Excit.L2	ENSG00000156395	SORCS3	5.027031806026372	5.981841897578751e-7	3.6286424044553598e-6	3.297574436820959	0.5261974260683328	6929	2.141785976194858	Inhib.Pax6	4.070308728413891
Excit.L2	ENSG00000246662	CIBAR1-DT	5.025387212270159	6.03195518118052e-7	3.658146093726218e-6	2.2466259601638954	0.5640136537372639	6603	0.6396125255129911	Inhib.Sst	1.1340373079176265
Excit.L2	ENSG00000186367	MINAR2	5.025303351907253	6.034521366029221e-7	3.6588069354099367e-6	0.9472309271921484	NA	NA	NA	NA	NA
Excit.L2	ENSG00000198331	HYLS1	5.02499025440356	6.044111682514856e-7	3.663725232209348e-6	1.5802916344568168	NA	NA	NA	NA	NA
Excit.L2	ENSG00000137261	KIAA0319	5.024750994122696	6.051450249083477e-7	3.667276526590574e-6	3.122974889941713	0.6539215963895425	5697	1.4037223399884622	Inhib.Chandelier	2.1466217781133836
Excit.L2	ENSG00000091831	ESR1	5.024631921022656	6.055105652099647e-7	3.6685945735703975e-6	2.1001695082025194	0.41755286211816117	7636	0.47184065672049774	Macro	1.1300141838974485
Excit.L2	ENSG00000006652	IFRD1	5.0241651952028334	6.06945414651513e-7	3.6763889941492283e-6	1.025212693705089	0.9662986010875502	1160	0.988380286302726	Astro.4	1.0228518236395285
Excit.L2	ENSG00000125848	FLRT3	5.023148885738258	6.10081207824274e-7	3.694480041516498e-6	2.154679892349978	0.5884194702609461	6397	0.33226509348715494	Inhib.Pvalb	0.5646738598568221
Excit.L2	ENSG00000110925	CSRNP2	5.0224267785043475	6.123187474186662e-7	3.707124007093709e-6	1.5357308140427492	0.8125571253291632	3430	0.6594849330166213	Excit.L2_5.2	0.8116167004867096
Excit.L2	ENSG00000105514	RAB3D	5.022049365462715	6.134913594072475e-7	3.712409251797703e-6	1.561955692493187	0.7421324995253743	4549	0.26795478649543825	Excit.L6_CT	0.36106057431362576
Excit.L2	ENSG00000112996	MRPS30	5.021853755739309	6.140999661688975e-7	3.7151848539221872e-6	1.3684068911899383	0.878484133761875	2372	0.40396348485656886	Inhib.Chandelier	0.4598415262512512
Excit.L2	ENSG00000232682	ENSG00000232682	5.020359114277553	6.187695729499556e-7	3.7416081058320887e-6	1.4648286336961218	NA	NA	NA	NA	NA
Excit.L2	ENSG00000099365	STX1B	5.0201430554711015	6.194474201730343e-7	3.7447931378111227e-6	2.0495884947025327	0.7220459022842685	4812	0.4974062573998786	Inhib.Lamp5_Lhx6	0.6888845374321513
Excit.L2	ENSG00000268119	ENSG00000268119	5.019396641800379	6.217946848471098e-7	3.7558453409497813e-6	1.732581743723315	NA	NA	NA	NA	NA
Excit.L2	ENSG00000272335	ENSG00000272335	5.019368961053817	6.218818980596026e-7	3.7558453409497813e-6	1.5500431625283653	0.652009870075616	5723	0.2277286835497034	Inhib.Chandelier	0.34927183467835066
Excit.L2	ENSG00000049449	RCN1	5.019116638824444	6.226774296445822e-7	3.7597336029709423e-6	1.6553509554192356	1.0368354145862666	550	0.26229832104471845	OPC.4	0.25297970859664803
Excit.L2	ENSG00000291062	ENSG00000291062	5.018498287685874	6.246311479228493e-7	3.770611411821731e-6	2.6521237932961683	0.32668311353111995	8092	0.5760908756849871	Excit.L6b	1.7634547113807535
Excit.L2	ENSG00000235437	LINC01278	5.017294857076883	6.284504403454642e-7	3.792742793901754e-6	0.8435189413589775	0.8144753026886999	3399	2.065051119012209	Excit.L6_CT	2.5354373695496704
Excit.L2	ENSG00000197457	STMN3	5.016932877860311	6.296036468027264e-7	3.7987772991895692e-6	1.9595133057068732	0.7229103211131859	4797	0.6115918225514714	Excit.L5_6_NP	0.846013405382982
Excit.L2	ENSG00000273018	FAM106A	5.0162519444327245	6.31778527453819e-7	3.810971740580729e-6	1.3942349873382167	0.9707628040637166	1114	0.3225515440279874	Excit.L6b	0.3322660722864043
Excit.L2	ENSG00000161270	NPHS1	5.015323250641366	6.347564412909079e-7	3.828003070135969e-6	1.2548719532694284	NA	NA	NA	NA	NA
Excit.L2	ENSG00000187323	DCC	5.013686331084631	6.4003834622527e-7	3.8589173283363e-6	3.3405819515494777	0.5247471546890996	6938	3.079243919589432	Excit.L5.2	5.868052627010073
Excit.L2	ENSG00000249550	LINC01234	5.013326530673173	6.412050014091028e-7	3.8650109304105e-6	1.8643156964793568	NA	NA	NA	NA	NA
Excit.L2	ENSG00000271727	ENSG00000271727	5.013106022065113	6.419210162960283e-7	3.868385891005735e-6	2.016880784673785	0.7977736668272639	3684	0.4796207979448583	Excit.L6b	0.6011990842619616
Excit.L2	ENSG00000171714	ANO5	5.012863181098731	6.427104397531324e-7	3.872201482393051e-6	2.6324732296450684	0.9967152835307099	841	1.8348123016679831	Excit.L5.2	1.8408590015480089
Excit.L2	ENSG00000262619	LINC00621	5.012675982268821	6.433196222308577e-7	3.8739879073829054e-6	1.8981252619072604	0.7000217212561927	5141	0.24058973445591958	Excit.L5.1	0.34368895585722686
Excit.L2	ENSG00000116151	MORN1	5.0124707089611045	6.4398826337234e-7	3.877072197853883e-6	1.5031668873718687	0.7876925367305263	3836	0.26589989746538284	Excit.L5.2	0.3375681310490169
Excit.L2	ENSG00000116652	DLEU2L	5.012083040319032	6.452528550010499e-7	3.883423316934785e-6	1.5349725093235538	NA	NA	NA	NA	NA
Excit.L2	ENSG00000188266	HYKK	5.012016816556483	6.454691193183465e-7	3.883423316934785e-6	1.557914919759256	NA	NA	NA	NA	NA
Excit.L2	ENSG00000115839	RAB3GAP1	5.0120032771249114	6.455133431176101e-7	3.883423316934785e-6	0.567913069707604	0.980717403365221	1007	1.7417176464200368	Excit.L6b	1.775962821138413
Excit.L2	ENSG00000245768	ENSG00000245768	5.01100979341537	6.487663490463301e-7	3.902046147904869e-6	2.3911837945885606	0.9289254811473019	1611	1.1381626691296425	Excit.L5_6_NP	1.225246472649146
Excit.L2	ENSG00000174640	SLCO2A1	5.010184584162259	6.51480392303344e-7	3.917419102469514e-6	1.6752186207012856	NA	NA	NA	NA	NA
Excit.L2	ENSG00000163071	SPATA18	5.00965030991014	6.53243416423821e-7	3.927067408777847e-6	1.5142286228009811	NA	NA	NA	NA	NA
Excit.L2	ENSG00000248176	ENSG00000248176	5.007500385783005	6.60384506707631e-7	3.9690342168845735e-6	0.5728467170248497	NA	NA	NA	NA	NA
Excit.L2	ENSG00000236795	CNTNAP2-AS1	5.006554153057732	6.635512964063586e-7	3.987100175787964e-6	1.1750718794149415	NA	NA	NA	NA	NA
Excit.L2	ENSG00000088836	SLC4A11	5.005517208180632	6.670385083203587e-7	4.007082239073573e-6	1.2225872946566518	NA	NA	NA	NA	NA
Excit.L2	ENSG00000183715	OPCML	5.005279786258545	6.678394357174515e-7	4.010921283828998e-6	3.337421468631087	0.8192452765885113	3317	5.145165125655474	Excit.L6_CT	6.280372035931525
Excit.L2	ENSG00000151651	ADAM8	5.004278422225924	6.71227697425072e-7	4.0293174278569e-6	1.276811135936067	NA	NA	NA	NA	NA
Excit.L2	ENSG00000233643	LINC02625	5.003959248663127	6.723111506388365e-7	4.034843863606289e-6	0.8430542253978557	NA	NA	NA	NA	NA
Excit.L2	ENSG00000164885	CDK5	5.003789033888696	6.728896445224395e-7	4.037337867134637e-6	1.4682797475939222	NA	NA	NA	NA	NA
Excit.L2	ENSG00000184515	BEX5	5.003520895859124	6.73801916166623e-7	4.041832844979162e-6	1.7131014289441364	0.7456817375263093	4509	0.25359744029743225	Excit.L5.2	0.3400880396222454
Excit.L2	ENSG00000240694	PNMA2	5.002307431113093	6.779453691735655e-7	4.063736392869122e-6	2.1889656690869206	0.6233537469351266	6053	1.087109265603401	Inhib.Lamp5_Lhx6	1.743968446405341
Excit.L2	ENSG00000232342	ENSG00000232342	5.0019505980056564	6.791684704903348e-7	4.070083361245586e-6	1.1826856744652972	NA	NA	NA	NA	NA
Excit.L2	ENSG00000189045	ANKDD1B	5.001744278855434	6.798766330941323e-7	4.073342110269003e-6	1.6477211557169367	NA	NA	NA	NA	NA
Excit.L2	ENSG00000091844	RGS17	5.001050772430593	6.822622278446874e-7	4.086646846988483e-6	2.70476890587106	0.5773269010583612	6491	1.114994714385412	Excit.L5.2	1.9313056646786995
Excit.L2	ENSG00000011590	ZBTB32	5.000340142367245	6.847151062454847e-7	4.1003397013226055e-6	1.1624752685293085	NA	NA	NA	NA	NA
Excit.L2	ENSG00000290782	CFL1P1	5.000292696487223	6.848791777148614e-7	4.1003397013226055e-6	1.6892047045339753	NA	NA	NA	NA	NA
Excit.L2	ENSG00000259916	AQP7B	5.000127169179973	6.854518809234338e-7	4.102777200309829e-6	1.5256297211495666	NA	NA	NA	NA	NA
Excit.L2	ENSG00000291065	ENSG00000291065	4.998626703325151	6.906644281666201e-7	4.131980813609089e-6	2.0674929116086433	0.6959425650438921	5196	0.5720137571924014	Excit.L6b	0.8219266731534454
Excit.L2	ENSG00000141425	RPRD1A	4.997767368593291	6.936669236389616e-7	4.148941918361928e-6	0.7853019831776671	0.9349625194129163	1529	1.5378866867835561	Excit.L2_5.2	1.6448645318415858
Excit.L2	ENSG00000058091	CDK14	4.997700439679182	6.939012997434729e-7	4.149342231574145e-6	1.9722871313930506	0.8095927734663292	3497	3.075274528328586	Inhib.Lamp5_Lhx6	3.798544934092703
Excit.L2	ENSG00000183281	PLGLB1	4.996586274292484	6.978142023328238e-7	4.171733639036761e-6	1.5580745830763785	0.7742751231350764	4040	0.22092999007675312	Excit.L5.2	0.28533783854787587
Excit.L2	ENSG00000250237	ENSG00000250237	4.99649477237895	6.981364978022292e-7	4.172653742291182e-6	2.481726389440952	0.5546310664856543	6700	0.49674041162045923	Excit.L5.1	0.895623129746389
Excit.L2	ENSG00000236980	C3orf84	4.996338933585323	6.98685736573834e-7	4.174929479696071e-6	0.5921359669940445	NA	NA	NA	NA	NA
Excit.L2	ENSG00000147174	GCNA	4.995238660789687	7.02575424854255e-7	4.196148235210518e-6	1.4505637820438235	0.939783586510107	1463	0.38862833486144777	Excit.L2_5.2	0.41352960451737814
Excit.L2	ENSG00000228791	THRB-AS1	4.993273757975531	7.095738015637193e-7	4.2369250127105934e-6	1.5510567212237152	NA	NA	NA	NA	NA
Excit.L2	ENSG00000240764	PCDHGC5	4.992842244666047	7.11119703464933e-7	4.245132799773799e-6	0.8292159983332326	NA	NA	NA	NA	NA
Excit.L2	ENSG00000237281	CATIP-AS2	4.992334998494874	7.129410754538998e-7	4.254980695989315e-6	1.1078236271184942	NA	NA	NA	NA	NA
Excit.L2	ENSG00000290020	ENSG00000290020	4.991771847513874	7.14968458764038e-7	4.26502609729727e-6	1.3251087768027419	NA	NA	NA	NA	NA
Excit.L2	ENSG00000287581	ENSG00000287581	4.990956550254706	7.179134474243683e-7	4.281563231570601e-6	0.600014204841744	NA	NA	NA	NA	NA
Excit.L2	ENSG00000134072	CAMK1	4.9905725405750285	7.193046060269403e-7	4.288827752008561e-6	1.5407697430107221	0.8957544714787326	2089	0.3788212229747668	Excit.L6_CT	0.42290743170882505
Excit.L2	ENSG00000179240	GVQW3	4.990164778611905	7.207846601736976e-7	4.296618686337317e-6	1.713124178077096	0.7696542882428554	4120	0.518374413133961	Excit.L6b	0.6735159162400379
Excit.L2	ENSG00000250961	RMEL3	4.9885783204238665	7.265710390100881e-7	4.3290286960014386e-6	1.300861064626259	NA	NA	NA	NA	NA
Excit.L2	ENSG00000281106	TMEM272	4.987497803363931	7.305377051293903e-7	4.351616426227474e-6	2.1635831658247446	NA	NA	NA	NA	NA
Excit.L2	ENSG00000271533	ENSG00000271533	4.9869580833740494	7.325268792154099e-7	4.362416742840148e-6	1.1291521751614966	0.8799517775605442	2335	0.9284365663002395	Excit.L6_CT	1.0550993701883389
Excit.L2	ENSG00000143167	GPA33	4.986905441775651	7.327211728543949e-7	4.362525387633807e-6	1.017733713231092	NA	NA	NA	NA	NA
Excit.L2	ENSG00000138161	CUZD1	4.986559209513454	7.340003130882876e-7	4.369091462485651e-6	1.2654766014584813	NA	NA	NA	NA	NA
Excit.L2	ENSG00000102524	TNFSF13B	4.984650966120039	7.410889940709901e-7	4.4102270108259216e-06	1.5548282552324146	0.6420327535663425	5832	0.6134227179701506	Macro	0.9554383550725881
Excit.L2	ENSG00000235848	RMDN2-AS1	4.984001085251194	7.435181957317118e-7	4.42298620829142e-6	1.5098028628800244	NA	NA	NA	NA	NA
Excit.L2	ENSG00000263823	ENSG00000263823	4.9839819030436505	7.435900138717535e-7	4.42298620829142e-6	1.029281361642948	NA	NA	NA	NA	NA
Excit.L2	ENSG00000148942	SLC5A12	4.983266826942167	7.462720381262647e-7	4.437874035221704e-6	1.2032215496125411	NA	NA	NA	NA	NA
Excit.L2	ENSG00000100271	TTLL1	4.982847434367532	7.478493872219667e-7	4.446187095815819e-6	1.4550864296630581	0.9873945464686864	932	0.3237040759669189	Excit.L2_5.1	0.3278366050578391
Excit.L2	ENSG00000197323	TRIM33	4.97848822695753	7.644361641587536e-7	4.541531562659773e-6	0.4597778267436137	0.9760651033121416	1064	1.670586114241195	Excit.L5.2	1.7115519329318227
Excit.L2	ENSG00000253582	OXR1-AS1	4.977883992512691	7.667631004566934e-7	4.5540936111033236e-6	2.202816190167745	0.6217887890588571	6073	0.7231465788859733	Excit.L2_5.2	1.1630099989106137
Excit.L2	ENSG00000223563	ENSG00000223563	4.976677554736862	7.714296134961243e-7	4.579785774421169e-6	1.3316372591206447	NA	NA	NA	NA	NA
Excit.L2	ENSG00000100218	RSPH14	4.976540709208455	7.719606604532746e-7	4.581840758331052e-6	1.4356528408581546	NA	NA	NA	NA	NA
Excit.L2	ENSG00000149050	ZNF214	4.972988296046065	7.858703417869319e-7	4.658819873081381e-6	1.5124053214940454	NA	NA	NA	NA	NA
Excit.L2	ENSG00000139287	TPH2	4.969070891327761	8.014895040661698e-7	4.750277424242929e-6	1.3597107974283926	NA	NA	NA	NA	NA
Excit.L2	ENSG00000218336	TENM3	4.967439577573653	8.08081696370318e-7	4.787596653860091e-6	2.5400962171067	0.6267945608861076	6022	2.6614521791517762	Excit.L6b	4.246131580001662
Excit.L2	ENSG00000269911	FAM226B	4.967417174522784	8.081725909240016e-7	4.787596653860091e-6	1.5218877010428804	NA	NA	NA	NA	NA
Excit.L2	ENSG00000267673	FDX2	4.966962180515119	8.100207465650099e-7	4.797398207428524e-6	1.4871722139380874	NA	NA	NA	NA	NA
Excit.L2	ENSG00000151348	EXT2	4.966448118782978	8.121137370870784e-7	4.8086447801715185e-6	0.8682832594859683	0.930107806479116	1595	1.2521655609482787	Excit.L5.2	1.3462585221043342
Excit.L2	ENSG00000289341	ENSG00000289341	4.965887542298443	8.144020578698406e-7	4.819890851209613e-6	0.5584236056693167	NA	NA	NA	NA	NA
Excit.L2	ENSG00000203877	RIPPLY2	4.965173297983567	8.173266767068604e-7	4.836044663036294e-6	1.5844769911583225	NA	NA	NA	NA	NA
Excit.L2	ENSG00000164985	PSIP1	4.962774349622639	8.272240078786815e-7	4.891102580585476e-6	0.8883450412604571	0.9807745308668228	1006	1.3596918874149189	Inhib.Chandelier	1.38634502082064
Excit.L2	ENSG00000287045	ENSG00000287045	4.96205438735393	8.302168404988166e-7	4.907627220315047e-6	2.151480006602499	0.3108577984219086	8145	0.3233000535268045	Excit.L6b	1.0400255524167639
Excit.L2	ENSG00000151276	MAGI1	4.961958751913146	8.306151753343339e-7	4.908810885949152e-6	1.2088730762477011	0.9057999487251582	1929	3.3210887218463516	Inhib.Pvalb	3.666470423762467
Excit.L2	ENSG00000228044	ENSG00000228044	4.961859465940819	8.310289101898548e-7	4.910084977230473e-6	1.0831682569711287	NA	NA	NA	NA	NA
Excit.L2	ENSG00000091428	RAPGEF4	4.961657876373099	8.318695663249137e-7	4.913880298815582e-6	2.4829130147373784	0.7746764235615895	4034	2.869899590273475	Excit.L6_CT	3.704643000595084
Excit.L2	ENSG00000260790	CDR2-DT	4.961232334485111	8.336468287130035e-7	4.923205056126842e-6	1.3471101954062497	NA	NA	NA	NA	NA
Excit.L2	ENSG00000113649	TCERG1	4.9599250199598	8.391297273690826e-7	4.954404251657343e-6	0.5733630890076828	1.0110464141211384	709	1.3946845659102673	Excit.L6_CT	1.379446627208119
Excit.L2	ENSG00000119772	DNMT3A	4.957659949386972	8.487119204083739e-7	5.008592852517148e-6	0.7151175149025715	1.0198318233629742	652	1.3808106866718173	Excit.L2_5.1	1.3539592068410726
Excit.L2	ENSG00000132170	PPARG	4.956642584978363	8.530500655647954e-7	5.032995386832293e-6	2.321114025300514	0.6934348491459883	5235	0.7100033188218627	Inhib.Pvalb	1.0238933328722657
Excit.L2	ENSG00000168556	ING2	4.956478688427324	8.537509345030084e-7	5.035931482262449e-6	1.4523591724298661	NA	NA	NA	NA	NA
Excit.L2	ENSG00000180316	PNPLA1	4.955849578012928	8.564463535663554e-7	5.050628424886789e-6	1.1565064699590581	NA	NA	NA	NA	NA
Excit.L2	ENSG00000105948	TTC26	4.95481240221713	8.609080565626634e-7	5.075732010854817e-6	1.5887038617386757	0.8751635076884894	2424	0.447971374794888	Excit.L6_CT	0.5118716341110757
Excit.L2	ENSG00000289476	ENSG00000289476	4.954735356949019	8.612403814907141e-7	5.076483504600356e-6	1.2935835302670342	NA	NA	NA	NA	NA
Excit.L2	ENSG00000232434	AJM1	4.953458566680463	8.667657025483506e-7	5.107836886836653e-6	1.5206160869391523	NA	NA	NA	NA	NA
Excit.L2	ENSG00000153902	LGI4	4.952550301509167	8.7071702346965e-7	5.129902007032318e-6	2.3665096193788564	0.532049370615952	6870	0.44228794140731426	Astro.1	0.8312911655083414
Excit.L2	ENSG00000183423	LRIT3	4.951945901194455	8.733560306333235e-7	5.144226869287795e-6	1.199193436341363	NA	NA	NA	NA	NA
Excit.L2	ENSG00000160551	TAOK1	4.951786144607301	8.74054867579934e-7	5.146938295827092e-6	0.4573937994293766	0.9775089251592296	1040	2.2370819162166624	Excit.L6_CT	2.2885539544841054
Excit.L2	ENSG00000165105	RASEF	4.951706106099295	8.74405189658605e-7	5.146938295827092e-6	1.2480152726430165	NA	NA	NA	NA	NA
Excit.L2	ENSG00000254418	SPON1-AS1	4.951698274225637	8.744394764096876e-7	5.146938295827092e-6	1.2910434880578316	NA	NA	NA	NA	NA
Excit.L2	ENSG00000177994	C2orf73	4.950358249939291	8.80325029771711e-7	5.180350092078603e-6	1.731822314949804	NA	NA	NA	NA	NA
Excit.L2	ENSG00000233840	PCDH9-AS4	4.949117110103637	8.858103389968536e-7	5.211391310622515e-6	1.9112859537025761	0.8921043625335994	2151	0.2943977189636472	Excit.L5.2	0.330003675946108
Excit.L2	ENSG00000160445	ZER1	4.948627191685848	8.879846314522183e-7	5.222943073198664e-6	1.001870039994708	0.8966083577529061	2070	1.0703858277128022	Excit.L2_5.1	1.1938164734437897
Excit.L2	ENSG00000132837	DMGDH	4.945330958804938	9.027479362449707e-7	5.30725832981029e-6	1.717920283648504	1.0762218548369604	378	0.8593605163135609	Astro.1	0.7984975518302847
Excit.L2	ENSG00000258441	LINC00641	4.94498454961663	9.043131232513683e-7	5.312678803738479e-6	1.7037425799271924	0.7450118737680811	4513	0.3152426421617285	Inhib.Lamp5_Lhx6	0.42313774217759936
Excit.L2	ENSG00000150636	CCDC102B	4.942557902602447	9.153511008270054e-7	5.374976369311183e-6	1.1483490032828156	0.624503228767865	6041	0.8729588644246151	Vasc.PC	1.3978452379612978
Excit.L2	ENSG00000163818	LZTFL1	4.942317591097465	9.16451238459072e-7	5.380161499411468e-6	1.539847251052464	0.8072091114830007	3536	0.35183994106965716	Excit.L2_5.2	0.43587211301822215
Excit.L2	ENSG00000226091	LINC00937	4.9412933890465265	9.211543145849474e-7	5.405210493823111e-6	2.3898598024949758	0.7214243452000737	4821	0.785801304353626	Excit.L5_6_NP	1.089235911682047
Excit.L2	ENSG00000117425	PTCH2	4.939146403973949	9.310887973685723e-7	5.460918437584194e-6	1.8886513612238345	0.7832575830022096	3903	0.4491685742440715	Excit.L2_5.2	0.5734621457763842
Excit.L2	ENSG00000076826	CAMSAP3	4.938952005206249	9.319933989696463e-7	5.464930531582544e-6	1.8056834022699835	NA	NA	NA	NA	NA
Excit.L2	ENSG00000028839	TBPL1	4.938734151817829	9.330081497419028e-7	5.469586456258422e-6	1.5243670231646673	0.8133719531912655	3414	0.38176831581792897	Excit.L6b	0.4693649864862695
Excit.L2	ENSG00000289611	ENSG00000289611	4.938594591946752	9.336587728234316e-7	5.472106052640643e-6	2.0983330299754654	0.9146757153296515	1793	0.5670456522846373	Excit.L5.2	0.6199417375810318
Excit.L2	ENSG00000181751	MACIR	4.938137056864046	9.357948547406466e-7	5.482352827850921e-6	1.916552377972389	0.9655214605868199	1170	0.7658328731365065	Excit.L5.1	0.7931805810624368
Excit.L2	ENSG00000231672	DIRC3	4.9381253494274295	9.358495747299998e-7	5.482352827850921e-6	2.1960474418487195	0.6983895663333887	5164	1.4871241700797566	Excit.L6_CT	2.1293619517933227
Excit.L2	ENSG00000224771	ATP2B2-IT2	4.937995409118369	9.364571166269953e-7	5.484615303714711e-6	0.7444238280116297	NA	NA	NA	NA	NA
Excit.L2	ENSG00000277879	ENSG00000277879	4.935326155424431	9.490218178771608e-7	5.554265622814371e-6	0.6789362018056987	NA	NA	NA	NA	NA
Excit.L2	ENSG00000235749	ENSG00000235749	4.935027304864173	9.504386436175779e-7	5.561244294886324e-6	1.8273210981621517	NA	NA	NA	NA	NA
Excit.L2	ENSG00000110169	HPX	4.932851535462778	9.608154427851765e-7	5.617981753708512e-6	0.9677499829684361	NA	NA	NA	NA	NA
Excit.L2	ENSG00000273487	ENSG00000273487	4.932257505019168	9.636674562659244e-7	5.631999897705096e-6	1.2230106544838975	NA	NA	NA	NA	NA
Excit.L2	ENSG00000235481	UBE2R2-AS1	4.931706473551266	9.663203232244973e-7	5.6428999050121886e-6	1.4522495551255574	NA	NA	NA	NA	NA
Excit.L2	ENSG00000288829	ENSG00000288829	4.931680946622674	9.664433897042667e-7	5.6428999050121886e-6	1.3080042150467808	NA	NA	NA	NA	NA
Excit.L2	ENSG00000166359	WDR88	4.931244305343075	9.685507987206687e-7	5.653872507019592e-6	1.3423857124201297	NA	NA	NA	NA	NA
Excit.L2	ENSG00000185737	NRG3	4.928727830937931	9.807829589039656e-7	5.723928808676464e-6	2.872802542918699	0.9223170098361241	1701	5.927181748683757	Excit.L6b	6.426404029713048
Excit.L2	ENSG00000024862	CCDC28A	4.927913818234084	9.847715245227596e-7	5.745853161684479e-6	1.4436055517202948	0.899356855422528	2034	0.5111879369501782	Excit.L6_CT	0.5683927729777701
Excit.L2	ENSG00000072657	TRHDE	4.926488933173785	9.917909704771498e-7	5.784085725682224e-6	2.889495888337404	0.3490225641885821	7987	1.1805277284940936	Inhib.Sst	3.3823822572578344
Excit.L2	ENSG00000186566	GPATCH8	4.926307723176274	9.926871199178307e-7	5.787949842720905e-6	0.46099868440297076	0.9188031328257202	1750	2.2209703862340024	Excit.L6_CT	2.417242940175389
Excit.L2	ENSG00000137802	MAPKBP1	4.923087341291204	1.008743911464487e-6	5.880186809242528e-6	1.0313245245290932	0.9725247120823572	1092	1.027914937462787	Excit.L6b	1.056955082675307
Excit.L2	ENSG00000101773	RBBP8	4.922745780568822	1.0104615438715531e-6	5.888755513358302e-6	1.5450932931260044	0.8232107264632889	3248	0.3969155679383309	Excit.L6b	0.4821554860486033
Excit.L2	ENSG00000250406	ENSG00000250406	4.922700561346266	1.010689152474288e-6	5.888755513358302e-6	1.1646973590285767	NA	NA	NA	NA	NA
Excit.L2	ENSG00000124496	TRERF1	4.919588846516412	1.0264711024248688e-6	5.9793027546046664e-6	1.7916454444975056	0.8879064463940383	2209	1.522803563529237	Inhib.Lamp5_Lhx6	1.7150495637391079
Excit.L2	ENSG00000155011	DKK2	4.918742628841621	1.0308038610513671e-6	6.003130358837339e-6	2.2795059489289575	NA	NA	NA	NA	NA
Excit.L2	ENSG00000129951	PLPPR3	4.917846063201822	1.0354136435081542e-6	6.028559700688925e-6	1.7731115387480825	NA	NA	NA	NA	NA
Excit.L2	ENSG00000234584	ENSG00000234584	4.917694188280309	1.0361964895767835e-6	6.031700496056541e-6	1.4451702260680006	NA	NA	NA	NA	NA
Excit.L2	ENSG00000231749	ABCA9-AS1	4.916775844446003	1.0409423045945187e-6	6.056480466741529e-6	1.642460538183082	NA	NA	NA	NA	NA
Excit.L2	ENSG00000289201	ENSG00000289201	4.916417163205709	1.0428015812037918e-6	6.065873986438958e-6	2.503671165919577	0.48551897886951834	7224	0.5895153133116474	Inhib.Pvalb	1.214196229124295
Excit.L2	ENSG00000286830	ENSG00000286830	4.915655270190501	1.046761593727825e-6	6.087480002951303e-6	1.4633861819475673	NA	NA	NA	NA	NA
Excit.L2	ENSG00000025039	RRAGD	4.913607415936168	1.057477496530476e-6	6.146913526630352e-6	1.75394073923804	1.0036504952590077	768	0.558603343069217	Excit.L6b	0.5565715811509271
Excit.L2	ENSG00000291164	C3P1	4.9124818344608165	1.0634123355704977e-6	6.179961931387649e-6	0.5933060642500837	NA	NA	NA	NA	NA
Excit.L2	ENSG00000155966	AFF2	4.911634721752778	1.0679000580609487e-6	6.204586972743331e-6	2.7934908078403247	0.528793253673774	6912	0.9391634702127977	Inhib.Pvalb	1.7760504009610367
Excit.L2	ENSG00000204271	SPIN3	4.9106861445800565	1.072946973118396e-6	6.232448662417687e-6	1.4756891810264743	0.8025809058608091	3619	0.6974787216709424	Excit.L5.2	0.8690447487320431
Excit.L2	ENSG00000279685	MAPT-IT1	4.908983136897136	1.082065594282441e-6	6.283943151234799e-6	1.437594376777106	NA	NA	NA	NA	NA
Excit.L2	ENSG00000124588	NQO2	4.908119839757184	1.0867165377671392e-6	6.306518924091266e-6	1.2762086296887092	0.7107956191140978	4982	0.4877503579674517	Inhib.Pvalb	0.6862033823103197
Excit.L2	ENSG00000284624	ENSG00000284624	4.907220488379402	1.0915822119756564e-6	6.331790077892501e-6	2.325896630348599	0.4397967597281864	7509	0.6758199081350883	Excit.L5_6_NP	1.536664136754383
Excit.L2	ENSG00000188394	GPR21	4.906239694864752	1.0969124418122489e-6	6.361219355981167e-6	0.7619627264402965	NA	NA	NA	NA	NA
Excit.L2	ENSG00000134775	FHOD3	4.902878515906622	1.1153701090117992e-6	6.46523305293857e-6	2.726788668466366	0.8319378283915562	3114	2.150135680322088	Excit.L2_5.2	2.584490820040118
Excit.L2	ENSG00000240654	C1QTNF9	4.902129870405141	1.119521817167745e-6	6.4847476927107815e-6	0.7573759863669851	NA	NA	NA	NA	NA
Excit.L2	ENSG00000289040	ENSG00000289040	4.901731274813482	1.1217383516597039e-6	6.496068323002445e-6	1.851892748223751	NA	NA	NA	NA	NA
Excit.L2	ENSG00000140538	NTRK3	4.901537375820975	1.122818125596627e-6	6.50080213838421e-6	2.772020450564028	0.9872141783427179	933	3.6615875688916124	Vasc.VLMC	3.7090103132822594
Excit.L2	ENSG00000164114	MAP9	4.901234131277414	1.1245088257201901e-6	6.509070007322194e-6	1.5862668641636946	0.8273726885399141	3183	0.8782442077077857	Inhib.Pvalb	1.0614856156995536
Excit.L2	ENSG00000131504	DIAPH1	4.900974337210904	1.1259592247103796e-6	6.515943388211866e-6	1.215794176892787	0.941930255655816	1437	0.8472229054790822	Excit.L2_5.2	0.8994539674163092
Excit.L2	ENSG00000168778	TCTN2	4.899714743286776	1.1330169874315064e-6	6.555255883388449e-6	1.740252390044175	0.7721679731481984	4077	0.2530676242932443	Inhib.Pvalb	0.3277364939929648
Excit.L2	ENSG00000284721	ENSG00000284721	4.898541728089473	1.139627961129854e-6	6.590144791955988e-6	1.182930507091192	NA	NA	NA	NA	NA
Excit.L2	ENSG00000133063	CHIT1	4.8985033186267115	1.1398450596579243e-6	6.590144791955988e-6	1.1254085266786247	NA	NA	NA	NA	NA
Excit.L2	ENSG00000271913	TAGAP-AS1	4.898371152899155	1.140592393313381e-6	6.592927339935988e-6	1.353259814400471	0.8332775332834301	3088	0.8725858595465357	Excit.L6_CT	1.047173150232691
Excit.L2	ENSG00000249662	LINC02218	4.8982651043345955	1.1411923884294496e-6	6.5948571327616055e-6	1.3026578825407862	NA	NA	NA	NA	NA
Excit.L2	ENSG00000148680	HTR7	4.896988722871655	1.1484377274211685e-6	6.635179968639906e-6	2.1820174437746993	NA	NA	NA	NA	NA
Excit.L2	ENSG00000176055	MBLAC2	4.896720254996303	1.1499673099612328e-6	6.64246851767817e-6	1.6239403454443764	0.860207070482247	2661	0.3102067366962887	Excit.L5_6_NP	0.36061867815429766
Excit.L2	ENSG00000158089	GALNT14	4.896522952179247	1.1510926845822077e-6	6.647419418305082e-6	2.6321650995084522	0.2753946332721418	8272	0.46793687204814943	Excit.L5_6_NP	1.6991502938466474
Excit.L2	ENSG00000163053	SLC16A14	4.893734343620595	1.16711229362768e-6	6.736790737501494e-6	2.1394404191248304	0.7145071062787745	4926	0.4322191371421929	Vasc.Endo	0.6049192979944371
Excit.L2	ENSG00000225914	TSBP1-AS1	4.893505826208974	1.1684345312959085e-6	6.742852278880441e-6	1.8403219006189935	0.5321994262070261	6868	1.3368967009851627	Excit.L2_5.2	2.5120220638214454
Excit.L2	ENSG00000280989	LINC00581	4.8926068577263395	1.1736501282870965e-6	6.769853082064771e-6	0.9196735384595627	NA	NA	NA	NA	NA
Excit.L2	ENSG00000104967	NOVA2	4.892605201238399	1.1736597595056602e-6	6.769853082064771e-6	2.0133275895965683	1.056612872842231	453	0.8326276126809055	Excit.L2_5.1	0.7880157757695897
Excit.L2	ENSG00000198863	RUNDC1	4.891374236934645	1.180837980121094e-6	6.80650503545027e-6	1.2771657938813399	0.9991512511841105	808	0.2646182488743743	Excit.L2_5.2	0.26484303408595133
Excit.L2	ENSG00000004487	KDM1A	4.891020603733045	1.1829079606337077e-6	6.816850991744948e-6	0.8181247191497231	1.0131982990890436	695	1.0398711070977225	Excit.L6b	1.026325358059385
Excit.L2	ENSG00000237637	FRY-AS1	4.889757422525958	1.1903305429892363e-6	6.856436739951947e-6	1.5002407746221258	NA	NA	NA	NA	NA
Excit.L2	ENSG00000288762	ENSG00000288762	4.889441668099138	1.192192948638871e-6	6.865568502735586e-6	0.7846265772171304	NA	NA	NA	NA	NA
Excit.L2	ENSG00000135698	MPHOSPH6	4.88902750678617	1.1946400424899052e-6	6.878062326417251e-6	1.2089927533598928	0.8184510915290739	3329	0.7039021914722328	Excit.L6_CT	0.8600418507074934
Excit.L2	ENSG00000184545	DUSP8	4.88889389376243	1.1954305342009035e-6	6.881014782229591e-6	1.924945373020194	0.6850948695117611	5333	0.31773022273554474	Inhib.Chandelier	0.4637755103347628
Excit.L2	ENSG00000082458	DLG3	4.888723980759838	1.196436514753952e-6	6.8852059534609685e-6	2.038285652297761	0.8528693171903888	2779	0.627749029496955	Inhib.Lamp5_Lhx6	0.7360436315905365
Excit.L2	ENSG00000261610	ENSG00000261610	4.888071188092626	1.2003090076741554e-6	6.905887441412949e-6	0.8925254906783013	NA	NA	NA	NA	NA
Excit.L2	ENSG00000109684	CLNK	4.887925302849584	1.2011760770555763e-6	6.909271863843357e-6	1.0716096378595257	NA	NA	NA	NA	NA
Excit.L2	ENSG00000248210	LINC02355	4.887816027484108	1.201825950867659e-6	6.9114056770713835e-6	2.0163145672174165	NA	NA	NA	NA	NA
Excit.L2	ENSG00000177752	YIPF7	4.887453409788978	1.203984910691073e-6	6.9222148693560995e-6	1.6854533654725878	NA	NA	NA	NA	NA
Excit.L2	ENSG00000105737	GRIK5	4.887249317569345	1.2052016818488693e-6	6.927603265185567e-6	2.171379558486546	0.9085597011901313	1883	0.8638239237309748	Excit.L6b	0.9507618735449562
Excit.L2	ENSG00000260926	ENSG00000260926	4.884921996555212	1.219160935221063e-6	7.003347971316915e-6	1.0943257284182368	NA	NA	NA	NA	NA
Excit.L2	ENSG00000103126	AXIN1	4.884602008678072	1.2210923607606515e-6	7.012437705596511e-6	1.238282731706388	0.9992391082368692	806	0.44683894066017604	Excit.L6_CT	0.4471791956267719
Excit.L2	ENSG00000229109	FRMD3-AS1	4.884389829512035	1.2223746854501797e-6	7.017586965412176e-6	1.046384550025762	NA	NA	NA	NA	NA
Excit.L2	ENSG00000189367	KIAA0408	4.884359944135362	1.2225554047491671e-6	7.017586965412176e-6	2.105267618414779	0.9542881782587711	1295	1.0382997522391144	Excit.L5.1	1.0880358532090735
Excit.L2	ENSG00000162929	SANBR	4.883430595134104	1.228188119784971e-6	7.048286616088833e-6	1.1281812923886139	0.7305768923824806	4700	1.0104729250780058	Excit.L2_5.2	1.3831164599016508
Excit.L2	ENSG00000286953	ENSG00000286953	4.882734222802558	1.2324251611759086e-6	7.069816884383104e-6	1.0228380987733998	NA	NA	NA	NA	NA
Excit.L2	ENSG00000141564	RPTOR	4.882720229058796	1.232510449577684e-6	7.069816884383104e-6	0.47849415471309836	0.7743914141287681	4039	1.428352244080753	Excit.L6_CT	1.844483575128123
Excit.L2	ENSG00000272256	ENSG00000272256	4.881741567502243	1.2384892771573675e-6	7.1024680138763175e-6	0.8403542242233376	NA	NA	NA	NA	NA
Excit.L2	ENSG00000166343	MSS51	4.881624351363527	1.2392072438359705e-6	7.104941115746263e-6	1.5053198830950867	0.8970984934415258	2061	0.20093779037750067	Excit.L2_5.2	0.22398632017165246
Excit.L2	ENSG00000260948	ENSG00000260948	4.87764197842706	1.2638395591372224e-6	7.2444932397456325e-6	1.420614263068989	NA	NA	NA	NA	NA
Excit.L2	ENSG00000288891	ENSG00000288891	4.877376861274154	1.2654960395384437e-6	7.252310790879425e-6	1.3315210732539553	0.8158305837522833	3371	1.6829377472425784	Excit.L2_5.2	2.062851994959754
Excit.L2	ENSG00000214128	TMEM213	4.877010779492779	1.2677867966467066e-6	7.263758802521477e-6	0.9023028097551253	NA	NA	NA	NA	NA
Excit.L2	ENSG00000065485	PDIA5	4.876125886819202	1.2733405259700654e-6	7.293892333226589e-6	1.6875205713167654	0.5193208577230612	6978	0.2992414152943184	Excit.L5_6_NP	0.5762168240388588
Excit.L2	ENSG00000287962	ENSG00000287962	4.87591549728375	1.274664409683051e-6	7.299788322612896e-6	1.3437520158395957	NA	NA	NA	NA	NA
Excit.L2	ENSG00000287935	ENSG00000287935	4.875412019641467	1.2778379471889781e-6	7.316271795596783e-6	0.6731056522168729	NA	NA	NA	NA	NA
Excit.L2	ENSG00000290015	ENSG00000290015	4.87520402359403	1.2791512158462212e-6	7.3220991288217515e-6	1.0037835453381274	NA	NA	NA	NA	NA
Excit.L2	ENSG00000118308	IRAG2	4.87430399326355	1.2848489307805027e-6	7.353015359062554e-6	2.8171079186013452	0.3506082162201319	7978	0.5545111291153608	Micro.3	1.5815691232039097
Excit.L2	ENSG00000198018	ENTPD7	4.87402664324533	1.2866096405524693e-6	7.3613915707435205e-6	1.4523722585266015	NA	NA	NA	NA	NA
Excit.L2	ENSG00000287519	ENSG00000287519	4.8737642354747175	1.2882776319788055e-6	7.369233545806741e-6	0.757380533511087	NA	NA	NA	NA	NA
Excit.L2	ENSG00000160991	ORAI2	4.873657637810447	1.2889558134820113e-6	7.371411275809887e-6	1.4343755390734545	0.742384780836763	4541	0.3112906663312509	Excit.L5_6_NP	0.419311756337982
Excit.L2	ENSG00000111790	FGFR1OP2	4.873211708115596	1.2917965791342764e-6	7.385952752872027e-6	0.8623020282190937	1.0924831557435275	333	1.21113060388684	Oligo.2	1.1086034576547432
Excit.L2	ENSG00000253978	TENM2-AS1	4.873112394947969	1.2924300678891608e-6	7.387870145857763e-6	1.634792059357733	NA	NA	NA	NA	NA
Excit.L2	ENSG00000163170	BOLA3	4.872906020309968	1.293747426818007e-6	7.3936949346287395e-6	1.5453628651073414	0.7678452926443656	4146	0.20810681951501156	Inhib.Pvalb	0.27102701743253127
Excit.L2	ENSG00000135045	C9orf40	4.8719613812480365	1.2997939076400385e-6	7.426428058818309e-6	1.3932991302211257	NA	NA	NA	NA	NA
Excit.L2	ENSG00000112992	NNT	4.871917654775263	1.3000744519432536e-6	7.426428058818309e-6	0.6641233094589938	0.8332035482508897	3090	1.2947223639472754	Inhib.Chandelier	1.553908845761919
Excit.L2	ENSG00000005189	REXO5	4.87072640249126	1.307739879808045e-6	7.4684937132157995e-6	1.4400542445803115	NA	NA	NA	NA	NA
Excit.L2	ENSG00000291031	BCORP1	4.869644584760864	1.314738833976413e-6	7.5062417814398965e-6	1.3362597921515438	NA	NA	NA	NA	NA
Excit.L2	ENSG00000164603	BMT2	4.869611194310019	1.3149554307195558e-6	7.5062417814398965e-6	1.0343453196922054	0.9252792869999339	1659	1.3147552655615127	Excit.L6b	1.4209280203649546
Excit.L2	ENSG00000128609	NDUFA5	4.867721667686288	1.3272685607223678e-6	7.574784646407249e-6	1.127191106261861	0.8364521086808616	3044	0.7627415173252209	Excit.L5.2	0.9118770930329926
Excit.L2	ENSG00000104499	GML	4.866931258128479	1.3324521609139772e-6	7.602616750506183e-6	0.6074057595355974	NA	NA	NA	NA	NA
Excit.L2	ENSG00000112249	ASCC3	4.8663390959494075	1.3363484040989636e-6	7.6213379639982325e-6	0.678000452695059	0.934143064268981	1537	1.9255351273715926	Excit.L5.2	2.061285044040263
Excit.L2	ENSG00000006047	YBX2	4.865866965538814	1.3394627370997081e-6	7.637341607301143e-6	0.7383892178297287	NA	NA	NA	NA	NA
Excit.L2	ENSG00000085831	TTC39A	4.865355450276635	1.3428447568175e-6	7.654863831133575e-6	1.5918138152375871	NA	NA	NA	NA	NA
Excit.L2	ENSG00000242173	ARHGDIG	4.865266072626403	1.3434365446556938e-6	7.656475983571318e-6	1.7273973462191496	0.6536904102803015	5700	0.26491104538350896	Inhib.Chandelier	0.40525459945162035
Excit.L2	ENSG00000072195	SPEG	4.8643191166722675	1.3497219870518808e-6	7.690529050159946e-6	2.169566067395062	0.7883174034409641	3829	0.38958878156985677	Excit.L2_5.2	0.4942029439783039
Excit.L2	ENSG00000241360	PDXP	4.864150794336414	1.3508421917385175e-6	7.695142416386315e-6	1.8345635202289687	0.5972143925938652	6310	0.3520882693629233	Inhib.Lamp5_Lhx6	0.5895508777571615
Excit.L2	ENSG00000118307	DNAI7	4.863716543011318	1.3537363220417118e-6	7.70808799258066e-6	2.113824472234921	0.7037299500490163	5080	0.31020493613643974	Excit.L5_6_NP	0.44080110007373324
Excit.L2	ENSG00000143850	PLEKHA6	4.863716465080625	1.3537368419576686e-6	7.70808799258066e-6	2.263874738945083	0.832957834985046	3092	1.5706872075930522	Excit.L6_CT	1.8856743302273524
Excit.L2	ENSG00000185250	PPIL6	4.863440801516078	1.3555771404050915e-6	7.71679336991458e-6	1.662426602032393	0.875791101489523	2414	0.29946293323274686	Astro.4	0.3419342040852299
Excit.L2	ENSG00000188010	MORN2	4.862476672785656	1.3620325265187576e-6	7.751760681473315e-6	1.4011242882361763	NA	NA	NA	NA	NA
Excit.L2	ENSG00000139364	TMEM132B	4.862191858472799	1.3639451783768007e-6	7.760863724495321e-6	2.7817629710738196	0.8874748825441817	2218	3.482091048207451	Inhib.Lamp5_Lhx6	3.9235939142583
Excit.L2	ENSG00000224982	TMEM233	4.8616289965171795	1.3677326526330529e-6	7.780627899964887e-6	1.7211004152243128	NA	NA	NA	NA	NA
Excit.L2	ENSG00000128335	APOL2	4.859992049078704	1.378805266664681e-6	7.84001709682212e-6	1.3290378417796116	1.0408920362037226	529	0.2522342403819698	Excit.L5.1	0.2423250746560642
Excit.L2	ENSG00000154654	NCAM2	4.859904826747298	1.3793976711507282e-6	7.841586210395743e-6	2.268031784407612	1.012383576867257	701	5.2961977468974055	Oligo.1	5.231414127919855
Excit.L2	ENSG00000197454	OR2L5	4.859556972972357	1.3817626953398463e-6	7.852981405871346e-6	1.8204781542930546	NA	NA	NA	NA	NA
Excit.L2	ENSG00000132824	SERINC3	4.859516812602787	1.3820359931801833e-6	7.852981405871346e-6	1.1017164109797095	0.9782556936066755	1032	1.1625905631137976	Excit.L5.1	1.1884321969315694
Excit.L2	ENSG00000131398	KCNC3	4.858334728682449	1.3901036282389025e-6	7.897012358496104e-6	1.771350713082236	1.0090662910487274	720	0.32037694511782205	Inhib.Lamp5_Lhx6	0.31749841210615887
Excit.L2	ENSG00000125459	MSTO1	4.8582628080738886	1.3905959422458418e-6	7.897998498476268e-6	1.1515787293147433	1.0446221947701884	516	0.6463863748683062	Excit.L6b	0.6187752644969485
Excit.L2	ENSG00000143549	TPM3	4.858139073418857	1.3914433290122562e-6	7.900290269839387e-6	1.196271313172364	0.8945593454650338	2106	0.9174624583638914	Vasc.Endo	1.0256026757922376
Excit.L2	ENSG00000111913	RIPOR2	4.8581107911766015	1.3916370874838143e-6	7.900290269839387e-6	2.2697260892047706	0.7075712772941947	5041	1.3004140878288726	Inhib.Sst	1.8378559582036076
Excit.L2	ENSG00000130649	CYP2E1	4.857973613163251	1.392577247464853e-6	7.903816809935651e-6	1.6624849484838256	NA	NA	NA	NA	NA
Excit.L2	ENSG00000131018	SYNE1	4.85515089518485	1.4120593279686262e-6	8.007054953561226e-6	1.360705985668173	0.9066882323263751	1915	3.34522879932141	Excit.L2_5.2	3.6895028302487645
Excit.L2	ENSG00000144677	CTDSPL	4.85504378585766	1.4128037302555374e-6	8.009443247708125e-6	1.5268116464581873	0.9100194417642015	1861	1.9525158643140945	Excit.L2_5.2	2.145575989595196
Excit.L2	ENSG00000287293	ENSG00000287293	4.85455528490316	1.4162035732937811e-6	8.02665234461271e-6	1.1005301885153633	NA	NA	NA	NA	NA
Excit.L2	ENSG00000103723	AP3B2	4.854514595754327	1.4164871147292727e-6	8.02665234461271e-6	2.2889797283856557	0.8800209640179545	2334	1.035696024486186	Excit.L6_CT	1.1768992635782882
Excit.L2	ENSG00000228213	NLGN1-AS1	4.854420530012698	1.4171428191056205e-6	8.028532020447479e-6	1.3302473944616178	NA	NA	NA	NA	NA
Excit.L2	ENSG00000276850	ENSG00000276850	4.853670830325101	1.42237921365874e-6	8.054514834201e-6	0.9713334306902635	NA	NA	NA	NA	NA
Excit.L2	ENSG00000248265	FLJ12825	4.852902333535703	1.4277662402091505e-6	8.080177551912265e-6	0.7420328412748268	NA	NA	NA	NA	NA
Excit.L2	ENSG00000170160	CCDC144A	4.852884807136754	1.4278893260623005e-6	8.080177551912265e-6	1.365546113786771	1.0634445670356443	424	0.941360734003549	Excit.L2_5.1	0.8851996269326907
Excit.L2	ENSG00000086289	EPDR1	4.851531246834379	1.4374261577938436e-6	8.132287714641882e-6	2.00713624876608	0.7021042423752619	5105	0.6855354874897106	Excit.L5.2	0.9764012893163867
Excit.L2	ENSG00000248359	ENSG00000248359	4.851155242642159	1.4400862541302716e-6	8.14547760268161e-6	1.7937194301389447	NA	NA	NA	NA	NA
Excit.L2	ENSG00000286827	ENSG00000286827	4.85102040059005	1.4410413683733776e-6	8.149019878660954e-6	1.3243159763690997	NA	NA	NA	NA	NA
Excit.L2	ENSG00000173064	HECTD4	4.850228857201829	1.4466603489265672e-6	8.178928461419196e-6	0.6924670525019733	0.8426122483620683	2948	2.043805234384161	Excit.L6b	2.4255584206817074
Excit.L2	ENSG00000286316	ENSG00000286316	4.849707563612375	1.450372408067812e-6	8.196175204542845e-6	0.8541203560695223	NA	NA	NA	NA	NA
Excit.L2	ENSG00000254306	ENSG00000254306	4.848209725151883	1.461089425720407e-6	8.252973779200292e-6	0.8248337046298903	NA	NA	NA	NA	NA
Excit.L2	ENSG00000106086	PLEKHA8	4.847219558379236	1.468215887639372e-6	8.291337669941576e-6	0.9683578892327611	1.0449271684720152	513	0.7544454834515041	Excit.L2_5.2	0.7220077209349632
Excit.L2	ENSG00000289130	ENSG00000289130	4.8469158230400895	1.4704086431490296e-6	8.301828702946674e-6	1.8158168442395644	0.9634891805189952	1187	0.4385054627291796	Inhib.Lamp5_Lhx6	0.45512235279380436
Excit.L2	ENSG00000226167	AP4B1-AS1	4.846178093083477	1.4757476756705324e-6	8.330074579297448e-6	1.2479475149607246	NA	NA	NA	NA	NA
Excit.L2	ENSG00000115041	KCNIP3	4.8456642158760594	1.4794776878607028e-6	8.349227307034437e-6	2.3258421794768505	0.6350644000530961	5920	0.548414414395178	Excit.L6b	0.863557167350786
Excit.L2	ENSG00000285783	ENSG00000285783	4.845557734141805	1.4802517274788787e-6	8.351693489737388e-6	2.0869111877463706	0.7900353106779603	3799	1.5932516449208716	Excit.L6_CT	2.0166840942256616
Excit.L2	ENSG00000288857	ENSG00000288857	4.845407565156736	1.4813440024006566e-6	8.3546741918309875e-06	1.1848044109664504	NA	NA	NA	NA	NA
Excit.L2	ENSG00000286937	ENSG00000286937	4.845392402379499	1.4814543340962616e-6	8.3546741918309875e-06	1.3323948625643458	NA	NA	NA	NA	NA
Excit.L2	ENSG00000290357	ENSG00000290357	4.845018131554335	1.4841802194380666e-6	8.368142397650807e-6	1.7476340380215638	NA	NA	NA	NA	NA
Excit.L2	ENSG00000289003	ENSG00000289003	4.844230269901523	1.489934160169414e-6	8.398673450636504e-6	1.2369284104291793	NA	NA	NA	NA	NA
Excit.L2	ENSG00000130559	CAMSAP1	4.841692287664915	1.5086160787771575e-6	8.500115150545239e-6	0.8724148036362929	1.0226538415432476	628	0.9876130340470302	Excit.L5.2	0.965735416938992
Excit.L2	ENSG00000246394	ZNF84-DT	4.841025333284858	1.5135627917303421e-6	8.526048188014976e-6	0.5593397287490216	NA	NA	NA	NA	NA
Excit.L2	ENSG00000006125	AP2B1	4.840196124729449	1.519734707238471e-6	8.558869555765753e-6	0.5866900675491893	0.9372543728359553	1498	1.5930761421104493	Excit.L5.1	1.6997265505308883
Excit.L2	ENSG00000276449	ENSG00000276449	4.8395704463304225	1.5244077546719044e-6	8.583236573680934e-6	1.4839753313727324	NA	NA	NA	NA	NA
Excit.L2	ENSG00000119596	YLPM1	4.837886825255669	1.53705114646841e-6	8.65245965685761e-6	0.5576768104654523	0.8790543187665394	2359	1.5005958479089623	Excit.L6b	1.7070570223857724
Excit.L2	ENSG00000289843	ENSG00000289843	4.836373679603725	1.5485004392679143e-6	8.712952062910744e-6	0.853836980431999	NA	NA	NA	NA	NA
Excit.L2	ENSG00000215012	RTL10	4.835937183951558	1.5518184383605767e-6	8.729639251435888e-6	1.3734880866025103	NA	NA	NA	NA	NA
Excit.L2	ENSG00000235140	ENSG00000235140	4.835345026158215	1.5563306401357038e-6	8.751049072512534e-6	0.7616095148952701	NA	NA	NA	NA	NA
Excit.L2	ENSG00000276500	BMS1P14	4.834769005613041	1.5607319972990647e-6	8.773806463945287e-6	1.0494790115719972	NA	NA	NA	NA	NA
Excit.L2	ENSG00000132429	POPDC3	4.83460876352387	1.5619585320104487e-6	8.778710007534343e-6	1.6892622981451377	NA	NA	NA	NA	NA
Excit.L2	ENSG00000221990	EXOC3-AS1	4.833647748015473	1.5693338925729696e-6	8.818161872552876e-6	1.2957398567708325	NA	NA	NA	NA	NA
Excit.L2	ENSG00000287358	ENSG00000287358	4.833025241115974	1.574129235704994e-6	8.843101895436353e-6	1.5291831258981343	NA	NA	NA	NA	NA
Excit.L2	ENSG00000173214	MFSD4B	4.831283114912962	1.58762442770298e-6	8.916893317878477e-6	0.9765778919808059	1.0260701609720302	612	1.2664654641805075	OPC.4	1.2342873931552039
Excit.L2	ENSG00000136319	TTC5	4.830594982408455	1.5929856042336427e-6	8.944976948313996e-6	1.2858106833939433	0.8427007576173993	2944	0.48366094631133616	Excit.L6_CT	0.5739415111940918
Excit.L2	ENSG00000286689	ENSG00000286689	4.8295180296624425	1.6014110470774866e-6	8.99025050896695e-6	1.0439711747819398	NA	NA	NA	NA	NA
Excit.L2	ENSG00000073605	GSDMB	4.828411934686827	1.6101091383768453e-6	9.037033850278195e-6	1.3066529199917787	0.8406039153650573	2980	0.2339837949848513	Excit.L6_CT	0.2783520165775541
Excit.L2	ENSG00000166862	CACNG2	4.827149499144142	1.620092245177279e-6	9.091006756225763e-6	2.9685488260661552	0.4774766653417838	7265	0.8850624635770195	Inhib.Chandelier	1.853624538789724
Excit.L2	ENSG00000075151	EIF4G3	4.826619371889053	1.6243021368290455e-6	9.112566663034582e-6	0.5322594884632778	0.9777430706670572	1038	3.3602977090392394	Excit.L6b	3.4367901035051096
Excit.L2	ENSG00000146233	CYP39A1	4.8259774443646695	1.6294139658819298e-6	9.139175661963382e-6	1.5558521001930565	NA	NA	NA	NA	NA
Excit.L2	ENSG00000204022	LIPJ	4.825822433829453	1.6306506731208155e-6	9.139905831244923e-6	0.8133205081773313	NA	NA	NA	NA	NA
Excit.L2	ENSG00000248338	LINC02472	4.824822807643848	1.6386476367487054e-6	9.182652292770899e-6	0.5220785845410346	NA	NA	NA	NA	NA
Excit.L2	ENSG00000114554	PLXNA1	4.824536731186365	1.6409431755947538e-6	9.192026712833283e-6	1.5499092702245585	0.6882132214517322	5300	0.3557312474536522	Excit.L6_CT	0.516891039528803
Excit.L2	ENSG00000107854	TNKS2	4.824521884110027	1.6410623961894449e-6	9.192026712833283e-6	0.5605631497908684	0.98927673679356	914	1.3359580090218282	Excit.L2_5.2	1.3504391231840043
Excit.L2	ENSG00000134539	KLRD1	4.823606999627948	1.6484249416337847e-6	9.231179673149194e-6	1.7211366478446366	0.8781452548504425	2379	0.34861914957337803	Excit.L6b	0.3969948566570021
Excit.L2	ENSG00000109685	NSD2	4.8218449851206	1.6626944795101878e-6	9.308985359752024e-6	0.6448524123917289	0.9936995435442866	876	1.253971093521744	Excit.L6_CT	1.261921776726526
Excit.L2	ENSG00000167987	VPS37C	4.819845799843856	1.6790287373190639e-6	9.394069115097404e-6	1.1981779610317027	1.2323530965020233	137	0.31936471286067847	Excit.L2_5.1	0.25915033099456664
Excit.L2	ENSG00000078725	BRINP1	4.819016022255424	1.6858536686767513e-6	9.430125036074469e-6	2.891955538097184	0.8389223450929075	3003	2.299704731683251	Excit.L5.2	2.7412605530593743
Excit.L2	ENSG00000215845	TSTD1	4.818938491076182	1.686492726136111e-6	9.431570695927065e-6	1.2958453295687884	NA	NA	NA	NA	NA
Excit.L2	ENSG00000248636	ENSG00000248636	4.816548109904752	1.706310480872592e-6	9.540246777080963e-6	1.9536557048609908	0.35006595148700775	7980	0.37564559565569033	Excit.L6b	1.0730709286636577
Excit.L2	ENSG00000236404	VLDLR-AS1	4.8165002739399565	1.7067093498617923e-6	9.540324315266234e-6	2.5219517688068867	0.6441207544252696	5807	1.2730697709862486	Excit.L2_5.2	1.9764458174029373
Excit.L2	ENSG00000167680	SEMA6B	4.815336833677309	1.7164381086795254e-6	9.592543151348361e-6	2.161792309794609	0.786253013920155	3863	0.5796761767805221	Excit.L6b	0.7372641713515758
Excit.L2	ENSG00000246763	RGMB-AS1	4.815174332106255	1.717801198385322e-6	9.597996323785408e-6	0.6842675280139998	NA	NA	NA	NA	NA
Excit.L2	ENSG00000006432	MAP3K9	4.814924553063378	1.7198984177754003e-6	9.607547969448698e-6	2.1013468241257636	0.681856210624199	5368	0.6791855893089638	Excit.L2_5.2	0.9960833071934764
Excit.L2	ENSG00000287811	ENSG00000287811	4.813303213224544	1.7335717160581504e-6	9.681746027478243e-6	1.6859245574292936	1.07743937020372	372	0.3100169204906867	Excit.L5.2	0.28773491025492165
Excit.L2	ENSG00000100652	SLC10A1	4.812963356335331	1.736451078405999e-6	9.695641668071351e-6	1.2043979844949684	NA	NA	NA	NA	NA
Excit.L2	ENSG00000172348	RCAN2	4.810798685435865	1.7548991046499666e-6	9.794234192168055e-6	2.4142555518763253	0.9270932969470295	1637	2.3246500518413042	Inhib.Pax6	2.50746074801372
Excit.L2	ENSG00000232162	USP12-AS1	4.810003325255522	1.761724698040162e-6	9.827901399692756e-6	0.8470370935149719	NA	NA	NA	NA	NA
Excit.L2	ENSG00000237753	SLC20A1-DT	4.809023564079564	1.770167908906898e-6	9.872779829555014e-6	1.1906744245208458	NA	NA	NA	NA	NA
Excit.L2	ENSG00000011332	DPF1	4.80817904904769	1.7774768628367367e-6	9.911313380084234e-6	2.0391422649516655	0.7143115401785336	4931	0.3462153890780699	Inhib.Chandelier	0.4846840203527127
Excit.L2	ENSG00000175606	TMEM70	4.807144967856871	1.7864660037518364e-6	9.959196304380316e-6	1.4402157005282339	NA	NA	NA	NA	NA
Excit.L2	ENSG00000134265	NAPG	4.806835417813165	1.7891653830180889e-6	9.972001392529969e-6	0.796556679591679	0.9513025129504196	1320	0.9083438588270791	Excit.L5.2	0.9548422783094452
Excit.L2	ENSG00000289828	ENSG00000289828	4.8063507894849975	1.7933993891598453e-6	9.993352116793562e-6	0.7521659276256543	NA	NA	NA	NA	NA
Excit.L2	ENSG00000289433	ENSG00000289433	4.805877912030418	1.797540027516533e-6	1.001192220316019e-5	1.2824807635885385	NA	NA	NA	NA	NA
Excit.L2	ENSG00000277200	CCDC92B	4.80185325870193	1.8331553164529216e-6	1.0201120310285964e-5	1.7753299451036553	NA	NA	NA	NA	NA
Excit.L2	ENSG00000272138	LINC01607	4.801790878045541	1.8337126496055273e-6	1.020193072681297e-5	1.3077887653525242	NA	NA	NA	NA	NA
Excit.L2	ENSG00000223546	LINC00630	4.799525427070211	1.854063941107694e-6	1.0305900507099295e-5	1.0501464534970755	0.9009375417154407	2010	0.8312507378823009	Excit.L6_CT	0.9226507936383116
Excit.L2	ENSG00000050767	COL23A1	4.799301380140477	1.8560883992459992e-6	1.0314839769750137e-5	2.1480106093794156	0.3971649314289589	7763	0.38063308337084534	Excit.L5_6_NP	0.9583753580694205
Excit.L2	ENSG00000118246	FASTKD2	4.799199328027298	1.8570112335496439e-6	1.0317654342457439e-5	1.101426481073272	0.9420530299073693	1436	0.7438109388738361	Excit.L6b	0.7895637668581926
Excit.L2	ENSG00000184451	CCR10	4.799139803677718	1.8575497027281867e-6	1.0318332578705327e-5	1.218588178491214	NA	NA	NA	NA	NA
Excit.L2	ENSG00000132386	SERPINF1	4.79838074638853	1.8644294762959866e-6	1.0354227347067358e-5	1.4948563341659957	NA	NA	NA	NA	NA
Excit.L2	ENSG00000198874	TYW1	4.797725769954968	1.8703856081048618e-6	1.0382651292302526e-5	0.7210578129156497	1.1721647833740718	195	1.1633840369573605	Excit.L6b	0.9925089487917936
Excit.L2	ENSG00000205002	AARD	4.797479559366931	1.8726292950620966e-6	1.0392778036201288e-5	1.0335504945955294	NA	NA	NA	NA	NA
Excit.L2	ENSG00000234446	ENSG00000234446	4.796764313141811	1.8791619478597171e-6	1.042669795520909e-5	0.7895050860903275	NA	NA	NA	NA	NA
Excit.L2	ENSG00000145819	ARHGAP26	4.794343928813588	1.9014314371295754e-6	1.054317990872027e-5	1.909803415085682	0.9213842172679603	1713	3.449695885638747	Micro.4	3.744036223962684
Excit.L2	ENSG00000104635	SLC39A14	4.793274631706981	1.911350517842787e-6	1.0595808910994243e-5	1.5854970533185024	0.8245349369324576	3225	0.4350630427173234	Inhib.Pvalb	0.5276465838256674
Excit.L2	ENSG00000058272	PPP1R12A	4.792541298532973	1.9181818731389633e-6	1.063130101015064e-5	0.5962378810800848	0.8721112381337479	2473	2.3235606873917254	Excit.L2_5.2	2.6642939407178945
Excit.L2	ENSG00000144224	UBXN4	4.79229527287197	1.920478980783763e-6	1.0641652313019153e-5	0.5359241603657843	0.9368700545425518	1505	1.319897843881419	Excit.L5.2	1.4088376904371112
Excit.L2	ENSG00000286123	ENSG00000286123	4.791827238083498	1.9248562671645186e-6	1.0663522982413765e-5	0.8809840518677201	NA	NA	NA	NA	NA
Excit.L2	ENSG00000234807	LINC01135	4.791377906238883	1.929067666504519e-6	1.0684465081801963e-5	1.8515999872842315	0.8839972951696339	2273	0.8606982958725248	Oligo.2	0.9736435853091178
Excit.L2	ENSG00000264924	ENSG00000264924	4.790775192649487	1.9347305739017904e-6	1.0713435446097512e-5	0.9349515414988046	NA	NA	NA	NA	NA
Excit.L2	ENSG00000224141	MIR548XHG	4.787858032262085	1.9623661353862607e-6	1.0864037720033858e-5	1.2815630995630132	NA	NA	NA	NA	NA
Excit.L2	ENSG00000082397	EPB41L3	4.787741994960391	1.963473226350986e-6	1.0867738786905836e-5	1.4862804597131296	0.7763198604057662	4005	2.319202775052313	Macro	2.9874319766083457
Excit.L2	ENSG00000073146	MOV10L1	4.787221291741977	1.96844856545012e-6	1.0892844004433669e-5	1.6891403069575988	NA	NA	NA	NA	NA
Excit.L2	ENSG00000100053	CRYBB3	4.786580448380244	1.974588501792878e-6	1.0924381128472321e-5	0.8537400148807792	NA	NA	NA	NA	NA
Excit.L2	ENSG00000289255	ENSG00000289255	4.786496920883776	1.9753901370125656e-6	1.0925644456294883e-5	1.108206816484496	NA	NA	NA	NA	NA
Excit.L2	ENSG00000072832	CRMP1	4.786464782535363	1.975698660559216e-6	1.0925644456294883e-5	2.1882747150210218	0.8844718125208394	2265	1.2099743443230142	Excit.L5.2	1.3680191128697
Excit.L2	ENSG00000233818	CLDN14-AS1	4.785875655404197	1.9813624183934972e-6	1.0954520465816792e-5	0.8711638142498462	NA	NA	NA	NA	NA
Excit.L2	ENSG00000165152	PGAP4	4.785298008803412	1.986930971549167e-6	1.0982857344409626e-5	1.9604919321529615	0.7263327281441209	4753	0.471824752751648	Inhib.Pvalb	0.6495986404980325
Excit.L2	ENSG00000146540	C7orf50	4.785020954839555	1.9896071311930694e-6	1.09951973039617e-5	1.2102100115065855	0.8670365134250384	2553	0.7018055977625931	Vasc.PC	0.8094302683865796
Excit.L2	ENSG00000280165	PCDH20	4.78483482288419	1.991406991163278e-6	1.1002690131778379e-5	2.0765511561465426	NA	NA	NA	NA	NA
Excit.L2	ENSG00000285300	ENSG00000285300	4.784497652491213	1.9946713536553294e-6	1.1018269314217356e-5	0.7695273221157615	NA	NA	NA	NA	NA
Excit.L2	ENSG00000289938	ENSG00000289938	4.784298403760541	1.996602827829582e-6	1.1026336931314685e-5	0.9722887398082505	NA	NA	NA	NA	NA
Excit.L2	ENSG00000135976	ANKRD36	4.784255207769492	1.997021797729633e-6	1.1026336931314685e-5	0.8480571115658931	0.7720249345532789	4080	2.0179950822933455	Excit.L6_CT	2.6138988418308395
Excit.L2	ENSG00000142235	LMTK3	4.784125438834668	1.998280971480128e-6	1.103083147099077e-5	1.8275338108760948	0.9703381454748775	1118	0.6817935129356107	Excit.L6b	0.7026349691755601
Excit.L2	ENSG00000167771	RCOR2	4.783621549631883	2.0031775543966285e-6	1.105539861869676e-5	1.2572817664124631	NA	NA	NA	NA	NA
Excit.L2	ENSG00000177112	IRAG1-AS1	4.783230333036846	2.0069871913764886e-6	1.1073957381943753e-5	1.5539080006297357	NA	NA	NA	NA	NA
Excit.L2	ENSG00000237324	ENSG00000237324	4.783136765677544	2.007899375566013e-6	1.1076524159956768e-5	0.9207763196077842	NA	NA	NA	NA	NA
Excit.L2	ENSG00000165548	TMEM63C	4.78247627715996	2.0143498056863674e-6	1.1109634583776582e-5	2.1018633022689137	0.7028174615988994	5091	0.6626106229005111	Excit.L6b	0.9427919183924112
Excit.L2	ENSG00000005448	WDR54	4.781562534137078	2.0233064365356444e-6	1.1156549509869441e-5	1.3430106102607915	NA	NA	NA	NA	NA
Excit.L2	ENSG00000095002	MSH2	4.781354526532341	2.0253507023727896e-6	1.1165337131211952e-5	1.183240931963706	1.044887363666345	514	1.1645657085430006	Excit.L6_CT	1.1145370774288275
Excit.L2	ENSG00000165271	NOL6	4.780991754683001	2.0289207227574547e-6	1.1182530140108925e-5	1.3222283357662759	NA	NA	NA	NA	NA
Excit.L2	ENSG00000170092	SPDYE5	4.780679701673087	2.03199646468956e-6	1.1196991860130596e-5	1.3550462098508869	NA	NA	NA	NA	NA
Excit.L2	ENSG00000214145	LINC00887	4.7793423859306	2.045228563179277e-6	1.1267399687768448e-5	0.9879134158166442	NA	NA	NA	NA	NA
Excit.L2	ENSG00000170516	COX7B2	4.778403340608986	2.0545694684243004e-6	1.1316343949222974e-5	0.9993864413208262	NA	NA	NA	NA	NA
Excit.L2	ENSG00000242715	CCDC169	4.777274075176156	2.065856901534659e-6	1.13734579026947e-5	1.6360468271337922	NA	NA	NA	NA	NA
Excit.L2	ENSG00000131591	C1orf159	4.776362521903269	2.0750117117277244e-6	1.1421321682943806e-5	1.2442197342305792	0.7728931694220483	4064	0.6314166995394784	Excit.L6b	0.8169521022053245
Excit.L2	ENSG00000280007	ENSG00000280007	4.776071039321127	2.07794732374315e-6	1.143240112840925e-5	1.2022262309075562	NA	NA	NA	NA	NA
Excit.L2	ENSG00000228108	SPTBN1-AS1	4.775722213879184	2.081465705677257e-6	1.1449216467632058e-5	1.6054398047713268	NA	NA	NA	NA	NA
Excit.L2	ENSG00000288574	ENSG00000288574	4.775470849040385	2.0840046163203564e-6	1.1460637903332986e-5	0.7257132538483743	NA	NA	NA	NA	NA
Excit.L2	ENSG00000287580	ENSG00000287580	4.775375788542199	2.0849655511107077e-6	1.1463378379525922e-5	1.3439036266423596	NA	NA	NA	NA	NA
Excit.L2	ENSG00000273198	ENSG00000273198	4.774654518164206	2.0922705322173716e-6	1.150099019262344e-5	0.8333911156832964	NA	NA	NA	NA	NA
Excit.L2	ENSG00000114770	ABCC5	4.773331937749964	2.1057295621935063e-6	1.1572405977191193e-5	0.9786462493778948	0.9388316139417379	1476	1.4003979055087599	Excit.L5.2	1.491639059350707
Excit.L2	ENSG00000151338	MIPOL1	4.773053191262973	2.1085767894351073e-6	1.1585484000488239e-5	1.4642861078760714	0.8929603139870268	2140	1.6864920460727848	Excit.L6_CT	1.8886528546186732
Excit.L2	ENSG00000150967	ABCB9	4.77064016877493	2.1333796438919987e-6	1.1719163727697567e-5	1.7263721983060376	0.7674164130066246	4154	0.5732240871845783	Excit.L6_CT	0.7469531241047748
Excit.L2	ENSG00000291097	HLA-L	4.767416405340038	2.1669541806433414e-6	1.190095846550133e-5	1.5653973797803327	0.6380815721360976	5881	0.37944598813763775	Excit.L2_5.2	0.5946668963771689
Excit.L2	ENSG00000196781	TLE1	4.767296910852814	2.168208398399441e-6	1.1905208090480421e-5	2.0795172113942977	0.6811184592662451	5382	1.2892170394658418	Astro.1	1.892794156327357
Excit.L2	ENSG00000223695	MYH9-DT	4.766561052769105	2.1759473913365265e-6	1.1945054576278052e-5	1.0169967512791052	NA	NA	NA	NA	NA
Excit.L2	ENSG00000261036	ENSG00000261036	4.766112500454926	2.180677827232116e-6	1.1968371330855334e-5	0.4389958474948404	NA	NA	NA	NA	NA
Excit.L2	ENSG00000104921	FCER2	4.765044327233942	2.1919826502370857e-6	1.2027752451920945e-5	0.6227622047858219	NA	NA	NA	NA	NA
Excit.L2	ENSG00000270174	ENSG00000270174	4.76498406412658	2.192622111243115e-6	1.2028202438181268e-5	1.2123048814623743	NA	NA	NA	NA	NA
Excit.L2	ENSG00000236256	DIAPH2-AS1	4.764945119255413	2.193035456646609e-6	1.2028202438181268e-5	1.8128404867922412	NA	NA	NA	NA	NA
Excit.L2	ENSG00000069535	MAOB	4.764321211075174	2.1996675979221e-6	1.2061908182454001e-5	2.4954010515422325	0.5365220164243347	6838	0.8525827633030482	Astro.4	1.589091849361763
Excit.L2	ENSG00000149212	SESN3	4.762916110249224	2.214674536202183e-6	1.21415121697102e-5	1.0954720139531686	0.6707497482660331	5502	1.7960115158395926	Vasc.PC	2.677617875343962
Excit.L2	ENSG00000271780	ENSG00000271780	4.762336717580576	2.220891273464919e-6	1.2170209145612713e-5	0.9209010572072628	NA	NA	NA	NA	NA
Excit.L2	ENSG00000224893	LINC02840	4.761835449433562	2.2262832940397398e-6	1.219705947961635e-5	0.7971290152793131	NA	NA	NA	NA	NA
Excit.L2	ENSG00000267811	ENSG00000267811	4.761216015119311	2.232963794888665e-6	1.2230955534337117e-5	1.01038972543514	NA	NA	NA	NA	NA
Excit.L2	ENSG00000187189	TSPYL4	4.7607635531831285	2.2378557064672897e-6	1.2255041857736893e-5	1.5796733971384451	0.8140967365484132	3402	0.6461142971923838	Inhib.Lamp5_Lhx6	0.7936578887808381
Excit.L2	ENSG00000160284	SPATC1L	4.759699119761378	2.2494047920798596e-6	1.2312845316487503e-5	1.323208772487573	NA	NA	NA	NA	NA
Excit.L2	ENSG00000008735	MAPK8IP2	4.759356269990785	2.2531368971057038e-6	1.233055042188148e-5	1.7960455880354307	0.6599581999366781	5628	0.32131134826871105	Excit.L5_6_NP	0.4868662110714592
Excit.L2	ENSG00000174939	ASPHD1	4.757823461749767	2.26989530097073e-6	1.2416778268886244e-5	1.7596994798402747	1.089838375130612	341	0.4323350370084438	Oligo.2	0.39669647066394637
Excit.L2	ENSG00000174586	ZNF497	4.757005160604953	2.278890917832816e-6	1.2463234814367067e-5	1.2989869681382447	NA	NA	NA	NA	NA
Excit.L2	ENSG00000263711	LINC02864	4.756485493297844	2.2846214314938596e-6	1.2491817977144273e-5	0.7597426494087604	NA	NA	NA	NA	NA
Excit.L2	ENSG00000178795	GDPD4	4.756098641154191	2.288896351933874e-6	1.2512431414277828e-5	0.9282336316577968	NA	NA	NA	NA	NA
Excit.L2	ENSG00000183150	GPR19	4.7556682050753905	2.2936619399703964e-6	1.253571743989114e-5	2.038229902825871	1.1348657688126367	243	0.36569198262155067	Excit.L5.2	0.3222336884864887
Excit.L2	ENSG00000058063	ATP11B	4.755289164178957	2.2978664048030683e-6	1.255315906327602e-5	0.7267340599285513	1.080573209305686	361	1.482402742694771	Oligo.2	1.3718670145887455
Excit.L2	ENSG00000287047	ENSG00000287047	4.753851268667937	2.313883579799667e-6	1.2632305597584434e-5	1.004638335799207	NA	NA	NA	NA	NA
Excit.L2	ENSG00000285756	ENSG00000285756	4.753326138453456	2.319759896225557e-6	1.2661596966623193e-5	1.7636084362684445	0.9244236971428589	1671	0.20650060216706334	Excit.L2_5.2	0.22338306861377558
Excit.L2	ENSG00000248242	ENSG00000248242	4.75173536901888	2.337648657504134e-6	1.2756426719434584e-5	1.3871488521032687	NA	NA	NA	NA	NA
Excit.L2	ENSG00000169181	GSG1L	4.747930563930112	2.380974761710245e-6	1.2987135063874064e-5	2.612373710815608	0.4359941911183598	7532	0.7409376315259734	Excit.L6b	1.6994208790383407
Excit.L2	ENSG00000183098	GPC6	4.747518362414245	2.385714681049907e-6	1.301012539533818e-5	2.867839186013349	0.8189604507840336	3320	3.0055197963090814	Inhib.Sst	3.669920560183023
Excit.L2	ENSG00000258913	LINC02691	4.747430591882263	2.3867251285168824e-6	1.3012771987821418e-5	1.2751276769178534	NA	NA	NA	NA	NA
Excit.L2	ENSG00000262420	TXNDC11-AS1	4.746188600217216	2.4010675943324623e-6	1.3088089526519669e-5	0.8669716617280997	NA	NA	NA	NA	NA
Excit.L2	ENSG00000101350	KIF3B	4.746132745844853	2.4017145417482e-6	1.3088736825273893e-5	1.1380016551763585	0.7318140311052643	4681	0.645945810082432	Inhib.Pvalb	0.8826638771968544
Excit.L2	ENSG00000167984	NLRC3	4.744909980829361	2.415919601738059e-6	1.3163255877543779e-5	1.2666931387196132	NA	NA	NA	NA	NA
Excit.L2	ENSG00000196305	IARS1	4.744586062680671	2.4196961260503735e-6	1.318093427204402e-5	0.7979889246650865	1.0423504841720352	524	1.0459264173810414	Excit.L6_CT	1.0034306437837428
Excit.L2	ENSG00000291057	ABCC6P1	4.74237375631665	2.4456413495348525e-6	1.3316412358047384e-5	0.9714805642244393	NA	NA	NA	NA	NA
Excit.L2	ENSG00000168234	TTC39C	4.741817532916781	2.4522065227947885e-6	1.3349226193948783e-5	2.035841628624603	0.7479092328989455	4472	1.3154458084191258	Excit.L5.1	1.758830818708269
Excit.L2	ENSG00000197415	VEPH1	4.7417673998713665	2.452799081111064e-6	1.3349519268599201e-5	1.2620855898378003	NA	NA	NA	NA	NA
Excit.L2	ENSG00000104231	ZFAND1	4.740991114773597	2.461992140433036e-6	1.339661072462245e-5	1.172449684696094	0.9106378437522706	1852	0.6556484180606788	Excit.L6_CT	0.7199881078509636
Excit.L2	ENSG00000100473	COCH	4.739089559148367	2.484651261489141e-6	1.3513972401163501e-5	1.8451561735952025	NA	NA	NA	NA	NA
Excit.L2	ENSG00000142609	CFAP74	4.738929652966153	2.486565832265269e-6	1.3521417889737406e-5	2.034671772348471	0.4633457518034181	7362	0.20757474316158464	Micro.4	0.44799103553592434
Excit.L2	ENSG00000239407	ENSG00000239407	4.738575988429066	2.490805328168067e-6	1.354149978762718e-5	1.4700739777533323	0.878719212837396	2368	0.20944899924384422	Excit.L6_CT	0.2383571409205116
Excit.L2	ENSG00000151025	GPR158	4.737180517374487	2.507601221947539e-6	1.3626832956109653e-5	2.7953416468209724	0.5364690706797429	6839	1.8951455824364876	Excit.L6b	3.53262785501354
Excit.L2	ENSG00000254163	ENSG00000254163	4.736603761339579	2.5145748167005256e-6	1.3655744895428233e-5	1.1245603153709103	NA	NA	NA	NA	NA
Excit.L2	ENSG00000196639	HRH1	4.736000409665695	2.521889935457691e-6	1.3692469894969672e-5	2.190663418490443	0.6065620389447376	6227	0.6254177981078776	Inhib.Lamp5_Lhx6	1.0310862829397371
Excit.L2	ENSG00000167508	MVD	4.73590901981047	2.5229997413622968e-6	1.369549476253181e-5	1.2583806499615777	0.6986710594754444	5154	0.4913054453048011	Excit.L5.2	0.7031999374264458
Excit.L2	ENSG00000290972	ANKRD20A5P	4.735789155531891	2.5244560423725583e-6	1.3700398758211124e-5	1.61522899859544	NA	NA	NA	NA	NA
Excit.L2	ENSG00000198729	PPP1R14C	4.735497595659053	2.528001747876856e-6	1.3716637467131265e-5	2.4623837428159714	0.4232051741990875	7601	0.4461122620464336	Excit.L6_CT	1.0541276176282524
Excit.L2	ENSG00000286385	ENSG00000286385	4.735273068429743	2.5307355217649925e-6	1.3728003261283956e-5	0.9719680559224837	NA	NA	NA	NA	NA
Excit.L2	ENSG00000188886	ASTL	4.735234576291529	2.531204475415916e-6	1.3728003261283956e-5	0.8369266234682154	NA	NA	NA	NA	NA
Excit.L2	ENSG00000102879	CORO1A	4.734799330664084	2.536512934206851e-6	1.3753783481322924e-5	1.8852971977871005	0.5896633670171932	6384	0.23869420408752526	Micro.4	0.40479741058861723
Excit.L2	ENSG00000290939	ENSG00000290939	4.734144056028793	2.5445251622829102e-6	1.379420991497933e-5	1.6269275277735136	NA	NA	NA	NA	NA
Excit.L2	ENSG00000164683	HEY1	4.7335976547070135	2.551224764528042e-6	1.382750430118217e-5	1.9360779832996646	0.9527885986541296	1304	0.26734742955087293	Vasc.Endo	0.28059469847615415
Excit.L2	ENSG00000181291	TMEM132E	4.732970424532447	2.5589363436434854e-6	1.3863236247373321e-5	1.8878649816301862	NA	NA	NA	NA	NA
Excit.L2	ENSG00000106701	FSD1L	4.732616750354623	2.563294521653362e-6	1.3883811638594603e-5	1.5254094578131712	0.8467595622590225	2893	1.1568091800872846	Excit.L6b	1.3661601612163647
Excit.L2	ENSG00000130856	ZNF236	4.731922684522555	2.5718679550087628e-6	1.3924161661594307e-5	0.5772189163177408	0.9333029870425228	1551	1.0187416424368305	Excit.L2_5.2	1.091544392957584
Excit.L2	ENSG00000269934	ENSG00000269934	4.730226103618727	2.592941148760004e-6	1.4032120914233e-5	1.1822327395369154	NA	NA	NA	NA	NA
Excit.L2	ENSG00000281016	ENSG00000281016	4.729055606473906	2.6075765308119395e-6	1.410824157937115e-5	1.488918968952813	NA	NA	NA	NA	NA
Excit.L2	ENSG00000165197	VEGFD	4.728993465119878	2.608355734853399e-6	1.4109376797569793e-5	1.8225497536078852	0.6673262695830177	5542	0.2425512653959549	Excit.L5_6_NP	0.3634672819751489
Excit.L2	ENSG00000270130	ENSG00000270130	4.72791439927367	2.62192212278381e-6	1.4174866215889487e-5	1.2495172791730218	NA	NA	NA	NA	NA
Excit.L2	ENSG00000040341	STAU2	4.72789404761961	2.622178641389726e-6	1.4174866215889487e-5	0.5650180366264693	0.8164341913287733	3365	2.1639100254738457	Excit.L5_6_NP	2.650440229545031
Excit.L2	ENSG00000257523	LINC02326	4.727842816857622	2.6228244767309826e-6	1.4175265110881951e-5	1.2580450425484555	NA	NA	NA	NA	NA
Excit.L2	ENSG00000260037	ENSG00000260037	4.727691261053574	2.624735944856816e-6	1.4182502554197973e-5	0.6781131234619722	NA	NA	NA	NA	NA
Excit.L2	ENSG00000018189	RUFY3	4.727465379061948	2.6275873231546635e-6	1.4194814446865611e-5	0.5273752272540705	0.9646779136322069	1173	2.2449373407119557	Astro.4	2.327136662908881
Excit.L2	ENSG00000135341	MAP3K7	4.72721561773543	2.6307436043208314e-6	1.4208767767016174e-5	0.8095724320807897	0.9922915785427895	887	1.362642049365579	Excit.L2_5.2	1.3732274654256973
Excit.L2	ENSG00000164542	MATCAP2	4.725952942119296	2.6467561456429123e-6	1.4292137129882626e-5	1.9580590750763058	0.7714371326831104	4092	0.5432470666792064	Inhib.Pax6	0.7042013453380919
Excit.L2	ENSG00000288937	ENSG00000288937	4.725782954627895	2.648918973820772e-6	1.4300699819450704e-5	0.972358557797418	NA	NA	NA	NA	NA
Excit.L2	ENSG00000288029	ENSG00000288029	4.72550179020437	2.652500086333384e-6	1.4316913992450719e-5	0.5484463407612208	NA	NA	NA	NA	NA
Excit.L2	ENSG00000120756	PLS1	4.725106158912305	2.657547013994438e-6	1.4341031142591937e-5	1.9376256776046128	NA	NA	NA	NA	NA
Excit.L2	ENSG00000290612	ENSG00000290612	4.724065807855935	2.6708624937937066e-6	1.4406611361821518e-5	1.5297858726466758	NA	NA	NA	NA	NA
Excit.L2	ENSG00000106591	MRPL32	4.722038758699098	2.696991196368769e-6	1.4544383426772164e-5	1.329863935320951	0.9431736369773985	1419	0.30991379649445217	Excit.L5.2	0.3285861524794492
Excit.L2	ENSG00000139714	MORN3	4.721913606857655	2.698612433880928e-6	1.4549959989462443e-5	1.5342522552778342	NA	NA	NA	NA	NA
Excit.L2	ENSG00000143194	MAEL	4.7216458982298875	2.7020835211865274e-6	1.4565505689580627e-5	1.761662720831473	NA	NA	NA	NA	NA
Excit.L2	ENSG00000223732	ENSG00000223732	4.721347700098974	2.705954985423224e-6	1.4583202379031642e-5	1.505579582700844	0.424344366585727	7595	0.2552230424612547	Excit.L5.2	0.6014526468556146
Excit.L2	ENSG00000178467	P4HTM	4.7208387098160856	2.7125754552010925e-6	1.4615703365923694e-5	1.4670713657055772	1.0515607828102256	480	0.5606658191348151	Excit.L2_5.2	0.5331749037240371
Excit.L2	ENSG00000160190	SLC37A1	4.720057397258644	2.7227683415456017e-6	1.4667434674673915e-5	1.6247143967381978	0.984290105288204	966	0.6129627071663224	Inhib.Chandelier	0.6227459809593885
Excit.L2	ENSG00000162065	TBC1D24	4.719853811324664	2.725430333436151e-6	1.4678583712790223e-5	1.7086423326098235	0.9271832073528256	1636	0.5994737998181624	Inhib.Pvalb	0.6465537717510038
Excit.L2	ENSG00000146700	SSC4D	4.719011418779028	2.736471668831943e-6	1.4734847447556619e-5	1.1199425516350228	NA	NA	NA	NA	NA
Excit.L2	ENSG00000100095	SEZ6L	4.71866332576414	2.7410467067328892e-6	1.4754334684411918e-5	2.9040264008972243	0.5946249939139651	6336	2.0944855709329224	OPC.3	3.5223638299266793
Excit.L2	ENSG00000287702	ENSG00000287702	4.718121707365012	2.7481799000910083e-6	1.4785040799881716e-5	0.9036325984720626	NA	NA	NA	NA	NA
Excit.L2	ENSG00000168502	MTCL1	4.718025017132197	2.7494552001219437e-6	1.4788519861962392e-5	1.6640812065123838	0.7155539814125454	4904	0.9226958233461408	Inhib.Sst	1.2894845774244525
Excit.L2	ENSG00000064042	LIMCH1	4.7179821971128195	2.7500201583503913e-6	1.4788519861962392e-5	2.204236352945919	0.9228996215974288	1693	3.824711787523597	Oligo.2	4.144233780162873
Excit.L2	ENSG00000258647	LINC00930	4.7176641007653615	2.7542205485927437e-6	1.4806473285427088e-5	0.66850722613741	NA	NA	NA	NA	NA
Excit.L2	ENSG00000196220	SRGAP3	4.717638887566909	2.7545537468046355e-6	1.4806473285427088e-5	1.3828265908955	0.9512582862630975	1321	2.593792428741495	Excit.L5.2	2.726696278180023
Excit.L2	ENSG00000008277	ADAM22	4.717449496527516	2.7570578317899034e-6	1.4816719382293171e-5	2.154674797672635	0.8392020848160724	2998	2.495782557037565	Inhib.Lamp5_Lhx6	2.973994705440424
Excit.L2	ENSG00000115750	TAF1B	4.716736850217546	2.7664998991935723e-6	1.4864238400263816e-5	0.8955388876232145	1.0410993625035663	528	0.7248153481632688	Excit.L6_CT	0.6962018941403261
Excit.L2	ENSG00000033627	ATP6V0A1	4.716687569223663	2.7671539857321196e-6	1.4864529756436576e-5	0.7156607902603326	0.8765558098869992	2400	1.6252443939346666	Excit.L5.2	1.8541254026303062
Excit.L2	ENSG00000109339	MAPK10	4.715663977112723	2.7807733610361365e-6	1.4934452511156363e-5	1.816897771546651	0.953783900201178	1300	4.138631160245038	Astro.1	4.339170706668557
Excit.L2	ENSG00000177182	CLVS1	4.715236361078791	2.7864820532746593e-6	1.4961868966445517e-5	2.4380933256618706	0.8513317485380032	2813	1.5534828822971685	Excit.L6b	1.8247679414810658
Excit.L2	ENSG00000164620	RELL2	4.714375070401977	2.7980145320064742e-6	1.5017283972952228e-5	1.5859694607776753	NA	NA	NA	NA	NA
Excit.L2	ENSG00000156113	KCNMA1	4.7138875358285866	2.804562823503671e-6	1.5049169936427232e-5	2.0481761071061477	0.9694119812542346	1126	4.334732786810938	Excit.L6b	4.471507337058718
Excit.L2	ENSG00000259175	ENSG00000259175	4.712251899861637	2.8266395434696172e-6	1.5161066642246129e-5	1.1146119019131857	NA	NA	NA	NA	NA
Excit.L2	ENSG00000247624	CPEB2-DT	4.711727387237465	2.83375436334189e-6	1.5195938784594685e-5	1.6796267174808375	1.0833289767849372	353	0.4548826060208521	Inhib.Pvalb	0.41989332489825526
Excit.L2	ENSG00000249781	LINC02112	4.711521777702297	2.836548073941881e-6	1.520762900741666e-5	1.91328322903141	NA	NA	NA	NA	NA
Excit.L2	ENSG00000257696	UHRF1BP1L-DT	4.711327955888592	2.839184043035555e-6	1.5218468653779159e-5	0.704236304388917	NA	NA	NA	NA	NA
Excit.L2	ENSG00000267341	ENSG00000267341	4.711059161096721	2.842843538361515e-6	1.5234788685250504e-5	0.5889853522328892	NA	NA	NA	NA	NA
Excit.L2	ENSG00000244558	KCNK15-AS1	4.710891469435579	2.845128865191358e-6	1.5243739087446888e-5	1.6931166455537414	NA	NA	NA	NA	NA
Excit.L2	ENSG00000254248	ENSG00000254248	4.710176848000371	2.8548876421105347e-6	1.5289413393451275e-5	0.7795114360118506	NA	NA	NA	NA	NA
Excit.L2	ENSG00000236088	COX10-DT	4.710049959452266	2.856623775319057e-6	1.5295405607693654e-5	1.238358172654567	0.8649258414867437	2585	1.3488563001773326	Excit.L6b	1.559505145387665
Excit.L2	ENSG00000067208	EVI5	4.709218935102838	2.868019248558114e-6	1.5349787684507573e-5	0.5769962123850072	1.0156726960700677	683	2.072535073402186	Excit.L2_5.2	2.0405540893453424
Excit.L2	ENSG00000088756	ARHGAP28	4.7085657658358055	2.877006523423941e-6	1.5391239561840514e-5	2.2451356419218484	0.3452032388644139	8002	0.46819965164637817	Vasc.VLMC	1.3563014448722301
Excit.L2	ENSG00000170485	NPAS2	4.708299110442252	2.8806833400425413e-6	1.5407583243309772e-5	2.527799938855253	0.7851284201615871	3877	1.6956252549770383	Excit.L6b	2.159678864545576
Excit.L2	ENSG00000183780	SLC35F3	4.707902182529352	2.8861648035415297e-6	1.5433570097487938e-5	2.691076813424787	0.5043595675588403	7085	1.8032025808752505	Excit.L6_CT	3.5752322288698983
Excit.L2	ENSG00000254251	ENSG00000254251	4.707686278424944	2.889150586497467e-6	1.5446203135578692e-5	1.7445732656840338	NA	NA	NA	NA	NA
Excit.L2	ENSG00000126091	ST3GAL3	4.705956431915978	2.9131803999929306e-6	1.557131369970337e-5	0.6424369222991222	0.9243242496143941	1673	1.4698011437569711	Inhib.Pvalb	1.5901358688470382
Excit.L2	ENSG00000286863	ENSG00000286863	4.705552320432742	2.9188216460014025e-6	1.5598102304920156e-5	2.3765314094253887	0.6572489838098976	5659	1.7797921330370374	Excit.L5_6_NP	2.7079420080957077
Excit.L2	ENSG00000135631	RAB11FIP5	4.705128277767927	2.9247524107799593e-6	1.5626426205072746e-5	1.5010618355797074	0.7379138128173942	4599	0.22556030643894787	Inhib.Pvalb	0.3056729695541904
Excit.L2	ENSG00000286226	ENSG00000286226	4.704644438344309	2.9315336532395577e-6	1.5659280863823288e-5	0.977940172572452	NA	NA	NA	NA	NA
Excit.L2	ENSG00000153976	HS3ST3A1	4.703092956054019	2.9533804795732045e-6	1.5772579371513795e-5	1.4480227495258111	NA	NA	NA	NA	NA
Excit.L2	ENSG00000146285	SCML4	4.702975290062842	2.9550437325759827e-6	1.5778061558550494e-5	1.734155402455499	NA	NA	NA	NA	NA
Excit.L2	ENSG00000232377	ENSG00000232377	4.70249019495057	2.9619102439897927e-6	1.5811317502384113e-5	1.141279802909522	NA	NA	NA	NA	NA
Excit.L2	ENSG00000128581	IFT22	4.702304313576658	2.9645454521100023e-6	1.5821976373742378e-5	1.4117180558486826	NA	NA	NA	NA	NA
Excit.L2	ENSG00000259424	IRAIN	4.700679361016351	2.987678257870934e-6	1.594200414083586e-5	0.7930681234949694	NA	NA	NA	NA	NA
Excit.L2	ENSG00000291243	ENSG00000291243	4.700475454035872	2.99059329473598e-6	1.5954123109484948e-5	1.4179485448914808	NA	NA	NA	NA	NA
Excit.L2	ENSG00000100592	DAAM1	4.699064106456433	3.010844853998549e-6	1.605870328929919e-5	1.130518031230177	0.8592330628350067	2673	2.1305891086065807	Inhib.Pax6	2.479640508218787
Excit.L2	ENSG00000117791	MTARC2	4.698855259527468	3.013852788290405e-6	1.6070769482768282e-5	2.030441238692556	0.8864432531246718	2233	0.4942548689815053	Excit.L6_CT	0.5575707945649985
Excit.L2	ENSG00000230423	ENSG00000230423	4.698502001524052	3.018947188325262e-6	1.6091527495525916e-5	1.035064386097191	NA	NA	NA	NA	NA
Excit.L2	ENSG00000144134	RABL2A	4.6979321603471185	3.0271824185840423e-6	1.6131952759680123e-5	1.3459858368349078	0.9640731530986879	1176	0.4240709098315285	Excit.L5_6_NP	0.4398742029777467
Excit.L2	ENSG00000185909	KLHDC8B	4.697540902920251	3.0328492862939135e-6	1.6158676696272453e-5	1.3678955455322221	NA	NA	NA	NA	NA
Excit.L2	ENSG00000132563	REEP2	4.6971546537365025	3.03845361358073e-6	1.6185056006992794e-5	1.9609347618648763	0.770576356356538	4107	0.5064076537058446	Excit.L5.2	0.6571803683417647
Excit.L2	ENSG00000287807	ENSG00000287807	4.696981683140315	3.040966575149651e-6	1.6194960612982667e-5	1.3511174220071849	NA	NA	NA	NA	NA
Excit.L2	ENSG00000275005	ENSG00000275005	4.696911914095684	3.041980762988561e-6	1.6196880813677812e-5	0.8147523470875058	NA	NA	NA	NA	NA
Excit.L2	ENSG00000146243	IRAK1BP1	4.6968204157781255	3.0433113079341543e-6	1.6200484255769782e-5	1.5786628109897942	0.9680877958745767	1141	1.1747222246000908	Excit.L6_CT	1.213445959763225
Excit.L2	ENSG00000115993	TRAK2	4.69648442545473	3.0482019911332476e-6	1.6223033793015865e-5	0.9465742904322835	0.7870801057693781	3848	1.1636715814954284	Excit.L6_CT	1.478466515626041
Excit.L2	ENSG00000275004	ZNF280B	4.696225844500637	3.0519710432434574e-6	1.6239605422283204e-5	1.6213147484176536	0.8957971720140083	2087	0.28530324807302354	Excit.L5_6_NP	0.31849090060373847
Excit.L2	ENSG00000256973	ENSG00000256973	4.696029536207762	3.0548354045792656e-6	1.6251357090054572e-5	1.2679199025083523	NA	NA	NA	NA	NA
Excit.L2	ENSG00000260918	ENSG00000260918	4.695953395243537	3.0559470829575976e-6	1.6253781651789927e-5	2.223443465882912	0.7664424586001798	4168	0.7662697672347757	Astro.1	0.9997746845004913
Excit.L2	ENSG00000254180	ENSG00000254180	4.695628317786189	3.0606976745230674e-6	1.6275555445210645e-5	2.353510328282492	0.7684072756110566	4137	0.7526097540199804	Excit.L2_5.2	0.9794412128925853
Excit.L2	ENSG00000177707	NECTIN3	4.695581899577963	3.0613765959912123e-6	1.6275673041978597e-5	1.4217456728563913	0.8426908052338271	2946	1.633740502361128	OPC.3	1.9387187948583384
Excit.L2	ENSG00000106686	SPATA6L	4.695413757914959	3.0638370792786693e-6	1.6285260151120854e-5	1.8982850599027545	0.8484690909052979	2869	0.7875089825100676	Inhib.Lamp5_Lhx6	0.9281528236577397
Excit.L2	ENSG00000111664	GNB3	4.694507491340199	3.0771315905690814e-6	1.634575801421001e-5	1.552383974028805	NA	NA	NA	NA	NA
Excit.L2	ENSG00000182256	GABRG3	4.69450298832034	3.0771977859681073e-6	1.634575801421001e-5	3.2085366091614937	0.3502375292938728	7979	1.3187983533111411	Inhib.Chandelier	3.765439860114422
Excit.L2	ENSG00000197372	ZNF675	4.694414244683381	3.0785026164962952e-6	1.634918449137981e-5	1.4662957370321859	0.849262917641039	2851	0.7820274463758513	Excit.L6b	0.9208307935404212
Excit.L2	ENSG00000179546	HTR1D	4.693720193013627	3.088725868192849e-6	1.6399962934180157e-5	0.8949934162189614	NA	NA	NA	NA	NA
Excit.L2	ENSG00000226887	ERVMER34-1	4.693171449570252	3.0968318394995666e-6	1.6439480073436004e-5	0.8286495106952664	NA	NA	NA	NA	NA
Excit.L2	ENSG00000115461	IGFBP5	4.692957547687082	3.099997105304798e-6	1.6452758250043456e-5	2.1378990987889783	0.42885735269397335	7565	0.5380557224531336	Astro.4	1.2546263205543842
Excit.L2	ENSG00000206195	DUXAP8	4.692886513746862	3.1010489348929746e-6	1.6454816403993127e-5	2.033358191758434	NA	NA	NA	NA	NA
Excit.L2	ENSG00000226367	ST7-AS2	4.692601186267067	3.1052773554850855e-6	1.6472780715752227e-5	1.7015071986448245	NA	NA	NA	NA	NA
Excit.L2	ENSG00000121989	ACVR2A	4.692568373313673	3.105763983212042e-6	1.6472780715752227e-5	1.1307153271815957	0.574741709354005	6515	1.37867866331085	Excit.L6b	2.398779557621544
Excit.L2	ENSG00000090020	SLC9A1	4.692163037907282	3.111781297034889e-6	1.6501164250058755e-5	1.3636677864693005	0.4390770185082174	7516	0.2984509086271965	Vasc.PC	0.6797233652565009
Excit.L2	ENSG00000248671	ALG1L9P	4.691800051441581	3.117179435028332e-6	1.65262529738986e-5	1.7799785373895127	1.0566364236704318	452	0.7877565895564727	Excit.L2_5.2	0.7455323060131197
Excit.L2	ENSG00000132879	FBXO44	4.690982853835289	3.1293653031547704e-6	1.658730956410165e-5	1.5282196750398276	0.9136078605336629	1814	0.495634302148028	Inhib.Chandelier	0.5425022305067676
Excit.L2	ENSG00000186106	ANKRD46	4.690335260727529	3.1390545601257607e-6	1.6634096039635077e-5	1.2496728255058152	0.9024539561282691	1982	0.7389618387057351	Excit.L5_6_NP	0.8188360566073065
Excit.L2	ENSG00000286334	ENSG00000286334	4.690303227206871	3.139534591500131e-6	1.6634096039635077e-5	1.3907593454439964	NA	NA	NA	NA	NA
Excit.L2	ENSG00000187860	CCDC157	4.690256039643006	3.140241838969212e-6	1.6634286611726608e-5	1.3383932371866076	NA	NA	NA	NA	NA
Excit.L2	ENSG00000015153	YAF2	4.689121784589784	3.1572881938099004e-6	1.671545818657038e-5	0.6262421988100839	0.9552627152960734	1284	1.4464279697666886	Excit.L6b	1.5141677222463181
Excit.L2	ENSG00000162437	RAVER2	4.689072524729403	3.1580305151110222e-6	1.671545818657038e-5	2.359830522616601	0.9316272890771464	1574	1.2146826494864595	Astro.1	1.3038289707997957
Excit.L2	ENSG00000234848	ENSG00000234848	4.689057051068095	3.1582637300049444e-6	1.671545818657038e-5	1.0351960129583617	NA	NA	NA	NA	NA
Excit.L2	ENSG00000259361	LINC00927	4.68853550655765	3.1661339944557435e-6	1.6753534141066267e-5	0.7771176891581582	NA	NA	NA	NA	NA
Excit.L2	ENSG00000180245	RRH	4.687304998016444	3.1847774822090734e-6	1.6844991677511382e-5	1.5678789793825867	NA	NA	NA	NA	NA
Excit.L2	ENSG00000245750	DRAIC	4.687195846580866	3.1864363234667374e-6	1.685016903446559e-5	1.8544972336433563	0.7328887801455874	4670	0.4604350652483871	Excit.L5.2	0.628246846891178
Excit.L2	ENSG00000154040	CABYR	4.685003791585375	3.2199265881244395e-6	1.7023635769943164e-5	1.5535474909055667	1.1300837177422856	257	0.2655613943453778	Excit.L5.1	0.23499267370732865
Excit.L2	ENSG00000286153	ENSG00000286153	4.683729729239457	3.2395468550153286e-6	1.7120062074489197e-5	1.7079786679681124	NA	NA	NA	NA	NA
Excit.L2	ENSG00000149582	TMEM25	4.682600577947108	3.257031481222122e-6	1.7208793199293003e-5	1.6043134012306322	0.7840467402193074	3892	0.3105347293212555	Inhib.Lamp5_Lhx6	0.3960666034200909
Excit.L2	ENSG00000115963	RND3	4.6810445209842655	3.281275242622656e-6	1.7329497125360062e-5	2.2122163468856333	NA	NA	NA	NA	NA
Excit.L2	ENSG00000259248	USP3-AS1	4.680881751778738	3.2838212198567952e-6	1.7339247779256637e-5	1.2746456262517574	0.9001557631533321	2021	0.3816004823932375	Excit.L6_CT	0.42392716684549614
Excit.L2	ENSG00000257636	G2E3-AS1	4.68051597950259	3.289549423405777e-6	1.736579350489884e-5	1.4062572491109966	NA	NA	NA	NA	NA
Excit.L2	ENSG00000286846	ENSG00000286846	4.680247333251674	3.2937626902396223e-6	1.738433215423596e-5	1.3338443779421727	NA	NA	NA	NA	NA
Excit.L2	ENSG00000275413	ENSG00000275413	4.679979679341609	3.297965548724047e-6	1.740280798496207e-5	0.9232370493065936	NA	NA	NA	NA	NA
Excit.L2	ENSG00000214517	PPME1	4.679861030467734	3.299830290404151e-6	1.7408940727318472e-5	0.962334156143447	0.8482111283985319	2874	1.0350463024344183	Excit.L5_6_NP	1.220269656669845
Excit.L2	ENSG00000237301	ENSG00000237301	4.679739149869867	3.3017468779501683e-6	1.7415344324309318e-5	1.0615547752017809	NA	NA	NA	NA	NA
Excit.L2	ENSG00000267039	ENSG00000267039	4.679313778811814	3.3084442726974296e-6	1.7446956602988363e-5	1.2789064217249166	NA	NA	NA	NA	NA
Excit.L2	ENSG00000173166	RAPH1	4.67885998128629	3.3156036240132333e-6	1.74772763497196e-5	1.3911049024235493	0.8152610961683588	3380	1.7194087017878452	Macro	2.1090282731126075
Excit.L2	ENSG00000005882	PDK2	4.678772344096132	3.3169879484295135e-6	1.7480850991510707e-5	1.4245989965630037	1.1855161874086642	180	0.30127862210658596	Inhib.Pvalb	0.2541328623821911
Excit.L2	ENSG00000240710	ENSG00000240710	4.678241471506063	3.3253855320029574e-6	1.7513932727530987e-5	1.355318462358194	NA	NA	NA	NA	NA
Excit.L2	ENSG00000124678	TCP11	4.677772358718168	3.332823164236991e-6	1.7549374842709868e-5	0.726692178060329	NA	NA	NA	NA	NA
Excit.L2	ENSG00000144057	ST6GAL2	4.67689702995328	3.3467439669687614e-6	1.7614534737998423e-5	2.7818487751667775	0.619585010612326	6097	1.5694183129928192	Excit.L6_CT	2.533015302358248
Excit.L2	ENSG00000135823	STX6	4.676883836717749	3.3469542124152624e-6	1.7614534737998423e-5	0.7762804051157882	1.0694949333756845	399	0.9311326369491403	Excit.L5.2	0.8706283759663765
Excit.L2	ENSG00000147481	SNTG1	4.676860240516295	3.3473302696220573e-6	1.7614534737998423e-5	3.2565247207253663	0.7232697711001348	4794	3.7045561568697396	Excit.L5_6_NP	5.121956294723748
Excit.L2	ENSG00000270116	ENSG00000270116	4.676053039777561	3.3602192534818884e-6	1.7674853131242026e-5	0.8220509539343885	NA	NA	NA	NA	NA
Excit.L2	ENSG00000004766	VPS50	4.67515910223758	3.3745488366672813e-6	1.7742694710930452e-5	0.6145285802949354	0.9724576734994245	1093	1.3924408883600417	Excit.L2_5.2	1.4318781437029462
Excit.L2	ENSG00000289727	ENSG00000289727	4.674947873857182	3.3779433352526547e-6	1.7755228221391375e-5	1.522838941955846	NA	NA	NA	NA	NA
Excit.L2	ENSG00000104059	ENTREP2	4.6735857361103035	3.3999121654869912e-6	1.7864678426795516e-5	2.497417868398449	0.6300428209106825	5981	1.4978451758911036	Inhib.Pvalb	2.3773704360698433
Excit.L2	ENSG00000173275	ZNF449	4.67353399713446	3.4007493215197114e-6	1.7865288994542814e-5	1.2618746927212987	0.9713116445059053	1102	0.2985884344720811	Excit.L5.2	0.3074074486402039
Excit.L2	ENSG00000285636	ENSG00000285636	4.672769821240321	3.41313705559793e-6	1.7922310710135215e-5	1.0858095131622463	NA	NA	NA	NA	NA
Excit.L2	ENSG00000284376	ENSG00000284376	4.672730634107586	3.4137734685971838e-6	1.7922310710135215e-5	0.8656898834602075	NA	NA	NA	NA	NA
Excit.L2	ENSG00000151014	NOCT	4.6720154418433415	3.425408487723309e-6	1.7979585326368058e-5	1.4667992987332443	0.8879550075913444	2207	0.26532146048710054	Excit.L2_5.2	0.2988005678427426
Excit.L2	ENSG00000097046	CDC7	4.671600995222928	3.4321682836144366e-6	1.8011251602703462e-5	1.8414662522332648	0.9446909422768183	1400	0.3687770953028806	Inhib.Pax6	0.3903679804678593
Excit.L2	ENSG00000183665	TRMT12	4.671438831736915	3.434816723093553e-6	1.802133355880971e-5	1.3487938094055136	0.8772714832534848	2387	0.25032204212874	Excit.L6b	0.28534159254827873
Excit.L2	ENSG00000156735	BAG4	4.670397005472046	3.4518786089500354e-6	1.8107017766676942e-5	1.2124901825617649	0.9272757411607255	1634	0.6889526172414264	Inhib.Lamp5_Lhx6	0.7429857017277557
Excit.L2	ENSG00000269609	C10orf95-AS1	4.670241719419447	3.4544286736326125e-6	1.8116559266162146e-5	1.3574452743015157	1.0071302915037827	734	0.1992605350886448	Excit.L5.2	0.19784980828162924
Excit.L2	ENSG00000169495	HTRA4	4.670023908885881	3.4580085470719363e-6	1.813149635980588e-5	0.9859201624504353	NA	NA	NA	NA	NA
Excit.L2	ENSG00000240038	AMY2B	4.668716720705671	3.479568105530912e-6	1.8232966304727428e-5	1.32402793239977	0.937180698820583	1499	0.7612608385532568	Excit.L6_CT	0.812288216681461
Excit.L2	ENSG00000112038	OPRM1	4.668276897263034	3.486851130806344e-6	1.8267266600714842e-5	2.5180588844458622	0.5109256555241585	7039	0.5282151910268225	Inhib.Lamp5_Lhx6	1.0338396307089466
Excit.L2	ENSG00000235979	ENSG00000235979	4.6681625351545035	3.4887472470887827e-6	1.827333688075672e-5	1.0863041178521775	NA	NA	NA	NA	NA
Excit.L2	ENSG00000185046	ANKS1B	4.667739099874621	3.4957764012954213e-6	1.8305314393895915e-5	2.195921614508173	0.913090263541203	1819	5.203936370197468	Excit.L6_CT	5.699257322069387
Excit.L2	ENSG00000179889	PDXDC1	4.667705796531092	3.4963298234991677e-6	1.8305314393895915e-5	0.572023199177926	0.9099429344569747	1862	1.0593119827673916	Inhib.Chandelier	1.1641521052081751
Excit.L2	ENSG00000258998	LINC02302	4.667176040208087	3.5051444342019108e-6	1.8347587469269827e-5	0.7888498025927285	NA	NA	NA	NA	NA
Excit.L2	ENSG00000198677	SKIC3	4.666358654855762	3.518786785525416e-6	1.8415108034914428e-5	0.5078363420983953	0.9627126807332546	1198	1.6601730876664786	Excit.L5.1	1.7244741041553542
Excit.L2	ENSG00000229044	ENSG00000229044	4.665457037000003	3.5338941427613525e-6	1.849026538378934e-5	1.4179828041838956	NA	NA	NA	NA	NA
Excit.L2	ENSG00000253893	FAM85B	4.664926959830355	3.542805082589051e-6	1.8532976556165653e-5	1.4478851856839217	0.8507028204863472	2825	0.34999981434034044	Excit.L2_5.2	0.41142430224957455
Excit.L2	ENSG00000169231	THBS3	4.6643640727419955	3.5522912010754495e-6	1.8578677915291185e-5	1.382755338011161	NA	NA	NA	NA	NA
Excit.L2	ENSG00000041515	MYO16	4.66420369067077	3.5549985203171456e-6	1.85849922644428e-5	2.771114180243588	0.5111663926630446	7033	2.007196412018204	Inhib.Lamp5_Lhx6	3.9266987048213986
Excit.L2	ENSG00000158301	GPRASP2	4.663984428884553	3.5587029612709078e-6	1.8600434376775595e-5	1.7408477181124642	0.6901757862790671	5272	0.31360242134032135	Excit.L5_6_NP	0.4543805035975555
Excit.L2	ENSG00000241397	LINC00903	4.663762631417902	3.5624540142530897e-6	1.861611355402606e-5	1.5291780319300046	NA	NA	NA	NA	NA
Excit.L2	ENSG00000225605	ENSG00000225605	4.663492027239675	3.5670356319203086e-6	1.8636125439381246e-5	1.429519889055295	NA	NA	NA	NA	NA
Excit.L2	ENSG00000137142	IGFBPL1	4.663014331966507	3.5751373380460155e-6	1.867451585935503e-5	1.4030212225396426	NA	NA	NA	NA	NA
Excit.L2	ENSG00000258525	ENSG00000258525	4.6620773135602755	3.591080516957625e-6	1.8753840929443614e-5	1.194870881857328	NA	NA	NA	NA	NA
Excit.L2	ENSG00000116885	OSCP1	4.6614626993175765	3.6015751104506115e-6	1.8804684205007617e-5	1.404313030225806	0.9886724857702133	919	0.20030514602560545	Excit.L5_6_NP	0.20260010155897093
Excit.L2	ENSG00000169855	ROBO1	4.661299145841442	3.604372758520578e-6	1.8815326934093095e-5	2.179416515166666	0.631731680073568	5954	3.6803128559482414	Inhib.Pax6	5.825753198762571
Excit.L2	ENSG00000256422	LINC02552	4.659162641372383	3.6411107627702694e-6	1.899909974761998e-5	1.9837405304060147	NA	NA	NA	NA	NA
Excit.L2	ENSG00000257557	PPP1R12A-AS1	4.658653169091571	3.6499242819182425e-6	1.9041078674933484e-5	1.3385947712938642	NA	NA	NA	NA	NA
Excit.L2	ENSG00000233067	PTCHD1-AS	4.658421361273966	3.6539411750292716e-6	1.905802195689862e-5	1.6094985520117817	NA	NA	NA	NA	NA
Excit.L2	ENSG00000102078	SLC25A14	4.65753309397618	3.669372894363114e-6	1.9134482391060175e-5	1.3972429855123139	0.9848524664217987	961	0.25955556174196565	Excit.L2_5.2	0.26354765875237357
Excit.L2	ENSG00000141367	CLTC	4.657132474349482	3.6763532521311375e-6	1.916684906118443e-5	0.513344935166731	0.9391618459251906	1471	1.6362967647792284	Inhib.Pax6	1.7422947619505067
Excit.L2	ENSG00000115652	UXS1	4.65643317627789	3.688568319866022e-6	1.922244436725132e-5	1.039703929028643	0.6723997129867697	5485	0.7684466799702877	Excit.L5.2	1.1428420701681767
Excit.L2	ENSG00000203780	FANK1	4.656072184299996	3.6948892301876696e-6	1.925076298439233e-5	1.8934401521230027	0.6145827761190058	6140	0.2797952494123504	Astro.4	0.455260479604088
Excit.L2	ENSG00000069018	TRPC7	4.656034134923907	3.695556074122451e-6	1.925076298439233e-5	1.582835252579661	NA	NA	NA	NA	NA
Excit.L2	ENSG00000178104	PDE4DIP	4.655825915585333	3.699207321716328e-6	1.9265732961776084e-5	1.4226709058810931	0.8785638264402681	2371	1.8738065054589148	Astro.4	2.1328063472077305
Excit.L2	ENSG00000152076	CCDC74B	4.654944637148469	3.714699446370736e-6	1.9342351813630348e-5	0.9000700956970936	NA	NA	NA	NA	NA
Excit.L2	ENSG00000131507	NDFIP1	4.654481822584811	3.722860262648789e-6	1.9380772543789287e-5	0.6847449860568007	0.8945742880486319	2104	1.776000976713068	Inhib.Pax6	1.9853029540868259
Excit.L2	ENSG00000138036	DYNC2LI1	4.653221779330707	3.7451659548640487e-6	1.949279822758478e-5	1.1585168238220374	0.8936684187630116	2127	1.1093311274617312	Excit.L6_CT	1.2413229606985925
Excit.L2	ENSG00000141579	ZNF750	4.652949808312774	3.7499972836793857e-6	1.9513845587899032e-5	0.8126260705417431	NA	NA	NA	NA	NA
Excit.L2	ENSG00000271978	ENSG00000271978	4.65257192498669	3.7567199874462086e-6	1.9544724184110236e-5	1.1746988358288033	NA	NA	NA	NA	NA
Excit.L2	ENSG00000092108	SCFD1	4.652220362064396	3.7629848300641793e-6	1.957299177532813e-5	0.5662282927624143	0.94313613244096	1423	1.6622421782502808	Excit.L6_CT	1.762462619206604
Excit.L2	ENSG00000243978	RTL9	4.652178410050885	3.7637330835124514e-6	1.957299177532813e-5	1.6251566887159856	NA	NA	NA	NA	NA
Excit.L2	ENSG00000198517	MAFK	4.651581540380944	3.774394300629742e-6	1.9624316149728288e-5	1.5355553706873093	NA	NA	NA	NA	NA
Excit.L2	ENSG00000107643	MAPK8	4.651286763472571	3.7796702622347326e-6	1.964762515170478e-5	0.6105318740449146	0.9574506447738159	1253	2.1741828211124288	Excit.L6b	2.270804070141964
Excit.L2	ENSG00000136842	TMOD1	4.649598472266312	3.8100242379608963e-6	1.980125851859711e-5	1.7590057660586962	0.7727393884880968	4067	0.9154263480380028	Inhib.Pax6	1.1846508171779366
Excit.L2	ENSG00000115850	LCT	4.647903816654068	3.840727942080133e-6	1.9956644664446568e-5	0.6109641278296393	NA	NA	NA	NA	NA
Excit.L2	ENSG00000130684	ZNF337	4.647702799366523	3.844385687069165e-6	1.9971462751692643e-5	0.8536708809200757	0.8357678303447317	3054	0.650174681814663	Excit.L2_5.2	0.7779369559444319
Excit.L2	ENSG00000188848	BEND4	4.647453539202672	3.84892591265015e-6	1.999085812522966e-5	1.7513379150015582	NA	NA	NA	NA	NA
Excit.L2	ENSG00000164068	RNF123	4.647031315399192	3.856628385706451e-6	2.0026666261065772e-5	1.2782832160056952	0.9839618286202046	972	0.2058578983634301	Inhib.Pax6	0.20921329707688116
Excit.L2	ENSG00000270175	ENSG00000270175	4.6469860858860486	3.857454368041211e-6	2.0026758692658958e-5	0.9273200886062717	NA	NA	NA	NA	NA
Excit.L2	ENSG00000119888	EPCAM	4.646628508894674	3.86399042848512e-6	2.0056489907386105e-5	1.4332098151089587	NA	NA	NA	NA	NA
Excit.L2	ENSG00000280780	JAKMIP2-AS1	4.646051540819296	3.874559108743854e-6	2.0107136065900042e-5	1.8275215716325817	0.734716869264086	4643	0.31374297574293747	Excit.L5.2	0.4270256868570224
Excit.L2	ENSG00000197872	CYRIA	4.645705029724606	3.8809196993494155e-6	2.013592758582046e-5	1.356210542985196	0.9069735728805467	1909	1.9104721277492807	Excit.L5_6_NP	2.1064253522642606
Excit.L2	ENSG00000281903	LINC02246	4.645235437800761	3.889555573598992e-6	2.0176509757961697e-5	1.5107576521487551	1.0997768153760157	322	0.3040111425608175	Micro.3	0.2764298522304051
Excit.L2	ENSG00000253447	ENSG00000253447	4.644436069122215	3.9042985470306e-6	2.0248748010761465e-5	0.6721973656560175	NA	NA	NA	NA	NA
Excit.L2	ENSG00000183248	PRR36	4.6442573911857945	3.907601281196273e-6	2.0261289895048428e-5	1.6002788634368879	NA	NA	NA	NA	NA
Excit.L2	ENSG00000259617	ENSG00000259617	4.642989895870845	3.931107146793897e-6	2.0374991653953728e-5	1.2201549212071985	NA	NA	NA	NA	NA
Excit.L2	ENSG00000062038	CDH3	4.6411723908183475	3.965050029724096e-6	2.0546620605722102e-5	1.7099597830024513	0.5551270087531327	6695	0.2127473744944631	Inhib.Sst	0.3832409000821517
Excit.L2	ENSG00000258216	ENSG00000258216	4.640917484975619	3.969832971872312e-6	2.056710454589084e-5	1.6375239199701581	0.9028033386218639	1979	0.4444427491574755	Excit.L6b	0.4922918759205307
Excit.L2	ENSG00000173542	MOB1B	4.640740040523032	3.9731657315175725e-6	2.0580068316681738e-5	1.1736393866458432	0.8107147609316997	3473	1.4011947490464947	Micro.3	1.7283449328543077
Excit.L2	ENSG00000004897	CDC27	4.639619731605778	3.9942694555401214e-6	2.068505686693505e-5	0.575018939781695	1.0021731637121318	779	1.4430643460226906	Excit.L6b	1.4399351312476394
Excit.L2	ENSG00000186891	TNFRSF18	4.639496307775985	3.996601011123291e-6	2.06928067395811e-5	0.5275577290951932	NA	NA	NA	NA	NA
Excit.L2	ENSG00000106123	EPHB6	4.6392919381075854	4.000464558744448e-6	2.0708483761371933e-5	1.8748383769554924	0.2246710541318598	8439	0.25412850053860536	Inhib.Sst	1.1311136698074908
Excit.L2	ENSG00000136040	PLXNC1	4.638769805120235	4.010351615497953e-6	2.0755328536349052e-5	1.7164902667663746	0.6535005273577634	5701	1.008822957736558	Inhib.Pax6	1.543721719422991
Excit.L2	ENSG00000151376	ME3	4.637605206877515	4.032488908523317e-6	2.0863891519450748e-5	2.006698161066285	0.6907639266570084	5265	1.538764219572693	Inhib.Chandelier	2.227626776950601
Excit.L2	ENSG00000269043	ENSG00000269043	4.637577755990406	4.033012121798591e-6	2.0863891519450748e-5	1.3160405674080333	NA	NA	NA	NA	NA
Excit.L2	ENSG00000198554	WDHD1	4.637375059003134	4.036877539366614e-6	2.087952941463258e-5	1.3788586276455572	0.9038175128748676	1958	0.2501184342445482	Excit.L6_CT	0.27673554747680223
Excit.L2	ENSG00000167419	LPO	4.637150885018355	4.041156663332456e-6	2.0895211335963417e-5	0.7126239545461465	NA	NA	NA	NA	NA
Excit.L2	ENSG00000109452	INPP4B	4.63712788402731	4.0415959617946995e-6	2.0895211335963417e-5	1.9006593399196783	0.673662459788143	5473	2.7054397664863603	Inhib.Chandelier	4.016016815509033
Excit.L2	ENSG00000108395	TRIM37	4.636365938605326	4.056174380665903e-6	2.0961835485485105e-5	0.9552325729353635	0.8954367773432287	2094	1.2604024463257264	Excit.L5.2	1.4075839615001688
Excit.L2	ENSG00000286020	ENSG00000286020	4.635354281600799	4.075608590464941e-6	2.1053487778136594e-5	1.337274253116594	NA	NA	NA	NA	NA
Excit.L2	ENSG00000089091	DZANK1	4.634863748734359	4.0850640084285495e-6	2.109353743047707e-5	1.4372760609917976	0.7078453560055225	5039	0.5447443912342214	Inhib.Chandelier	0.7695810767316404
Excit.L2	ENSG00000165023	DIRAS2	4.634392834127058	4.094161076722375e-6	2.1136106558579257e-5	2.127229830619057	0.21933229658361855	8447	0.5733160922245939	Excit.L5_6_NP	2.613915511553594
Excit.L2	ENSG00000187741	FANCA	4.632897597758049	4.123174937273101e-6	2.1281456976802216e-5	1.5238631953110018	0.5171930018564024	6990	0.24490277147634018	Excit.L5_6_NP	0.473522980004159
Excit.L2	ENSG00000103599	IQCH	4.632151759540391	4.137721003013988e-6	2.1352087974736906e-5	1.5945484185760197	0.8800774380326095	2332	0.4885693777152648	Astro.4	0.5551436232787073
Excit.L2	ENSG00000129911	KLF16	4.630794715041306	4.164313848881587e-6	2.1484842218464654e-5	1.39198667942532	NA	NA	NA	NA	NA
Excit.L2	ENSG00000161013	MGAT4B	4.630133543271166	4.1773296274749405e-6	2.1547507945218363e-5	1.2638332173654492	0.9488190941431397	1358	0.2249384235649778	Excit.L5.2	0.2370719823762773
Excit.L2	ENSG00000248206	ENSG00000248206	4.629275182109317	4.194285523077084e-6	2.163046727613947e-5	0.9985795505462618	NA	NA	NA	NA	NA
Excit.L2	ENSG00000127252	PLAAT1	4.629070716750966	4.198334222148439e-6	2.1646841869504436e-5	2.51310019745013	0.3913356377627394	7795	0.4693529157662354	OPC.3	1.1993615466496221
Excit.L2	ENSG00000282772	ENSG00000282772	4.628772050922263	4.2042549639525715e-6	2.166840122040255e-5	0.984310999104278	NA	NA	NA	NA	NA
Excit.L2	ENSG00000152749	GPR180	4.628771572738915	4.204264449866645e-6	2.166840122040255e-5	1.208620495928958	0.851915168202833	2797	0.7459195165413668	Excit.L2_5.2	0.8755795698707062
Excit.L2	ENSG00000113356	POLR3G	4.627895072938353	4.2216864982878e-6	2.175366841912491e-5	1.6830075835841454	0.6956826942637223	5202	0.570490729980032	Excit.L2_5.2	0.8200444465329304
Excit.L2	ENSG00000151883	PARP8	4.627772173780454	4.224134877640224e-6	2.1761759307260866e-5	1.5459759762526668	0.895795814449983	2088	2.154075410377336	Excit.L6b	2.404650005760447
Excit.L2	ENSG00000287990	ENSG00000287990	4.626035018608892	4.2588883443479265e-6	2.1936240526489633e-5	1.4819148148931718	NA	NA	NA	NA	NA
Excit.L2	ENSG00000156958	GALK2	4.625669662776074	4.266232487602523e-6	2.1969501463589053e-5	0.7972450014305211	0.9112331986092923	1842	1.3237367942932707	Excit.L6_CT	1.4526871895290185
Excit.L2	ENSG00000167778	SPRYD3	4.62418280229424	4.296245960668806e-6	2.21194628932834e-5	1.516928832743745	0.7186465820164565	4861	0.3209681418508231	Excit.L5_6_NP	0.44662863482939824
Excit.L2	ENSG00000164087	POC1A	4.623587823859432	4.308312758802552e-6	2.2172375942497866e-5	1.2323722465956588	NA	NA	NA	NA	NA
Excit.L2	ENSG00000121410	A1BG	4.623052282864748	4.319201911587208e-6	2.2223593473488642e-5	1.3621056070083524	NA	NA	NA	NA	NA
Excit.L2	ENSG00000097021	ACOT7	4.623010209596457	4.320058505318595e-6	2.2223593473488642e-5	1.7002088910716293	0.9054682555043607	1936	0.7551492816910121	Excit.L5.1	0.8339875827787928
Excit.L2	ENSG00000274290	H2BC6	4.622662568413396	4.327142572784401e-6	2.225541572303808e-5	1.318774638351597	NA	NA	NA	NA	NA
Excit.L2	ENSG00000177822	TENM3-AS1	4.622466871612937	4.331135292432314e-6	2.2271328604787868e-5	2.1350907361812905	0.3532120880673241	7963	0.27802886401613647	Inhib.Pvalb	0.7871442496134013
Excit.L2	ENSG00000175895	PLEKHF2	4.621383115934981	4.3533107915344415e-6	2.2380713986353417e-5	1.2642282139756222	1.1610927698377893	209	0.34935992585711445	Micro.1	0.3008888996061201
Excit.L2	ENSG00000250302	LINC01618	4.620390762844513	4.3737115694431914e-6	2.2476269740937844e-5	1.3142583111526112	NA	NA	NA	NA	NA
Excit.L2	ENSG00000203734	ECT2L	4.619014308606368	4.4021606359337e-6	2.2617777432808848e-5	1.4965996722818355	NA	NA	NA	NA	NA
Excit.L2	ENSG00000126759	CFP	4.6189362798421865	4.4037786707641194e-6	2.2621400385890315e-5	0.9699893461345428	NA	NA	NA	NA	NA
Excit.L2	ENSG00000135722	FBXL8	4.618822849449404	4.406131825441838e-6	2.2628797229937567e-5	1.208225007763028	NA	NA	NA	NA	NA
Excit.L2	ENSG00000287593	ENSG00000287593	4.618776221339608	4.4070994924303605e-6	2.2629076962789958e-5	0.8168738325163828	NA	NA	NA	NA	NA
Excit.L2	ENSG00000286899	ENSG00000286899	4.617335914175914	4.437090641411552e-6	2.2773634236573786e-5	0.8532390005248579	NA	NA	NA	NA	NA
Excit.L2	ENSG00000176358	TAC4	4.616463774502386	4.4553460826318845e-6	2.2857862510894014e-5	1.0947318963631123	NA	NA	NA	NA	NA
Excit.L2	ENSG00000103021	CCDC113	4.616275814047641	4.459289860258394e-6	2.2863894628016346e-5	1.5929424965212804	NA	NA	NA	NA	NA
Excit.L2	ENSG00000274987	ENSG00000274987	4.615490887265319	4.4757953923557214e-6	2.294194772842076e-5	1.0972398956144043	NA	NA	NA	NA	NA
Excit.L2	ENSG00000010017	RANBP9	4.615463863207627	4.4763647000369e-6	2.294194772842076e-5	0.7501695471777691	0.9035291504019902	1965	1.5740346593694317	Excit.L6b	1.7420961555796246
Excit.L2	ENSG00000270792	ENSG00000270792	4.614897817744362	4.488305392691887e-6	2.2993633994398377e-5	1.8816171962590162	NA	NA	NA	NA	NA
Excit.L2	ENSG00000286456	ENSG00000286456	4.614297956984583	4.500992772651648e-6	2.3053865420898685e-5	1.2094549593430415	NA	NA	NA	NA	NA
Excit.L2	ENSG00000196914	ARHGEF12	4.613408514960408	4.519868316819684e-6	2.314576087844426e-5	0.8644090939132305	0.7609374700601158	4253	2.3196276195751424	Vasc.PC	3.048381385913203
Excit.L2	ENSG00000115415	STAT1	4.612079541066898	4.548213108090859e-6	2.3281289158953004e-5	0.9397599858201476	0.9118217241131962	1828	1.1249623428842368	Excit.L5.2	1.2337525122888833
Excit.L2	ENSG00000183723	CMTM4	4.610918066884937	4.57312501259466e-6	2.3399140576521924e-5	1.6536637442015545	0.9232616863223283	1684	1.2959876746314634	Excit.L2_5.2	1.4037056815319955
Excit.L2	ENSG00000175048	ZDHHC14	4.610753410504722	4.576667227077191e-6	2.3412430612504708e-5	0.9617077300723236	0.8615609761624053	2632	2.4377197810062623	OPC.3	2.8294222329618943
Excit.L2	ENSG00000288538	ENSG00000288538	4.60946021426858	4.604579136409775e-6	2.354549546022167e-5	1.0108194990258015	NA	NA	NA	NA	NA
Excit.L2	ENSG00000179902	CFAP276	4.609233145138962	4.6094969470254564e-6	2.356577972917079e-5	1.0381788645035157	NA	NA	NA	NA	NA
Excit.L2	ENSG00000289572	ENSG00000289572	4.60913402971285	4.611645145593761e-6	2.3571899073393854e-5	1.0975400028438995	NA	NA	NA	NA	NA
Excit.L2	ENSG00000290732	ENSG00000290732	4.608792198912902	4.6190612573420445e-6	2.360493667909587e-5	0.564008537196568	NA	NA	NA	NA	NA
Excit.L2	ENSG00000175265	GOLGA8A	4.608362693090236	4.628395725073563e-6	2.3646958043233162e-5	1.224678598837555	0.9071838668995902	1906	1.2201381140787482	OPC.1	1.3449733384795706
Excit.L2	ENSG00000250592	ENSG00000250592	4.608326063529303	4.62919263388717e-6	2.3646958043233162e-5	1.3321842548142993	NA	NA	NA	NA	NA
Excit.L2	ENSG00000267879	ENSG00000267879	4.60822770102673	4.631333249462123e-6	2.3653016884103753e-5	0.9857751211402507	NA	NA	NA	NA	NA
Excit.L2	ENSG00000291096	ENSG00000291096	4.607912869070053	4.638191171780749e-6	2.3683160361987835e-5	1.6026624011827164	0.7520757799866106	4403	0.24893151497758506	Excit.L5.2	0.330992596227493
Excit.L2	ENSG00000151835	SACS	4.607857992085641	4.639387543038383e-6	2.3684388816747244e-5	1.2563747081323318	0.8530761497849807	2774	1.5130371990056832	Inhib.Lamp5_Lhx6	1.773625015055276
Excit.L2	ENSG00000291138	ENSG00000291138	4.607456374574921	4.648152209658883e-6	2.3724245469690444e-5	1.1263541381129658	NA	NA	NA	NA	NA
Excit.L2	ENSG00000259953	LINC02977	4.607312425740992	4.65129753101105e-6	2.3735410382712895e-5	1.8388854536817996	0.7221789752429075	4811	0.20163993348296072	Inhib.Lamp5_Lhx6	0.2792104732973407
Excit.L2	ENSG00000166676	TVP23A	4.606425862052308	4.670714255336539e-6	2.382958600931427e-5	2.1339679544729093	0.8506343287256511	2827	0.7363385264049119	Excit.L6_CT	0.8656346229384281
Excit.L2	ENSG00000096092	TMEM14A	4.605891450987174	4.6824559901038575e-6	2.3881412717090488e-5	1.5597525870095312	0.5540087818147487	6703	0.4968358606614943	Excit.L5_6_NP	0.8968014171797515
Excit.L2	ENSG00000106608	URGCP	4.6058565085683485	4.683224707952703e-6	2.3881412717090488e-5	0.7412009983729816	0.9347290579467332	1532	1.093352816619547	Excit.L6b	1.1697002541263173
Excit.L2	ENSG00000273156	ENSG00000273156	4.60583200930267	4.683763753230822e-6	2.3881412717090488e-5	1.5452978623680984	NA	NA	NA	NA	NA
Excit.L2	ENSG00000237356	ENSG00000237356	4.605362931905365	4.694096120601179e-6	2.392424966443793e-5	1.3674217560133872	0.8255063892403742	3210	1.018488367899534	Vasc.VLMC	1.233774058171422
Excit.L2	ENSG00000288843	ENSG00000288843	4.6049734846932	4.7026910855515655e-6	2.396312669133617e-5	0.7571454123068361	NA	NA	NA	NA	NA
Excit.L2	ENSG00000233739	ENSG00000233739	4.604897821247929	4.7043627023442586e-6	2.3965013997562412e-5	1.1714581688029326	NA	NA	NA	NA	NA
Excit.L2	ENSG00000186638	KIF24	4.604229174887837	4.7191597673406274e-6	2.4032219283744503e-5	1.5269312611103554	NA	NA	NA	NA	NA
Excit.L2	ENSG00000224066	ENSG00000224066	4.6024461603203495	4.7588362870881915e-6	2.4224314542737343e-5	0.9265992418596739	NA	NA	NA	NA	NA
Excit.L2	ENSG00000067606	PRKCZ	4.602042060945578	4.767872887688451e-6	2.4265329668704006e-5	1.9075383375053971	0.8961413919587731	2082	0.8623472610398385	Excit.L5_6_NP	0.9622892869114461
Excit.L2	ENSG00000136068	FLNB	4.601717335893288	4.7751464215195175e-6	2.4297356945637298e-5	2.0673773010882917	0.5895681343095976	6385	1.1408210927685416	Vasc.Endo	1.9350114539424321
Excit.L2	ENSG00000258766	DIO2-AS1	4.6015518992108895	4.778856138627743e-6	2.4311241041920647e-5	1.2308980952074664	NA	NA	NA	NA	NA
Excit.L2	ENSG00000117632	STMN1	4.600510579912857	4.8022700126417755e-6	2.4425338857402134e-5	1.4954451039381684	0.7132666821152648	4941	1.1831972855766706	Excit.L5.1	1.6588427796287624
Excit.L2	ENSG00000178882	RFLNA	4.600378031594823	4.805258221277554e-6	2.4435522003541513e-5	1.8516357349608736	0.8208043656760863	3294	1.0887532955841441	Excit.L6_CT	1.3264467650429121
Excit.L2	ENSG00000063015	SEZ6	4.600297188817787	4.8070816405294595e-6	2.4435840334170314e-5	1.8586256387039404	0.4614456857849291	7375	0.40561407096608476	Excit.L6b	0.8790071799590594
Excit.L2	ENSG00000166886	NAB2	4.597501181902815	4.870556006459601e-6	2.474218487906292e-5	1.4256195690067588	0.9828846557290593	982	0.21016646685527923	Excit.L5.1	0.21382617546245777
Excit.L2	ENSG00000203663	OR2L2	4.596214701292237	4.900030772148825e-6	2.4886813390827608e-5	1.6789835318415183	NA	NA	NA	NA	NA
Excit.L2	ENSG00000285551	LINC02929	4.595696693319005	4.911947191172581e-6	2.4941455810663685e-5	2.47459461056019	0.8451238278280521	2913	0.8173392949412327	OPC.3	0.9671237137423696
Excit.L2	ENSG00000053524	MCF2L2	4.595659559580142	4.912802494424917e-6	2.4941455810663685e-5	1.737797958517851	0.8655828219182677	2572	2.0279773768120806	Excit.L6b	2.3429039087418158
Excit.L2	ENSG00000288890	ENSG00000288890	4.594748524820237	4.9338312077582295e-6	2.5043084254045256e-5	0.8094291115589947	NA	NA	NA	NA	NA
Excit.L2	ENSG00000048028	USP28	4.594437899767436	4.941020844771845e-6	2.507330762178454e-5	1.0918464352004933	0.8968352878506697	2064	0.7230103531798714	Excit.L5.1	0.8061796441045688
Excit.L2	ENSG00000228794	LINC01128	4.594403861347655	4.941809298821456e-6	2.507330762178454e-5	1.2832707975272568	0.8239297584455475	3237	0.38820950877725274	Excit.L2_5.2	0.47116820918042984
Excit.L2	ENSG00000100749	VRK1	4.593711196808137	4.95788017925409e-6	2.5149697204077043e-5	1.3739513036521807	0.6104322615750739	6184	0.7740543474044833	Excit.L6b	1.2680429854857636
Excit.L2	ENSG00000205704	SMIM45	4.59335603901617	4.9661398157459666e-6	2.5186439753210204e-5	1.3730424192665487	NA	NA	NA	NA	NA
Excit.L2	ENSG00000269635	ENSG00000269635	4.592935218472625	4.97594360706364e-6	2.5225835225662233e-5	0.6282074662536444	NA	NA	NA	NA	NA
Excit.L2	ENSG00000103707	MTFMT	4.592714316706777	4.981097349138488e-6	2.5246797363806863e-5	1.0886059830803447	0.9492155708049771	1353	0.6688952151474897	Excit.L6b	0.7046820930046868
Excit.L2	ENSG00000228740	GABRG3-AS1	4.592150935101118	4.9942644985634865e-6	2.5308358747321718e-5	2.282307998227233	NA	NA	NA	NA	NA
Excit.L2	ENSG00000156521	TYSND1	4.5920491751192944	4.996646352852561e-6	2.531525181428879e-5	1.2877644683506326	1.1562658618754758	213	0.29919861408230286	Excit.L2_5.1	0.2587628191296762
Excit.L2	ENSG00000138801	PAPSS1	4.590888266747467	5.023896497596876e-6	2.5442909301134393e-5	1.0674336737907875	0.8131352047809324	3420	1.552840838987042	Excit.L6b	1.9096957429181713
Excit.L2	ENSG00000078304	PPP2R5C	4.588773249127296	5.073909411938446e-6	2.5690943037971944e-5	0.48042910632037744	0.8835650637558654	2280	1.8341627738744266	Macro	2.075866112312944
Excit.L2	ENSG00000148606	POLR3A	4.588457472576651	5.081417294454324e-6	2.5723701850169187e-5	1.0892146711484672	1.0408811909021367	530	0.6776436631550838	Excit.L5.1	0.6510288293016101
Excit.L2	ENSG00000267454	ZNF582-DT	4.588349570361966	5.083985212179544e-6	2.573144476262441e-5	1.2672512296731349	NA	NA	NA	NA	NA
Excit.L2	ENSG00000107105	ELAVL2	4.586054469823613	5.138901026976383e-6	2.5993461410180598e-5	2.7684198866318033	0.3168623701033565	8121	1.030671904438814	Inhib.Sst	3.252743151869444
Excit.L2	ENSG00000083635	NUFIP1	4.585742318409404	5.146413810331091e-6	2.6026149840817232e-5	1.319321328967925	1.0845465307693163	351	0.396758480759661	Excit.L6_CT	0.3658289151302922
Excit.L2	ENSG00000103855	CD276	4.58540420991161	5.15456320665383e-6	2.6062043717788598e-5	1.8238823965313185	0.9645103403290144	1175	0.4967507809748976	Excit.L6b	0.5150289843501789
Excit.L2	ENSG00000215126	ZNG1F	4.5851928432155304	5.159664043244103e-6	2.6082512238186226e-5	1.4898090180626222	0.5933990030949807	6346	0.2843645989355949	Excit.L2_5.2	0.47921313897131523
Excit.L2	ENSG00000280029	ENSG00000280029	4.584966982379993	5.165120012171293e-6	2.6104767265267108e-5	1.55736593006998	NA	NA	NA	NA	NA
Excit.L2	ENSG00000250564	LINC02999	4.584322106873462	5.18072830816237e-6	2.617831310690529e-5	0.5460950675268744	NA	NA	NA	NA	NA
Excit.L2	ENSG00000131437	KIF3A	4.583694139202717	5.195970840520076e-6	2.6249981127031085e-5	1.5128125163839168	0.9306515923942078	1586	1.9116496487482912	Inhib.Pax6	2.0540980796372503
Excit.L2	ENSG00000177699	ENSG00000177699	4.5827736132120025	5.218392340166338e-6	2.6352509107259396e-5	0.9294265124172815	NA	NA	NA	NA	NA
Excit.L2	ENSG00000227591	HSD11B1-AS1	4.5826970736834465	5.22026080678981e-6	2.6356573511053684e-5	1.681952999297568	0.8028611733586879	3614	0.23756816136070694	Excit.L6b	0.29590191834394575
Excit.L2	ENSG00000140743	CDR2	4.582500810157596	5.225054882544125e-6	2.6375404357189534e-5	0.926780621811082	0.591644470515523	6364	0.9785429262293341	Excit.L5_6_NP	1.6539374151112936
Excit.L2	ENSG00000133114	GPALPP1	4.582080015467409	5.235347755448536e-6	2.6421979099799338e-05	0.9241120334486113	1.031656900220175	579	1.0697360192550862	Excit.L5_6_NP	1.0369106425079737
Excit.L2	ENSG00000265394	ENSG00000265394	4.581732795043602	5.2438556009733575e-6	2.6454141244324065e-5	1.0222884893596567	NA	NA	NA	NA	NA
Excit.L2	ENSG00000178074	C2orf69	4.581655271971378	5.245756937159434e-6	2.6458346611604066e-5	1.1690619984126942	0.8424030305511021	2950	0.47162185100292203	Excit.L6b	0.5598529847339057
Excit.L2	ENSG00000185386	MAPK11	4.58160419481448	5.247010020305183e-6	2.6459281298974852e-5	1.8466935801104958	0.7017575164157929	5109	0.21586436942782766	Excit.L6b	0.3076053542402352
Excit.L2	ENSG00000022267	FHL1	4.580533849185201	5.273335095934691e-6	2.658662129751e-5	1.9049566875214687	0.8417556506346364	2960	0.8775503451353327	Inhib.Chandelier	1.0425238541300068
Excit.L2	ENSG00000260316	ENSG00000260316	4.58026639186844	5.279932943158669e-6	2.6614470775319735e-5	1.0225757849619932	NA	NA	NA	NA	NA
Excit.L2	ENSG00000155265	GOLGA7B	4.580190806871232	5.281798967589676e-6	2.6618462155149923e-5	2.0854083496998297	0.41839675433621554	7630	0.32249081793345774	Excit.L5.2	0.7707775325482338
Excit.L2	ENSG00000197860	SGTB	4.57990381016076	5.288890035665277e-6	2.664877899222968e-5	1.502844439648461	0.7216855109913353	4818	0.7556425586024879	Inhib.Sst	1.0470524170071087
Excit.L2	ENSG00000253976	ENSG00000253976	4.579798793253487	5.291487057244531e-6	2.665644425259595e-5	1.4640102014077496	NA	NA	NA	NA	NA
Excit.L2	ENSG00000287444	ENSG00000287444	4.578608106567343	5.321017881440109e-6	2.679502985484338e-5	0.8235295980771205	NA	NA	NA	NA	NA
Excit.L2	ENSG00000003147	ICA1	4.578602396345923	5.3211598836030775e-6	2.679502985484338e-5	2.408433276289821	0.8691096662665135	2525	1.5191362743008452	Excit.L2_5.2	1.7479224236760476
Excit.L2	ENSG00000138160	KIF11	4.578220478923258	5.330665685778767e-6	2.6837443253473758e-5	1.294164001430641	NA	NA	NA	NA	NA
Excit.L2	ENSG00000188467	SLC24A5	4.576547421794765	5.372499806022029e-6	2.7037072541272514e-5	0.9817957322831312	NA	NA	NA	NA	NA
Excit.L2	ENSG00000226419	SLC16A1-AS1	4.575899625828173	5.388782083036686e-6	2.711350660256834e-5	0.869508538469931	0.8069765234583066	3542	1.389278334714659	Excit.L6b	1.7215845744320932
Excit.L2	ENSG00000248896	ENSG00000248896	4.575375978352965	5.4019784778484635e-06	2.71743862527578e-5	1.1039053872909896	NA	NA	NA	NA	NA
Excit.L2	ENSG00000242220	TCP10L	4.575163023147976	5.407354002681473e-6	2.7195906674740592e-5	1.553233252986002	0.8145591519502102	3396	0.91767019352648	Excit.L6_CT	1.1265850875647303
Excit.L2	ENSG00000101557	USP14	4.574111647968992	5.433968620549875e-6	2.7324217211287725e-5	0.7168431512644934	0.9876675435817399	930	1.2057521699460596	Excit.L5.2	1.2208077280472778
Excit.L2	ENSG00000197362	ZNF786	4.572003324293706	5.48771794215637e-6	2.7577702414649127e-5	1.293932245975507	0.8659452905148889	2567	0.27383954288336376	Excit.L5.2	0.3162319212112574
Excit.L2	ENSG00000255158	ENSG00000255158	4.57102862619187	5.512738737945785e-6	2.769220878295085e-5	1.263471360258426	NA	NA	NA	NA	NA
Excit.L2	ENSG00000135749	PCNX2	4.570261093700753	5.5325184768665965e-6	2.7785935925568355e-5	1.4432770136659874	0.9373426029953396	1497	2.6126670732357007	Excit.L6b	2.7873128404563627
Excit.L2	ENSG00000169116	PARM1	4.569987241603254	5.539592255068339e-6	2.7815824940343148e-5	2.1483269003523575	0.29166459123735283	8213	0.48697837451411835	Excit.L5.2	1.6696520220304072
Excit.L2	ENSG00000283648	ENSG00000283648	4.5698240820048595	5.543810895631091e-6	2.783136831315608e-5	1.0077981724705884	NA	NA	NA	NA	NA
Excit.L2	ENSG00000174437	ATP2A2	4.5692790263126035	5.557926154338618e-6	2.789657891523414e-5	0.5653081951934037	0.9342013485222675	1536	1.74653616831416	Excit.L6_CT	1.8695500398033622
Excit.L2	ENSG00000286693	ENSG00000286693	4.568954477295272	5.566347332879447e-6	2.7933188924413265e-5	1.6073142434205399	NA	NA	NA	NA	NA
Excit.L2	ENSG00000169255	B3GALNT1	4.5674437419138	5.60570815465405e-6	2.8119321472131043e-5	1.6277276696708032	0.8095637407294939	3498	0.48931429219372236	Inhib.Pax6	0.6044172528685681
Excit.L2	ENSG00000167100	SAMD14	4.566724344305495	5.6245450611834665e-6	2.8208100914010585e-5	1.5525319319209792	NA	NA	NA	NA	NA
Excit.L2	ENSG00000259202	ENSG00000259202	4.5655567964021655	5.655245699885326e-6	2.8350594465538818e-5	0.7974094622861241	NA	NA	NA	NA	NA
Excit.L2	ENSG00000260495	ENSG00000260495	4.564598425637361	5.6805660369148866e-6	2.847176909278942e-5	1.5037411850597824	NA	NA	NA	NA	NA
Excit.L2	ENSG00000141384	TAF4B	4.564186270115492	5.691488655111825e-6	2.852074598051992e-5	1.5709763255540852	0.6840220214423892	5344	0.48877067337598284	Excit.L6_CT	0.71455400272833
Excit.L2	ENSG00000132259	CNGA4	4.5636808317489885	5.7049108702071055e-6	2.8578583838421832e-5	1.2840393546797282	NA	NA	NA	NA	NA
Excit.L2	ENSG00000029725	RABEP1	4.563664798578643	5.705337136750315e-6	2.8578583838421832e-5	0.5505979352886905	0.9898185027332795	907	1.6963800524507702	Excit.L5.2	1.7138294018210363
Excit.L2	ENSG00000138771	SHROOM3	4.5629930965275625	5.723222834116403e-6	2.8660220629280233e-5	2.755417541607087	0.41420938852021777	7661	1.0873908507661616	Astro.1	2.6252201927409606
Excit.L2	ENSG00000261338	ENSG00000261338	4.562965904517609	5.723948018333651e-6	2.8660220629280233e-5	0.800003827268264	NA	NA	NA	NA	NA
Excit.L2	ENSG00000173208	ABCD2	4.560548297363482	5.7887765284639936e-6	2.896726219211183e-5	2.27388609837893	0.4886880766203787	7199	0.530886234773397	Astro.1	1.0863498828226958
Excit.L2	ENSG00000114209	PDCD10	4.5603830953984295	5.79323204419011e-6	2.8983704836468996e-5	0.9495133078421678	1.0541575981528082	467	0.8496894604890572	Excit.L5.2	0.8060364616998077
Excit.L2	ENSG00000150361	KLHL1	4.558788092959504	5.836418882622042e-6	2.9187983836806094e-5	2.6731284281801764	NA	NA	NA	NA	NA
Excit.L2	ENSG00000101187	SLCO4A1	4.556707034420862	5.893230571252056e-6	2.9454266550146416e-5	1.552982554359784	NA	NA	NA	NA	NA
Excit.L2	ENSG00000255410	ENSG00000255410	4.552726503312929	6.003376914031822e-6	2.9974547638466362e-5	1.107700357863847	NA	NA	NA	NA	NA
Excit.L2	ENSG00000258162	ENSG00000258162	4.55265889333208	6.00526470408986e-6	2.9977932991004578e-5	2.4495518783395425	1.1178574043355123	280	1.0835076198453304	Oligo.2	0.9692717654711959
Excit.L2	ENSG00000165887	ANKRD2	4.552496660545055	6.009796851145997e-6	2.9994514797864613e-5	0.803043242121995	NA	NA	NA	NA	NA
Excit.L2	ENSG00000253361	ENSG00000253361	4.552439893902316	6.011383462436773e-6	2.9996391904789212e-5	1.6360239196884467	NA	NA	NA	NA	NA
Excit.L2	ENSG00000112964	GHR	4.552281820706621	6.015803678662268e-6	3.001240490381538e-5	2.512277544370414	0.5557896125679506	6691	1.4766997702223739	Excit.L5_6_NP	2.6569402105222566
Excit.L2	ENSG00000163288	GABRB1	4.552133572109926	6.019951999630044e-6	3.0027055263855174e-5	2.5159181435401186	0.8010995225988261	3643	3.476276350436393	Astro.1	4.339381378182695
Excit.L2	ENSG00000236682	MAP3K2-DT	4.551753250474864	6.030606777509005e-6	3.0074146900115343e-5	1.2001678779140905	NA	NA	NA	NA	NA
Excit.L2	ENSG00000236364	ENSG00000236364	4.5517027503230345	6.032022906929291e-6	3.0075156465534772e-5	0.9507306327127075	NA	NA	NA	NA	NA
Excit.L2	ENSG00000146151	HMGCLL1	4.551425007212465	6.039817101395332e-6	3.010795972089646e-5	2.36628464158651	0.5714734452159973	6535	1.0903307379954594	Excit.L6_CT	1.907928963494274
Excit.L2	ENSG00000067191	CACNB1	4.550396779177296	6.068755963785052e-6	3.024613290076299e-5	1.6603628465008278	0.9276529785078419	1630	0.37655995412211285	Excit.L5.1	0.40592760746353773
Excit.L2	ENSG00000266338	NBPF15	4.550164183174651	6.0753206474196245e-6	3.0272762043647356e-5	1.2146059579818447	0.9447038122243084	1399	0.36310281355503515	Excit.L5.2	0.38435624886503666
Excit.L2	ENSG00000104524	PYCR3	4.549732832307825	6.0875129181635005e-6	3.0327416588679442e-5	1.1905777266007487	NA	NA	NA	NA	NA
Excit.L2	ENSG00000255992	PUS1-AS1	4.549498472778952	6.094146994716993e-6	3.035436432745469e-5	0.6509826544699618	NA	NA	NA	NA	NA
Excit.L2	ENSG00000227517	LINC01483	4.549427789730687	6.096149198087264e-6	3.0358234953497267e-5	1.4196467449648584	NA	NA	NA	NA	NA
Excit.L2	ENSG00000085377	PREP	4.549232791941563	6.101676072617999e-6	3.0373064627627745e-5	0.9235705742570085	0.7700323216448773	4113	0.9042776701577075	Excit.L2_5.2	1.1743372904478435
Excit.L2	ENSG00000167654	ATCAY	4.548578890890689	6.120244843874079e-6	3.0453748439999935e-5	2.5700894885957446	0.7583726836198139	4298	1.0796736783249408	Inhib.Chandelier	1.4236716348636325
Excit.L2	ENSG00000084710	EFR3B	4.5481122070666	6.133530333272816e-6	3.0513728500000078e-5	1.8915373728489233	0.8941100573949452	2120	1.5053965912792007	Astro.1	1.6836815320759095
Excit.L2	ENSG00000142149	HUNK	4.547845801493883	6.141126718617362e-6	3.054538741215139e-5	2.4592363762310017	0.49294807281100256	7172	0.6108299953095857	Inhib.Pvalb	1.2391365926767288
Excit.L2	ENSG00000188761	BCL2L15	4.547450710852948	6.15240908233017e-6	3.0595363648432995e-5	1.137861241036273	NA	NA	NA	NA	NA
Excit.L2	ENSG00000250999	ENSG00000250999	4.547028886829361	6.164476783213219e-6	3.064922445586347e-5	1.1407910532881913	NA	NA	NA	NA	NA
Excit.L2	ENSG00000262312	ENSG00000262312	4.5463608812608705	6.183633762947357e-6	3.073131798452728e-5	1.0931951160382296	NA	NA	NA	NA	NA
Excit.L2	ENSG00000149636	DSN1	4.543523986119779	6.2656274709003e-6	3.1127154917584087e-5	1.2614911537221243	NA	NA	NA	NA	NA
Excit.L2	ENSG00000130234	ACE2	4.5432418272410215	6.273839338535908e-6	3.116170350950487e-5	1.0285799324357339	NA	NA	NA	NA	NA
Excit.L2	ENSG00000184616	SPDYE12	4.543101749889783	6.2779199384667064e-6	3.117572266036172e-5	1.1469113673611355	NA	NA	NA	NA	NA
Excit.L2	ENSG00000135074	ADAM19	4.542389365104827	6.298711847058333e-6	3.126644222157562e-5	2.175867561601651	0.8288689036745744	3158	0.7646318824212923	Excit.L2_5.2	0.9225003845982108
Excit.L2	ENSG00000159055	MIS18A	4.54119861826855	6.333612823921296e-6	3.1433391904019574e-5	1.3070546571131176	NA	NA	NA	NA	NA
Excit.L2	ENSG00000085465	OVGP1	4.540613427086251	6.350832718454868e-6	3.1504202298034093e-5	1.4031385697547594	NA	NA	NA	NA	NA
Excit.L2	ENSG00000137692	DCUN1D5	4.540584173951494	6.3516947006044515e-6	3.1504202298034093e-5	1.0479490784983574	0.8801200244253101	2328	0.7194375971182992	Excit.L5.2	0.8174312334139525
Excit.L2	ENSG00000134058	CDK7	4.538961274145621	6.399691632346735e-6	3.1735913277877145e-5	1.1635324908710303	1.0061041531767574	743	0.4796113511548522	Excit.L5.2	0.47670149222671154
Excit.L2	ENSG00000269843	ENSG00000269843	4.537585125338924	6.440663100214335e-6	3.1932699404424016e-5	0.7790547133403186	NA	NA	NA	NA	NA
Excit.L2	ENSG00000179912	R3HDM2	4.537503656529928	6.443096499512107e-6	3.193837392636728e-5	0.4600745618466362	0.8517875443634134	2801	2.195963775190235	Excit.L2_5.2	2.5780651404469603
Excit.L2	ENSG00000102981	PARD6A	4.536741605638438	6.4659009723549084e-6	3.204500521899093e-5	1.1811791756610441	NA	NA	NA	NA	NA
Excit.L2	ENSG00000243156	MICAL3	4.536128115974489	6.484315910056571e-6	3.2129843681504064e-5	1.2777401485425695	0.9273292136385716	1633	2.2409398995027874	Excit.L5.2	2.4165526832806092
Excit.L2	ENSG00000267764	ENSG00000267764	4.535347724599616	6.50781332316741e-6	3.223982689885814e-5	0.8840037377898783	NA	NA	NA	NA	NA
Excit.L2	ENSG00000158109	TPRG1L	4.533474666278765	6.564544108185148e-6	3.2501379220944644e-5	1.3800722184978802	0.7936989622187862	3744	0.260548665030568	Excit.L5.1	0.32827139436116176
Excit.L2	ENSG00000290510	ENSG00000290510	4.533008038762677	6.57875078353899e-6	3.256521063046268e-5	0.9916763198883951	NA	NA	NA	NA	NA
Excit.L2	ENSG00000073150	PANX2	4.531436969364162	6.6267995646303665e-6	3.27965035373558e-5	1.6307884966836625	NA	NA	NA	NA	NA
Excit.L2	ENSG00000142949	PTPRF	4.531127873157746	6.636292309003241e-6	3.283692560245613e-5	1.959125489501803	1.0317326729008485	576	0.9961740841094704	Excit.L2_5.2	0.9655350753878903
Excit.L2	ENSG00000204217	BMPR2	4.530777128931768	6.647079899505467e-6	3.288373725489029e-5	0.7089183174979768	0.6959114989367388	5198	2.2868116414761634	Vasc.Endo	3.2860667555718086
Excit.L2	ENSG00000197798	FAM118B	4.530585837526283	6.652970391987534e-6	3.290630864539942e-5	1.0427641106095986	0.9785597343227374	1027	0.46921612359703235	Excit.L6_CT	0.47949665936518177
Excit.L2	ENSG00000101251	SEL1L2	4.52977417378744	6.678019875701552e-6	3.3023614551962574e-5	1.2242569340816039	NA	NA	NA	NA	NA
Excit.L2	ENSG00000265349	ENSG00000265349	4.529519780651613	6.685889514146102e-6	3.3055934190051956e-5	0.9010573094364839	NA	NA	NA	NA	NA
Excit.L2	ENSG00000174842	GLMN	4.529385306338821	6.6900530593618235e-6	3.306992116716257e-5	0.9494626077603523	0.9349786708092196	1528	1.00417703315607	Inhib.Lamp5_Lhx6	1.0740106320146956
Excit.L2	ENSG00000227028	SLC8A1-AS1	4.528525854691511	6.716721828596044e-6	3.319512702684683e-5	2.0337116515572466	0.8337920563129717	3078	0.741258472867408	Excit.L5.2	0.8890207903218134
Excit.L2	ENSG00000107957	SH3PXD2A	4.527572446965113	6.746425224224017e-6	3.3335277578518674e-5	1.8824576158019033	0.8620627917153036	2628	1.4974070187739181	Inhib.Sst	1.7370045815275565
Excit.L2	ENSG00000141956	PRDM15	4.527374984400811	6.752592879146257e-6	3.335910118525603e-5	1.1791201297753875	1.187032145646071	178	0.2990381062172169	Excit.L2_5.2	0.2519208155516784
Excit.L2	ENSG00000179046	TRIML2	4.527254332002733	6.7563640614672015e-6	3.337107862131897e-5	0.49318714374007494	NA	NA	NA	NA	NA
Excit.L2	ENSG00000163958	ZDHHC19	4.526864604472655	6.7685594061794865e-6	3.34246516710099e-5	1.4430844686183524	NA	NA	NA	NA	NA
Excit.L2	ENSG00000173212	MAB21L3	4.5260228609227795	6.794971236235295e-6	3.354839355128723e-5	1.0683913220833003	NA	NA	NA	NA	NA
Excit.L2	ENSG00000206579	XKR4	4.525325571978969	6.816925191777827e-6	3.3650080926743935e-5	3.1999866779402866	0.6904941187396315	5267	3.2492195711494016	Inhib.Sst	4.7056440930738805
Excit.L2	ENSG00000127989	MTERF1	4.525271726165834	6.818623336449667e-6	3.365175986401568e-5	1.0250593636194025	0.836491863753858	3041	1.5427777731111973	Excit.L5.2	1.8443428322037663
Excit.L2	ENSG00000253645	ENSG00000253645	4.524776195097813	6.834270024145797e-6	3.372226427684843e-5	0.947481117052323	NA	NA	NA	NA	NA
Excit.L2	ENSG00000229536	LINC02572	4.524463082764347	6.844174461249246e-6	3.376441233321846e-5	1.1334431048088935	NA	NA	NA	NA	NA
Excit.L2	ENSG00000166847	DCTN5	4.522380827637826	6.9103914823758295e-6	3.407751262353693e-5	1.0499082164501172	1.0505426142945369	483	0.7447213940423589	Inhib.Pax6	0.7088921324171663
Excit.L2	ENSG00000164038	SLC9B2	4.522101168875144	6.9193314217977216e-6	3.4114809516941415e-5	1.9351985324469485	0.8228175465422868	3257	0.7388021708260724	Excit.L6_CT	0.8978930674615886
Excit.L2	ENSG00000255929	PIWIL4-AS1	4.522010353192894	6.92223693780184e-6	3.412234559751932e-5	2.309661856043725	0.18101483794847442	8551	0.49474833056618595	Excit.L6b	2.733192130398809
Excit.L2	ENSG00000013016	EHD3	4.52089938232068	6.957875586097648e-6	3.4291200680886975e-5	1.8538622768121398	0.7759793685033615	4014	0.46430562786884594	OPC.4	0.5983479029401986
Excit.L2	ENSG00000289788	ENSG00000289788	4.5198763157871715	6.990849783275009e-6	3.4446859739422295e-5	1.40698544223531	NA	NA	NA	NA	NA
Excit.L2	ENSG00000160877	NACC1	4.518782900647559	7.026256855159171e-6	3.460756208921572e-5	1.2378493867156315	1.3021489313148114	99	0.26668843580963525	Excit.L2_5.1	0.204806400708983
Excit.L2	ENSG00000008710	PKD1	4.518501886669179	7.035384388766957e-6	3.4645632979659225e-5	1.3588437185368218	0.7716736649540575	4086	0.8894656116758658	Excit.L5.2	1.1526447669155861
Excit.L2	ENSG00000266490	ENSG00000266490	4.517910372722319	7.054634315680925e-6	3.473352639431221e-5	1.2649195822386528	NA	NA	NA	NA	NA
Excit.L2	ENSG00000138769	CDKL2	4.516629777734201	7.0964823572304285e-6	3.492568675514797e-5	1.922806622690581	0.7652490461643796	4188	0.6746246269709272	Excit.L6b	0.881575260174861
Excit.L2	ENSG00000157429	ZNF19	4.515916357434464	7.119898964489951e-6	3.5027019325007145e-5	1.4557676001580746	0.8065799782376561	3551	0.24445915121855488	Astro.4	0.30308110517780024
Excit.L2	ENSG00000171804	WDR87	4.515131798220072	7.145736021316232e-6	3.514017436162259e-5	0.6974046486927141	NA	NA	NA	NA	NA
Excit.L2	ENSG00000289437	ENSG00000289437	4.5149422664903005	7.151991124938967e-6	3.516042904748316e-5	1.3144472816477686	0.945294460266871	1391	0.25777758880496404	Inhib.Pax6	0.2726955458219754
Excit.L2	ENSG00000257647	ENSG00000257647	4.514921021219814	7.1526926080856575e-6	3.516042904748316e-5	0.7593934111892853	NA	NA	NA	NA	NA
Excit.L2	ENSG00000104321	TRPA1	4.513297548252757	7.206492347313027e-6	3.541084282498846e-5	0.8962699349212057	NA	NA	NA	NA	NA
Excit.L2	ENSG00000233024	NPIPA9	4.513027972075637	7.215463187205531e-6	3.5447894087817815e-5	0.8353624385311661	NA	NA	NA	NA	NA
Excit.L2	ENSG00000140945	CDH13	4.512004208540585	7.249629097156512e-6	3.560840781980803e-5	2.6092196146758786	0.6163593755599991	6122	2.1530114182174045	Excit.L5_6_NP	3.493110518942404
