## Supplementary Table 06 for "*APOE* E4 Alzheimer’s Risk Converges on an Oligodendrocyte Subtype in the Human Entorhinal Cortex": SuppTable_06.csv (part 79 of 129)

cellType.target	ensembl	gene_name	enrichment_stat	enrichment_pval	enrichment_fdr	enrichment_logFC	MeanRatio	MeanRatio.rank	mean.target	cellType.2nd	mean.2nd
Excit.L2	ENSG00000011376	LARS2	4.5119629300935635	7.251009921660666e-6	3.560840781980803e-5	0.7624426556506763	0.935150813806291	1526	0.8172425540811692	Excit.L5.2	0.8739152466272189
Excit.L2	ENSG00000235919	ASH1L-AS1	4.511808572278098	7.256175649389757e-6	3.5626715393675086e-5	1.1109123588997465	NA	NA	NA	NA	NA
Excit.L2	ENSG00000112972	HMGCS1	4.511065951176093	7.281077470077239e-6	3.574189772355665e-5	1.1111276685144609	0.749600556777041	4439	0.9037437269641996	Excit.L5.2	1.2056337455909956
Excit.L2	ENSG00000073910	FRY	4.51093439703835	7.285497314035194e-6	3.575651088171759e-5	2.05487496330334	0.911579507466427	1833	2.6860115522033827	Excit.L6b	2.946546659071652
Excit.L2	ENSG00000265443	ENSG00000265443	4.51065716732837	7.294819857667703e-6	3.579517546000112e-5	0.6818380400857357	NA	NA	NA	NA	NA
Excit.L2	ENSG00000159398	CES5A	4.5104374554523305	7.302216335274863e-6	3.5824375527244325e-5	1.1175308902965089	NA	NA	NA	NA	NA
Excit.L2	ENSG00000188690	UROS	4.510288104522251	7.307248251509312e-6	3.584196588923213e-5	1.1322977423917175	0.9852989962308969	955	0.5261905738623929	Excit.L5.2	0.5340415202646612
Excit.L2	ENSG00000115946	PNO1	4.506512180305438	7.435575367569463e-6	3.644991036780568e-5	1.2651194297519583	0.8493176243664862	2850	0.21622017975973867	Excit.L5.2	0.25458105843619966
Excit.L2	ENSG00000291093	SVIL-AS1	4.5064745321643445	7.436865666043218e-6	3.644991036780568e-5	0.8301897979023629	0.8697886947314153	2513	1.4497346155906645	Excit.L6_CT	1.6667664507163231
Excit.L2	ENSG00000260641	TSPAN5-DT	4.5064683914964485	7.437076142842031e-6	3.644991036780568e-5	1.3398262332667443	NA	NA	NA	NA	NA
Excit.L2	ENSG00000290410	ENSG00000290410	4.506076723402332	7.450512705410258e-6	3.6508543571300415e-5	1.8581372331724417	NA	NA	NA	NA	NA
Excit.L2	ENSG00000136492	BRIP1	4.505465386561427	7.471531701459258e-6	3.6589833115051466e-5	1.5024576576474966	NA	NA	NA	NA	NA
Excit.L2	ENSG00000272973	ENSG00000272973	4.504603216885235	7.501271387705346e-6	3.6728216753080116e-5	0.9071406698135314	NA	NA	NA	NA	NA
Excit.L2	ENSG00000163424	TEX55	4.5042024658424715	7.515133462266432e-6	3.6788820070122914e-5	0.5645097594359089	NA	NA	NA	NA	NA
Excit.L2	ENSG00000287877	ENSG00000287877	4.503077788473389	7.554167487625284e-6	3.697259931727326e-5	1.770813060131308	NA	NA	NA	NA	NA
Excit.L2	ENSG00000250846	EPHA5-AS1	4.502705765620311	7.567121917837777e-6	3.7028689005533195e-5	2.333428815073912	0.41486957001835667	7656	0.32462957137303233	Excit.L5.2	0.7824858578050651
Excit.L2	ENSG00000185988	PLK5	4.50084255998931	7.632322474587783e-6	3.734036543342256e-5	1.619521670734056	NA	NA	NA	NA	NA
Excit.L2	ENSG00000125740	FOSB	4.500749069766526	7.635608183477972e-6	3.7349066479783685e-5	1.3733967165187542	NA	NA	NA	NA	NA
Excit.L2	ENSG00000286127	ENSG00000286127	4.500425601586325	7.646986910319656e-6	3.7397342734896603e-5	0.5289798197050187	NA	NA	NA	NA	NA
Excit.L2	ENSG00000282508	LINC01002	4.499636108608901	7.674827343486663e-6	3.7526089497158544e-5	1.2605047310275401	NA	NA	NA	NA	NA
Excit.L2	ENSG00000261313	ENSG00000261313	4.499263121689273	7.688013974766492e-6	3.758314979181567e-5	0.9840777069773399	NA	NA	NA	NA	NA
Excit.L2	ENSG00000242628	ENSG00000242628	4.498697894677127	7.708038451319495e-6	3.767360805201126e-5	1.4246361363364535	NA	NA	NA	NA	NA
Excit.L2	ENSG00000127124	HIVEP3	4.498648557836817	7.709788691404298e-6	3.767473156635743e-5	1.1031874243163973	0.7553478495710347	4354	2.3593421908633228	Excit.L6_CT	3.1235174525262805
Excit.L2	ENSG00000123416	TUBA1B	4.498448897843385	7.716875580508393e-6	3.7701927619281935e-5	1.3640391330854886	0.637349897442206	5890	1.2897510670192265	Excit.L5_6_NP	2.0236153990064447
Excit.L2	ENSG00000196109	ZNF676	4.497890587719029	7.736725807708194e-6	3.7791457818846647e-5	1.8620296912915384	NA	NA	NA	NA	NA
Excit.L2	ENSG00000113263	ITK	4.495954172736495	7.805952942363232e-6	3.811038416228586e-5	1.158398834923372	NA	NA	NA	NA	NA
Excit.L2	ENSG00000243197	TUSC7	4.495901256415106	7.80785301029008e-6	3.811038416228586e-5	1.3521444080228389	NA	NA	NA	NA	NA
Excit.L2	ENSG00000259959	ENSG00000259959	4.495892465739429	7.808168700239117e-6	3.811038416228586e-5	1.311545020953755	NA	NA	NA	NA	NA
Excit.L2	ENSG00000138279	ANXA7	4.495773571672482	7.812439614000097e-6	3.8123720684309255e-5	0.8538874582129764	1.0030155462278918	770	0.8988266578103457	Inhib.Sst	0.8961243533967382
Excit.L2	ENSG00000179029	TMEM107	4.495278893509276	7.830233476467793e-6	3.820302924726756e-5	1.270388078708363	NA	NA	NA	NA	NA
Excit.L2	ENSG00000287095	ENSG00000287095	4.495018835427294	7.839603475160332e-6	3.824121537686477e-5	0.606907100228011	NA	NA	NA	NA	NA
Excit.L2	ENSG00000143033	MTF2	4.493976964193119	7.877250307848338e-6	3.841729238899464e-5	0.6361304849114662	0.9936430521485595	879	1.2158422068894335	Excit.L6b	1.2236206998684402
Excit.L2	ENSG00000171033	PKIA	4.493781368693071	7.88433720270472e-6	3.844428883963458e-5	2.1428496037518543	0.8189259194675601	3322	1.525470837648463	Excit.L6b	1.8627702474483603
Excit.L2	ENSG00000185482	STAC3	4.493529353892846	7.893477305628204e-6	3.8481284208826856e-5	1.2400420714000164	NA	NA	NA	NA	NA
Excit.L2	ENSG00000258038	LINC02327	4.49220064735858	7.94183500515971e-6	3.870806061823199e-5	1.18467531322159	NA	NA	NA	NA	NA
Excit.L2	ENSG00000274080	ENSG00000274080	4.49216547382826	7.943118976743732e-6	3.870806061823199e-5	1.0651133765117242	NA	NA	NA	NA	NA
Excit.L2	ENSG00000139826	ABHD13	4.4917815152981	7.95714790046281e-6	3.876880160705239e-5	1.134805190324258	1.2297296574142973	138	0.470034997248129	Inhib.Chandelier	0.3822262839756606
Excit.L2	ENSG00000179088	C12orf42	4.490960449225236	7.987227341790762e-6	3.890005769056114e-5	1.9789269237702978	0.27016955450109953	8293	0.3292111251707482	Excit.L6b	1.218535248276498
Excit.L2	ENSG00000244607	CCDC13	4.490207993014521	8.014888871629743e-6	3.901943933968271e-5	1.3838973244323984	NA	NA	NA	NA	NA
Excit.L2	ENSG00000287815	ENSG00000287815	4.488886587154214	8.063688056341619e-6	3.923564478457656e-5	1.2408349128351028	NA	NA	NA	NA	NA
Excit.L2	ENSG00000156110	ADK	4.488859920632983	8.064675766639757e-6	3.923564478457656e-5	0.5348503877514035	0.83051376384303	3129	2.4231917075256617	Excit.L6b	2.917702045433715
Excit.L2	ENSG00000081026	MAGI3	4.488544791283872	8.076356725716713e-6	3.927803015801049e-5	1.4014001034312487	0.8405322557810005	2982	1.8371423565418512	Excit.L5_6_NP	2.1856892985443213
Excit.L2	ENSG00000170624	SGCD	4.486792209669858	8.141616144823773e-6	3.9581959597554066e-5	2.32278773254915	0.9469169532613734	1375	3.652967335656954	Inhib.Chandelier	3.8577483728381843
Excit.L2	ENSG00000273173	SNURF	4.486655548953155	8.146726030168968e-6	3.959903315566635e-5	1.4905501294118997	NA	NA	NA	NA	NA
Excit.L2	ENSG00000250493	ENSG00000250493	4.486536960642988	8.151162657812728e-6	3.961282813504597e-5	1.2648629440250185	NA	NA	NA	NA	NA
Excit.L2	ENSG00000223662	SAMSN1-AS1	4.486307365686554	8.159758843611762e-6	3.963957838359269e-5	0.31544033441180663	NA	NA	NA	NA	NA
Excit.L2	ENSG00000224384	ENSG00000224384	4.486261795379716	8.161466057832523e-6	3.963957838359269e-5	0.5680463964927938	NA	NA	NA	NA	NA
Excit.L2	ENSG00000123178	SPRYD7	4.485384246871831	8.194408703536212e-6	3.9791778889599714e-5	1.1395646509702841	1.0905149076238245	339	0.45058871137085815	Excit.L5.2	0.41318895158679453
Excit.L2	ENSG00000153560	UBP1	4.484314105567842	8.234753467384025e-6	3.997985715552041e-5	0.7339765225100956	0.9316680118593758	1572	0.9668278094950262	Excit.L6_CT	1.0377385476243628
Excit.L2	ENSG00000176401	EID2B	4.484042782440288	8.245012640945226e-6	4.002182433743834e-5	1.4118953219406647	NA	NA	NA	NA	NA
Excit.L2	ENSG00000286723	ENSG00000286723	4.483989439185041	8.247031076021951e-6	4.002378183780336e-5	1.2456345325232003	NA	NA	NA	NA	NA
Excit.L2	ENSG00000289207	ENSG00000289207	4.483372636178604	8.270404436734344e-6	4.012935616649247e-5	0.9842017045399559	NA	NA	NA	NA	NA
Excit.L2	ENSG00000105409	ATP1A3	4.483032980713486	8.283302530500038e-6	4.018407139894106e-5	1.9333726966210036	0.4878603951571131	7207	0.865233994652512	Inhib.Chandelier	1.7735278437059183
Excit.L2	ENSG00000084731	KIF3C	4.4826107747771236	8.299362248862855e-6	4.025409992695666e-5	1.3013335987382926	0.87708286715164	2392	1.0399287601150085	Excit.L5.1	1.1856676251039047
Excit.L2	ENSG00000135373	EHF	4.482504060609825	8.303426121147133e-6	4.026592940939842e-5	0.92879096938749806	NA	NA	NA	NA	NA
Excit.L2	ENSG00000225649	ENSG00000225649	4.481476219136527	8.342665886113311e-6	4.0448299874366634e-5	2.6129317612690626	NA	NA	NA	NA	NA
Excit.L2	ENSG00000133878	DUSP26	4.481026178786711	8.359902842405354e-6	4.052394218208229e-5	1.6186782357557299	NA	NA	NA	NA	NA
Excit.L2	ENSG00000277855	ENSG00000277855	4.480869104311084	8.365926960842591e-6	4.053973686876988e-5	1.4762790426247157	NA	NA	NA	NA	NA
Excit.L2	ENSG00000164675	IQUB	4.480855909795583	8.36643318591159e-6	4.053973686876988e-5	1.6861259881277608	NA	NA	NA	NA	NA
Excit.L2	ENSG00000131969	ABHD12B	4.479760851600798	8.408548910362466e-6	4.073584398803165e-5	1.5284769429358598	NA	NA	NA	NA	NA
Excit.L2	ENSG00000262202	ENSG00000262202	4.479121731342747	8.43322306645764e-6	4.084739397709545e-5	1.3484749130585636	NA	NA	NA	NA	NA
Excit.L2	ENSG00000105971	CAV2	4.479068921844132	8.435264950395453e-6	4.0849299486183176e-5	1.6413914743348896	NA	NA	NA	NA	NA
Excit.L2	ENSG00000290758	ENSG00000290758	4.478216963426815	8.468271477376394e-6	4.100112684825851e-5	1.2398957945494167	NA	NA	NA	NA	NA
Excit.L2	ENSG00000259536	ENSG00000259536	4.477638427515446	8.49075553130404e-6	4.109393009095979e-5	1.2015627679598917	NA	NA	NA	NA	NA
Excit.L2	ENSG00000285878	ENSG00000285878	4.476920013308853	8.518755325550768e-6	4.122139366669557e-5	1.087323047379171	NA	NA	NA	NA	NA
Excit.L2	ENSG00000151150	ANK3	4.4764412067872446	8.537465606127697e-6	4.130386523230073e-5	2.2688728245438243	0.891775257771866	2156	4.69003253093164	Oligo.1	5.259209077688322
Excit.L2	ENSG00000281706	LINC01012	4.475750479126913	8.564526433396078e-6	4.1426696275532855e-5	1.3200316406028194	NA	NA	NA	NA	NA
Excit.L2	ENSG00000238221	ENSG00000238221	4.475347163558673	8.580365185956606e-6	4.149520868618359e-5	1.0625074039272726	NA	NA	NA	NA	NA
Excit.L2	ENSG00000240708	LINC02030	4.475122708953151	8.589191964885428e-6	4.152979061265578e-5	0.6699561329660818	NA	NA	NA	NA	NA
Excit.L2	ENSG00000144320	LNPK	4.47476685818923	8.603203773653815e-6	4.158942440716768e-5	0.9407721219830362	0.9290511135255866	1608	1.048467286490367	Excit.L5.2	1.1285356329982932
Excit.L2	ENSG00000166897	ELFN2	4.474198599511632	8.625624633922171e-6	4.168967786787428e-5	2.0630063934721017	NA	NA	NA	NA	NA
Excit.L2	ENSG00000265148	TSPOAP1-AS1	4.474091395976001	8.629860656290454e-6	4.170201775797142e-5	1.4279542336606994	NA	NA	NA	NA	NA
Excit.L2	ENSG00000286721	ENSG00000286721	4.473880995377577	8.638180179965587e-6	4.1734081664953646e-5	1.1956336082702796	NA	NA	NA	NA	NA
Excit.L2	ENSG00000198053	SIRPA	4.473660324954698	8.64691403468219e-6	4.176813445992683e-5	1.0670220257284888	0.9433507178885736	1415	1.3817217409326275	Astro.1	1.4646957009003232
Excit.L2	ENSG00000135250	SRPK2	4.473528888660281	8.652120132144583e-6	4.1785136790984756e-5	0.5769059733714524	0.9538514726232223	1299	2.7125996596543516	Oligo.2	2.8438386242612075
Excit.L2	ENSG00000123213	NLN	4.4729457942185595	8.675252287578458e-6	4.188868894898562e-5	1.1546753285357525	0.7893338007091889	3810	0.8556664507374178	Excit.L5.2	1.08403624672937
Excit.L2	ENSG00000225292	LINC02935	4.472749035819241	8.68307131260045e-6	4.191827530220907e-5	1.2344470897925475	NA	NA	NA	NA	NA
Excit.L2	ENSG00000213463	SYNJ2BP	4.472250353702154	8.702918776299037e-6	4.200590714388199e-5	1.1290687681702098	0.977989552695935	1034	0.4462408824478215	Excit.L6_CT	0.45628389507608724
Excit.L2	ENSG00000286446	ENSG00000286446	4.471851764782865	8.718813765851115e-6	4.2074431376395444e-5	1.635754913742882	NA	NA	NA	NA	NA
Excit.L2	ENSG00000181754	AMIGO1	4.471644073320609	8.727107125795481e-6	4.210625283824222e-5	1.5719592818179993	NA	NA	NA	NA	NA
Excit.L2	ENSG00000228536	LYPLAL1-AS1	4.4715298813983315	8.731670157702786e-6	4.212006745335313e-5	1.1713364955289605	NA	NA	NA	NA	NA
Excit.L2	ENSG00000165630	PRPF18	4.470575135234549	8.769910636611643e-6	4.229629925559294e-5	0.7158350468327039	1.1104875078964331	292	0.9534609379669419	Excit.L2_5.2	0.8585967254805571
Excit.L2	ENSG00000275389	ENSG00000275389	4.469809933622687	8.800674953320609e-6	4.2436412793011224e-5	0.9647992791529952	NA	NA	NA	NA	NA
Excit.L2	ENSG00000266933	MADCAM1-AS1	4.468665449635571	8.846880870708394e-6	4.264261971915075e-5	1.0006135084176566	NA	NA	NA	NA	NA
Excit.L2	ENSG00000092445	TYRO3	4.467992413567687	8.874161486658296e-6	4.276579572917009e-5	2.0080271723792267	1.005156857708437	753	0.8189269142029489	Excit.L6_CT	0.8147254907755827
Excit.L2	ENSG00000166707	ZCCHC18	4.467552315844435	8.892043777635628e-6	4.2843640834106717e-5	1.0870247188387965	NA	NA	NA	NA	NA
Excit.L2	ENSG00000172717	GARIN2	4.46658748737678	8.931367978945234e-6	4.3016384551654595e-5	1.2686859681528997	NA	NA	NA	NA	NA
Excit.L2	ENSG00000106511	MEOX2	4.466476948557134	8.935883900923213e-6	4.302977129127035e-5	1.2867944517300736	NA	NA	NA	NA	NA
Excit.L2	ENSG00000107833	NPM3	4.466129044124008	8.950111358792858e-6	4.308990858187041e-5	1.0510456198266596	NA	NA	NA	NA	NA
Excit.L2	ENSG00000141837	CACNA1A	4.46543762863341	8.978450993916064e-6	4.3209558288840565e-5	1.9992163336128514	0.864456859484532	2590	2.7810393924664085	Inhib.Pvalb	3.217094481874686
Excit.L2	ENSG00000183655	KLHL25	4.465158526109732	8.98991512077656e-6	4.3239537401561176e-5	1.5544541837511532	1.1109902998187104	291	0.2453555563554889	Astro.1	0.22084401312552018
Excit.L2	ENSG00000112530	PACRG	4.46483995314201	9.003017616375593e-6	4.328575408106076e-5	2.205430678422632	0.7140572043197285	4934	1.9547547165197952	Excit.L6_CT	2.7375323779305054
Excit.L2	ENSG00000290989	ENSG00000290989	4.464487480661027	9.017535652273422e-6	4.3347145191723645e-5	1.0119075461846563	0.9047727533839728	1946	0.49215770267205944	Excit.L6_CT	0.5439572542733221
Excit.L2	ENSG00000203965	EFCAB7	4.463602447603935	9.054088225807966e-6	4.351441160502742e-5	1.32203941610618	0.960052255057833	1224	0.6946677364828203	Excit.L5.2	0.7235728397314936
Excit.L2	ENSG00000196199	MPHOSPH8	4.462574008950641	9.096741698109963e-6	4.370245429995442e-5	0.5388112532699748	0.9680894798266518	1140	1.297685216445478	Inhib.Sst	1.3404599920637958
Excit.L2	ENSG00000116120	FARSB	4.461645151036272	9.135430377455607e-6	4.387981483879627e-5	0.85712744594663	0.885074099854952	2252	0.962983616852701	Inhib.Pax6	1.0880259822432008
Excit.L2	ENSG00000008394	MGST1	4.4615954177776045	9.137506296405978e-6	4.3881280237391495e-5	2.4146812647242193	0.37411061819692937	7871	0.7702162814513636	Astro.1	2.0587928916947416
Excit.L2	ENSG00000291061	ENSG00000291061	4.460660227750379	9.1766262819086e-6	4.406060826694344e-5	1.6808267319563337	NA	NA	NA	NA	NA
Excit.L2	ENSG00000162729	IGSF8	4.46059472731765	9.179372231897112e-6	4.406525453436855e-5	1.5831137376282256	0.8703217660574695	2502	0.6676241908635918	Excit.L2_5.2	0.7671004183750438
Excit.L2	ENSG00000276603	ENSG00000276603	4.459762572039087	9.214326891755759e-6	4.421075068452941e-5	0.7261455947864046	NA	NA	NA	NA	NA
Excit.L2	ENSG00000223525	RABGAP1L-IT1	4.459745783923595	9.215033385213657e-6	4.421075068452941e-5	0.803826281090237	NA	NA	NA	NA	NA
Excit.L2	ENSG00000187902	SHISA7	4.459161706332479	9.23964539496384e-6	4.432025026852574e-5	2.2342590161323312	1.0108901284182672	712	0.6001232074372195	OPC.4	0.5936581934737339
Excit.L2	ENSG00000249242	TMEM150C	4.458913292518082	9.250132175157705e-6	4.435338144357739e-5	1.937683664668779	0.5671050508355783	6574	0.8944088164202249	Excit.L2_5.2	1.577148387414984
Excit.L2	ENSG00000138669	PRKG2	4.457760604553874	9.298942083245232e-6	4.45787937362772e-5	2.7738002772045656	0.49851822755362896	7131	0.7259673643132181	Excit.L5.2	1.456250392038315
Excit.L2	ENSG00000213023	SYT3	4.457691586906268	9.30187240267555e-6	4.458421627433271e-5	1.3740348711138661	NA	NA	NA	NA	NA
Excit.L2	ENSG00000137727	ARHGAP20	4.45549755885393	9.395487325867091e-6	4.5024207297425354e-5	2.237958716918871	0.6609191172948762	5614	1.3365875592905487	Excit.L6b	2.022316383827971
Excit.L2	ENSG00000177788	RAB4A-AS1	4.454131438601923	9.454231749445419e-6	4.52882008024855e-5	1.313574821534014	NA	NA	NA	NA	NA
Excit.L2	ENSG00000248197	LINC00290	4.4536534547742646	9.474868365142575e-6	4.536951460642183e-5	1.8418584933374913	NA	NA	NA	NA	NA
Excit.L2	ENSG00000163050	COQ8A	4.452299533819019	9.533557174140283e-6	4.563290453451733e-5	1.2833214039686773	0.8886547168727646	2200	0.33361923329383686	Excit.L2_5.2	0.37542053956329097
Excit.L2	ENSG00000288878	ENSG00000288878	4.451479718281418	9.5692628669479e-6	4.579496597971591e-5	0.8061225876077422	NA	NA	NA	NA	NA
Excit.L2	ENSG00000198055	GRK6	4.451198370191488	9.581545976195693e-6	4.584489463026246e-5	1.299750493881119	NA	NA	NA	NA	NA
Excit.L2	ENSG00000290421	ENSG00000290421	4.450747012880227	9.601282876465416e-6	4.5930461327956185e-5	2.123550182170061	0.6716170117728413	5492	0.3663980732445825	Astro.1	0.5455461473160362
Excit.L2	ENSG00000183889	NPIPA9	4.444906400541527	9.860215018988172e-6	4.714183449170884e-5	1.1949553902295555	NA	NA	NA	NA	NA
Excit.L2	ENSG00000291166	ENSG00000291166	4.44365616692347	9.916503274527692e-6	4.739266174403012e-5	2.3667789558170713	0.4525366541149264	7426	0.377124123123292	Excit.L2_5.2	0.8333559717076916
Excit.L2	ENSG00000065833	ME1	4.443576502191432	9.92010035411172e-6	4.740071090915704e-5	1.881299776540083	0.9730028731958889	1088	1.569952833342089	Astro.1	1.6135130497461745
Excit.L2	ENSG00000185090	MANEAL	4.443411454083203	9.92755669814466e-6	4.7427193942553435e-5	1.4923138795599271	NA	NA	NA	NA	NA
Excit.L2	ENSG00000148082	SHC3	4.442810922983471	9.954732038661336e-6	4.7547852721285256e-5	2.272883222734733	0.6828679927180571	5354	1.8584168378577521	OPC.3	2.7214876926074587
Excit.L2	ENSG00000198513	ATL1	4.442540413763348	9.966996405319999e-6	4.759725783847169e-5	1.6253836930026633	1.0192707316313498	654	1.7015039884992222	Excit.L6_CT	1.6693346877290915
Excit.L2	ENSG00000269938	ENSG00000269938	4.442305925915179	9.977639327303523e-6	4.763890222169197e-5	0.990364557596923	NA	NA	NA	NA	NA
Excit.L2	ENSG00000138346	DNA2	4.441976105306096	9.992627610283878e-6	4.77012737782382e-5	1.2494274179841716	1.0090572383686087	721	0.34183916519401025	Excit.L6b	0.33877083697122873
Excit.L2	ENSG00000259251	VPS13C-DT	4.439799888436441	1.0092064327777506e-5	4.816317191730063e-5	0.5947565442097861	NA	NA	NA	NA	NA
Excit.L2	ENSG00000112796	ENPP5	4.43971699411343	1.0095870626650657e-5	4.8166283043589386e-5	1.5840467527762456	0.8393645162474889	2995	0.24184205798971511	Excit.L2_5.2	0.2881251867435475
Excit.L2	ENSG00000151474	FRMD4A	4.439394509911969	1.0110691357852264e-5	4.8216407108991985e-5	1.7901987193293512	0.8236729612916904	3241	4.961363972156058	Micro.5	6.0234634440052615
Excit.L2	ENSG00000130822	PNCK	4.439361400136885	1.0112214194730885e-5	4.8216407108991985e-5	1.6706895286957195	0.9768245871633839	1048	0.44344159780411263	Excit.L2_5.2	0.45396236297842335
Excit.L2	ENSG00000165832	TRUB1	4.438410572367231	1.0156039904942429e-5	4.8397436316244884e-5	1.2727683515601642	1.098162183685098	324	0.5593978250473237	Excit.L5_6_NP	0.5093945442285718
Excit.L2	ENSG00000257657	ENSG00000257657	4.438086966517333	1.0170996997779388e-5	4.845939350220597e-5	1.618401404226281	NA	NA	NA	NA	NA
Excit.L2	ENSG00000138378	STAT4	4.43787628953219	1.0180745830037652e-5	4.8496517045046715e-5	2.2940523225756837	NA	NA	NA	NA	NA
Excit.L2	ENSG00000145214	DGKQ	4.434265232365926	1.0349239407328116e-5	4.928019840768461e-5	1.3282570861933451	0.6570512938687478	5663	0.18438636534673064	Excit.L5.2	0.2806270485536302
Excit.L2	ENSG00000267121	FMNL1-DT	4.434211456137118	1.0351768674886156e-5	4.928277190464533e-5	2.0405498510885396	0.5431882250981636	6788	0.3138988344639774	Inhib.Pvalb	0.5778822514189266
Excit.L2	ENSG00000146963	LUC7L2	4.4334391582148465	1.0388157592064149e-5	4.944651270291002e-5	0.5490746223905313	0.9686755350311002	1134	2.050530171345722	Oligo.2	2.1168390211071944
Excit.L2	ENSG00000125966	MMP24	4.432540983154118	1.0430631448400883e-5	4.9639148702011496e-5	1.5627433641241193	0.6421678914609753	5830	0.39286153283576125	Inhib.Pax6	0.6117738648408203
Excit.L2	ENSG00000157240	FZD1	4.432414513753109	1.0436625392486199e-5	4.9658136948119814e-5	1.296027579031322	NA	NA	NA	NA	NA
Excit.L2	ENSG00000133612	AGAP3	4.431459011725993	1.0482017451547556e-5	4.985496975995172e-5	0.9520989945650079	0.9138453297684022	1808	0.8668542950938574	Excit.L5.1	0.9485787877403129
Excit.L2	ENSG00000003509	NDUFAF7	4.429819148451382	1.0560361231289547e-5	5.021795266001823e-5	1.1377833309141003	0.9424068446945167	1430	0.5438020628280855	Excit.L5.2	0.5770353493181176
Excit.L2	ENSG00000276593	ENSG00000276593	4.428755764168205	1.061146296962967e-5	5.044159838623119e-5	0.6918805755038832	NA	NA	NA	NA	NA
Excit.L2	ENSG00000132434	LANCL2	4.428231545197146	1.0636741661498186e-5	5.055014728065305e-5	1.205262103007195	0.963345711462261	1188	1.1761266076079482	Excit.L6b	1.2208769848808558
Excit.L2	ENSG00000287721	ENSG00000287721	4.4281976431816075	1.0638378453131786e-5	5.055014728065305e-5	1.1974972446777454	NA	NA	NA	NA	NA
Excit.L2	ENSG00000186111	PIP5K1C	4.427716084151243	1.066165418508013e-5	5.0651033494303224e-5	1.0652439563679834	0.5112320181034096	7032	0.5357558528825032	Vasc.Endo	1.0479700682090944
Excit.L2	ENSG00000163482	STK36	4.427531854814891	1.0670571622242893e-5	5.068368119593232e-5	1.3926540275542996	0.9417768747359927	1441	0.3213192289221944	Excit.L2_5.2	0.34118402940427844
Excit.L2	ENSG00000144152	FBLN7	4.427377674873344	1.0678040031068082e-5	5.0709435026804725e-5	1.8248945381769452	NA	NA	NA	NA	NA
Excit.L2	ENSG00000197008	ZNF138	4.4256783306236045	1.076068742820425e-5	5.108234376837189e-5	0.8861291896027849	0.8749595083061348	2430	0.8709892434264035	Excit.L6b	0.9954623444376101
Excit.L2	ENSG00000103269	RHBDL1	4.425407516222687	1.0773914839733065e-5	5.113533992120003e-5	1.6217058147182686	NA	NA	NA	NA	NA
Excit.L2	ENSG00000238273	ENSG00000238273	4.424435999462554	1.0821494787653457e-5	5.13513291532081e-5	0.9584269591513371	NA	NA	NA	NA	NA
Excit.L2	ENSG00000263257	ENSG00000263257	4.42403154001071	1.0841362340826475e-5	5.1425910950551316e-5	1.1546050378176052	NA	NA	NA	NA	NA
Excit.L2	ENSG00000267762	ENSG00000267762	4.423447716223402	1.0870102022102218e-5	5.1551031557666895e-5	0.9907157266362108	NA	NA	NA	NA	NA
Excit.L2	ENSG00000249150	ENSG00000249150	4.423411233510803	1.0871900359982535e-5	5.1551031557666895e-5	0.9326273571937408	NA	NA	NA	NA	NA
Excit.L2	ENSG00000142621	FHAD1	4.423063095677176	1.0889075393538823e-5	5.162259197472585e-5	1.6951966806839394	NA	NA	NA	NA	NA
Excit.L2	ENSG00000048649	RSF1	4.42288755914912	1.0897745150428332e-5	5.16538111759017e-5	0.36701517691289376	0.9783971589669891	1030	1.7522962580354764	Excit.L6b	1.7909866581027127
Excit.L2	ENSG00000285588	ENSG00000285588	4.422587428204767	1.0912583925650725e-5	5.1714253141637975e-5	1.932759103898713	1.0205045389360883	648	0.4496215879683817	Oligo.2	0.44058754352736923
Excit.L2	ENSG00000132466	ANKRD17	4.422344070808902	1.0924629943263767e-5	5.176143976942182e-5	0.367246726815543	0.9731939696166435	1087	2.621893543925684	Inhib.Pvalb	2.6941119918349776
Excit.L2	ENSG00000135338	LCA5	4.422151248490603	1.09341835390363e-5	5.179680139501425e-5	1.518652761591383	0.907454956859347	1905	0.5196362168881875	Excit.L5.2	0.5726303140010615
Excit.L2	ENSG00000248138	ENSG00000248138	4.41907481354611	1.1087693809547438e-5	5.2493896178942586e-5	1.8397937002368094	0.5402796007982851	6810	0.43304643882012767	Astro.4	0.8015228377682295
Excit.L2	ENSG00000136010	ALDH1L2	4.41847362507943	1.1117932122568857e-5	5.262700248276147e-5	1.6899471048439125	0.69524683704666	5207	0.43870954307720017	Excit.L5.2	0.631012641410632
Excit.L2	ENSG00000290443	ENSG00000290443	4.418283729411697	1.1127499788323407e-5	5.264790601280157e-5	1.2474602456956827	NA	NA	NA	NA	NA
Excit.L2	ENSG00000123570	RAB9B	4.418263270624429	1.1128531049503804e-5	5.264790601280157e-5	1.9171004878203113	0.8764608166236864	2401	0.5155661141566128	Excit.L6_CT	0.5882363528157291
Excit.L2	ENSG00000255621	ENSG00000255621	4.418259482202797	1.1128722021592197e-5	5.264790601280157e-5	1.255601565221232	NA	NA	NA	NA	NA
Excit.L2	ENSG00000091129	NRCAM	4.41659068516351	1.1213150518492307e-5	5.302707439851896e-5	2.4244258575241666	0.8969972773437815	2062	3.9449885080755287	OPC.4	4.3979938487188734
Excit.L2	ENSG00000151131	NOPCHAP1	4.415836735692597	1.1251495199140263e-5	5.3198254347394716e-5	1.2263559250641047	0.8159808828698378	3368	0.5317240427686541	Inhib.Lamp5_Lhx6	0.6516378679100412
Excit.L2	ENSG00000149926	TLCD3B	4.415531647605352	1.1267047103824104e-5	5.3261622898275715e-5	1.4668314087703804	NA	NA	NA	NA	NA
Excit.L2	ENSG00000287154	ENSG00000287154	4.414069753944513	1.1341852971920043e-5	5.359479722429036e-5	1.1224003986024502	NA	NA	NA	NA	NA
Excit.L2	ENSG00000183250	LINC01547	4.413961580624519	1.1347407087206489e-5	5.3610819374828746e-5	0.8512320966342897	NA	NA	NA	NA	NA
Excit.L2	ENSG00000257239	ENSG00000257239	4.41358329036513	1.1366850704042589e-5	5.368221087215082e-5	1.6973278199812354	NA	NA	NA	NA	NA
Excit.L2	ENSG00000255580	ENSG00000255580	4.412237933425149	1.143625869022553e-5	5.399971233684997e-5	1.9006725461787164	0.5149795173366641	7004	0.36663310112099873	Astro.1	0.7119372494990223
Excit.L2	ENSG00000249231	CASC16	4.411316462174403	1.14840317200679e-5	5.421495637707802e-5	0.5346070991092007	NA	NA	NA	NA	NA
Excit.L2	ENSG00000197121	PGAP1	4.4111530517937885	1.1492523510930027e-5	5.423813521588264e-5	1.62389615550341	0.8446595240315565	2919	1.6854514360466761	Excit.L5.2	1.9954210993821784
Excit.L2	ENSG00000255931	ENSG00000255931	4.411137747362165	1.1493319129079892e-5	5.423813521588264e-5	1.1010914632198394	NA	NA	NA	NA	NA
Excit.L2	ENSG00000184385	UMODL1-AS1	4.4109786540123475	1.1501592896150997e-5	5.426684538587618e-5	0.7773614037628325	NA	NA	NA	NA	NA
Excit.L2	ENSG00000111863	ADTRP	4.409929419863941	1.1556301886259872e-5	5.4514593706742745e-5	1.7062200025872267	NA	NA	NA	NA	NA
Excit.L2	ENSG00000250407	ENSG00000250407	4.409733133434691	1.1566564208709369e-5	5.455261916479219e-5	1.1292598084262306	NA	NA	NA	NA	NA
Excit.L2	ENSG00000114544	SLC41A3	4.4090338123178094	1.1603197249811749e-5	5.4704571508815665e-5	1.1061806811866903	1.0067164599206757	736	0.47982954779959314	Inhib.Pvalb	0.4766282929727814
Excit.L2	ENSG00000182253	SYNM	4.408890221027126	1.1610732809918894e-5	5.472968594821955e-5	1.5752609687587578	0.34756794318050166	7993	0.32036269553619035	Vasc.PC	0.9217268215377882
Excit.L2	ENSG00000121871	SLITRK3	4.408641960591608	1.1623772365191984e-5	5.4770313597538954e-5	2.0884456269823253	0.5689944560370734	6552	0.2557104090230397	Inhib.Sst	0.44940755803493915
Excit.L2	ENSG00000172476	RAB40A	4.4085597283748985	1.1628094591015176e-5	5.4780263111284415e-5	1.407894922239057	NA	NA	NA	NA	NA
Excit.L2	ENSG00000265316	ENSG00000265316	4.408321737942914	1.164061231947174e-5	5.482881073493817e-5	0.9575677487653166	NA	NA	NA	NA	NA
Excit.L2	ENSG00000228842	PCDH9-AS2	4.407930303270352	1.1661228874224596e-5	5.490712578407604e-5	2.438697944792433	1.0559483405133916	457	1.3928524771976574	Oligo.2	1.319053616316558
Excit.L2	ENSG00000158220	ESYT3	4.407921919482818	1.1661670823308806e-5	5.490712578407604e-5	1.7483157926988353	NA	NA	NA	NA	NA
Excit.L2	ENSG00000148634	HERC4	4.4075911900545	1.1679117916873219e-5	5.4968384041807856e-5	0.38001940666352507	0.9310646880403295	1581	2.2017734107160023	Inhib.Chandelier	2.364791017206563
Excit.L2	ENSG00000281357	ARRDC3-AS1	4.407229271742314	1.1698238925278166e-5	5.5037471154052196e-5	1.4853178421215312	0.8928531525927191	2143	0.46237302452740486	Inhib.Pvalb	0.5178601018372831
Excit.L2	ENSG00000180190	TDRP	4.406979004179833	1.1711478657703646e-5	5.508930165867432e-5	1.949329724941107	0.6919523125217991	5249	0.7475571812329541	Vasc.Endo	1.080359394289044
Excit.L2	ENSG00000075886	TUBA3D	4.406904555521999	1.1715419927579006e-5	5.509738200899749e-5	0.5942738982142671	NA	NA	NA	NA	NA
Excit.L2	ENSG00000267348	GEMIN7-AS1	4.40624946442826	1.1750154791863495e-5	5.525025346155169e-5	1.2335334417391757	0.8896123939492387	2186	0.26308015002927704	Astro.4	0.29572446586697215
Excit.L2	ENSG00000104808	DHDH	4.406023133957251	1.17621783696875e-5	5.529629671805279e-5	0.9883995153809806	NA	NA	NA	NA	NA
Excit.L2	ENSG00000186230	ZNF749	4.405845245792996	1.1771636753381955e-5	5.533026531654113e-5	1.4083783262254117	NA	NA	NA	NA	NA
Excit.L2	ENSG00000196090	PTPRT	4.405361481819647	1.1797395463308417e-5	5.544082298137352e-5	2.950448274289603	0.5320004392521922	6872	2.5710485117039794	Excit.L2_5.2	4.832793964076384
Excit.L2	ENSG00000230358	SPDYE21	4.405222407283595	1.180481065417483e-5	5.545468651297644e-5	1.2411268043961083	NA	NA	NA	NA	NA
Excit.L2	ENSG00000271303	SRXN1	4.404145055352223	1.186240416051496e-5	5.570031109326255e-5	1.2346859455769674	NA	NA	NA	NA	NA
Excit.L2	ENSG00000288720	ENSG00000288720	4.403442018440121	1.1900132121349547e-5	5.586006326331536e-5	1.2583307082186517	NA	NA	NA	NA	NA
Excit.L2	ENSG00000290927	ENSG00000290927	4.403294599735473	1.1908057773602004e-5	5.588668023292759e-5	1.3765299052872306	0.7425499099114378	4538	0.21331373054921118	Excit.L2_5.2	0.28727190954026594
Excit.L2	ENSG00000021488	SLC7A9	4.40264042754192	1.1943288866804426e-5	5.6041412255143666e-05	1.2125910663798845	NA	NA	NA	NA	NA
Excit.L2	ENSG00000248708	LINC02144	4.40255526496373	1.194788270579267e-5	5.605235392834956e-5	1.685710180439125	NA	NA	NA	NA	NA
Excit.L2	ENSG00000236627	ENSG00000236627	4.402347632406115	1.1959089899774088e-5	5.609431151171718e-5	0.90557836311553	NA	NA	NA	NA	NA
Excit.L2	ENSG00000229111	MED4-AS1	4.401301803787805	1.2015692599084034e-5	5.6349141295477365e-5	0.5675611661258182	NA	NA	NA	NA	NA
Excit.L2	ENSG00000176920	FUT2	4.400996469195373	1.2032266264014137e-5	5.641618884054311e-5	1.1787363216001412	NA	NA	NA	NA	NA
Excit.L2	ENSG00000064687	ABCA7	4.40068696192401	1.2049088725394576e-5	5.64843773392504e-5	1.446273755258762	NA	NA	NA	NA	NA
Excit.L2	ENSG00000006576	PHTF2	4.400606017963657	1.2053491930916109e-5	5.64943313879518e-5	0.9193229352014913	1.0752913273431535	382	1.5800147010022454	Excit.L6_CT	1.4693829112396641
Excit.L2	ENSG00000131242	RAB11FIP4	4.400464113891252	1.2061214968929251e-5	5.651728213043619e-5	1.9646320340995769	0.6555504510320926	5680	1.0537545969809508	Excit.L2_5.2	1.6074347829704474
Excit.L2	ENSG00000093217	XYLB	4.400390358421779	1.2065230930993036e-5	5.651728213043619e-5	1.1893066306267484	0.8599613917251911	2664	0.594598434522317	Inhib.Pax6	0.6914245688745135
Excit.L2	ENSG00000250320	EDIL3-DT	4.3996521082462134	1.2105498912824857e-5	5.669519241349461e-5	2.39510661097666	0.75511992551685	4359	0.7950443984558475	Inhib.Chandelier	1.0528716983751565
Excit.L2	ENSG00000267786	ENSG00000267786	4.399438545544694	1.211717166359134e-5	5.673913715491184e-5	1.0090802889958166	NA	NA	NA	NA	NA
Excit.L2	ENSG00000285751	ENSG00000285751	4.3983924844867355	1.217450207444452e-5	5.699086090967326e-5	1.413945409540304	NA	NA	NA	NA	NA
Excit.L2	ENSG00000154144	TBRG1	4.398373783339567	1.2175529364641251e-5	5.699086090967326e-5	0.8362077988893777	0.8787890790687268	2365	0.7494419105829414	Excit.L6b	0.8528120437922856
Excit.L2	ENSG00000233926	TLE1-DT	4.398224408244551	1.2183737802263876e-5	5.70179928653624e-5	1.4524709073625954	NA	NA	NA	NA	NA
Excit.L2	ENSG00000204536	CCHCR1	4.398183047056272	1.218601161100179e-5	5.70179928653624e-5	1.1948452345321205	NA	NA	NA	NA	NA
Excit.L2	ENSG00000040731	CDH10	4.398142723968135	1.2188228741235862e-5	5.70179928653624e-5	2.611166529001921	0.5808587574174227	6465	2.40727800538418	Excit.L6b	4.144343137886509
Excit.L2	ENSG00000258779	LINC01568	4.3980661097579885	1.219244236987344e-5	5.702693883077838e-5	1.0657193817235304	NA	NA	NA	NA	NA
Excit.L2	ENSG00000139405	RITA1	4.397370817376024	1.223074577479144e-5	5.718971252515888e-5	1.2173309565040438	NA	NA	NA	NA	NA
Excit.L2	ENSG00000286145	ENSG00000286145	4.3973506334118175	1.2231859418213966e-5	5.718971252515888e-5	1.283057155446309	1.0074470091632124	732	0.3831716783147284	Excit.L5.2	0.3803392881507402
Excit.L2	ENSG00000205795	CYS1	4.396086495765607	1.2301801249811747e-5	5.749502734257546e-5	1.48793417501995	NA	NA	NA	NA	NA
Excit.L2	ENSG00000261600	ENSG00000261600	4.395125744599626	1.2355212897891026e-5	5.7722883787658305e-5	0.8295988531548545	NA	NA	NA	NA	NA
Excit.L2	ENSG00000171723	GPHN	4.394308285597701	1.240083288022895e-5	5.791417994196634e-5	0.8390268744414908	0.91880878761822	1748	3.6751326693379087	Inhib.Chandelier	3.999888463044376
Excit.L2	ENSG00000286643	ENSG00000286643	4.393420784291328	1.2450543991446186e-5	5.8123913920236275e-5	0.9002888511465892	NA	NA	NA	NA	NA
Excit.L2	ENSG00000116183	PAPPA2	4.393380965212561	1.2452778813661598e-5	5.8123913920236275e-5	1.9046684536020404	0.4095904755872964	7687	0.30865529056488955	Excit.L6_CT	0.7535704782254039
Excit.L2	ENSG00000110811	P3H3	4.392450265047461	1.2505123151564052e-5	5.835724137396558e-5	1.5638897267626506	NA	NA	NA	NA	NA
Excit.L2	ENSG00000288545	ENSG00000288545	4.392293670369756	1.2513950975136808e-5	5.8387442132157805e-5	1.3354018718444483	NA	NA	NA	NA	NA
Excit.L2	ENSG00000170289	CNGB3	4.392164572353506	1.2521233188770322e-5	5.841042138887963e-5	0.8970666742954045	NA	NA	NA	NA	NA
Excit.L2	ENSG00000230826	ENSG00000230826	4.391678782070551	1.254867215855931e-5	5.85274037434782e-5	1.2659382788875602	NA	NA	NA	NA	NA
Excit.L2	ENSG00000285679	ENSG00000285679	4.391574108273328	1.2554591986285595e-5	5.854399499814773e-5	1.529871773382515	0.8641833674792477	2594	1.209662223874192	Excit.L6b	1.3997749429067097
Excit.L2	ENSG00000250510	GPR162	4.38993627510766	1.2647568001653229e-5	5.895536777294338e-5	1.647591222240265	0.7189972955341546	4855	0.30545534453526324	Inhib.Chandelier	0.42483517870305143
Excit.L2	ENSG00000131845	ZNF304	4.389079400940063	1.2696472615186687e-5	5.917220075311757e-5	1.2648681219101214	NA	NA	NA	NA	NA
Excit.L2	ENSG00000072071	ADGRL1	4.388426471846622	1.2733858684563241e-5	5.931428155870065e-5	1.3784104241911925	0.9287540720071421	1614	0.9812472966785258	Excit.L6_CT	1.056520047936845
Excit.L2	ENSG00000121964	GTDC1	4.3882385609468635	1.2744637757391658e-5	5.935202473748643e-5	0.7016338557486366	0.973215110636326	1086	2.390725652714464	Excit.L5.1	2.4565233591074374
Excit.L2	ENSG00000279080	ENSG00000279080	4.38814258623416	1.2750146487859188e-5	5.93665219784199e-5	0.9711750597369907	NA	NA	NA	NA	NA
Excit.L2	ENSG00000237491	LINC01409	4.387588875381538	1.2781972696173205e-5	5.950048769670557e-5	1.212425732259574	0.8498672357330287	2841	0.25166608953857633	Excit.L6b	0.2961240049706222
Excit.L2	ENSG00000290829	ENSG00000290829	4.386607484443869	1.283856773332408e-5	5.974454618437009e-5	1.7039057145228913	NA	NA	NA	NA	NA
Excit.L2	ENSG00000227803	ENSG00000227803	4.385095360212651	1.292623820745905e-5	6.013577133283045e-5	0.904895843849066	NA	NA	NA	NA	NA
Excit.L2	ENSG00000245384	CXXC4-AS1	4.385073804716378	1.2927492085955925e-5	6.013577133283045e-5	2.282580660604082	0.5196646491163404	6974	0.7800300534119757	Excit.L6_CT	1.5010258148949935
Excit.L2	ENSG00000289522	ENSG00000289522	4.383917155834816	1.2994944816265008e-5	6.042685917565151e-5	0.9557887544462964	NA	NA	NA	NA	NA
Excit.L2	ENSG00000188676	IDO2	4.383367501063842	1.3027117008799945e-5	6.054760167403402e-5	0.6576486677084201	NA	NA	NA	NA	NA
Excit.L2	ENSG00000242816	ENSG00000242816	4.383348321283411	1.3028241005889807e-5	6.054760167403402e-5	1.8666374632707308	NA	NA	NA	NA	NA
Excit.L2	ENSG00000289334	ENSG00000289334	4.3830811385518595	1.304390841790131e-5	6.060904755214597e-5	0.6596449969799418	NA	NA	NA	NA	NA
Excit.L2	ENSG00000140481	CCDC33	4.382941864291585	1.3052082502143085e-5	6.063565886822378e-5	0.789900790517305	NA	NA	NA	NA	NA
Excit.L2	ENSG00000170004	CHD3	4.3825288143625585	1.3076353428931595e-5	6.0727689117829386e-5	1.4916311769314161	0.5888383349941423	6393	0.4537148288488875	Inhib.Lamp5_Lhx6	0.77052529002447
Excit.L2	ENSG00000279968	CCDC28A-AS1	4.382521327609084	1.3076793750312251e-5	6.0727689117829386e-5	1.2901674001884373	NA	NA	NA	NA	NA
Excit.L2	ENSG00000125648	SLC25A23	4.381558353431031	1.3133547797814649e-5	6.0968399106378225e-5	1.4005312401053251	0.8505447552214985	2830	0.5400126542268335	Excit.L5_6_NP	0.6349021035185899
Excit.L2	ENSG00000158050	DUSP2	4.381457385905387	1.313951205566438e-5	6.0984661685589686e-5	1.0843911312473955	NA	NA	NA	NA	NA
Excit.L2	ENSG00000165521	EML5	4.381407223190717	1.3142476182207212e-5	6.0986996216309866e-5	1.3622527154050812	1.0381408184963288	544	1.3295847326331929	OPC.3	1.2807363981304574
Excit.L2	ENSG00000223843	EFCAB6-AS1	4.381246505131008	1.3151977353728034e-5	6.1019659019917745e-5	1.193028086608253	NA	NA	NA	NA	NA
Excit.L2	ENSG00000110435	PDHX	4.38028996261645	1.3208661213513302e-5	6.127117650147129e-5	0.8791570990694128	0.8714607662271894	2487	1.1645894941958528	Inhib.Pax6	1.336364801869055
Excit.L2	ENSG00000130643	CALY	4.380086790167568	1.322073105393381e-5	6.13156869766947e-5	1.849378961221538	0.44231203248447176	7499	0.5673604456112321	Inhib.Pax6	1.2827153772515796
Excit.L2	ENSG00000132915	PDE6A	4.379830513352453	1.323597069024537e-5	6.137487906142969e-5	0.9032216136090836	NA	NA	NA	NA	NA
Excit.L2	ENSG00000183307	TMEM121B	4.379231051166712	1.3271683607491973e-5	6.152896534960731e-5	1.428797089468599	NA	NA	NA	NA	NA
Excit.L2	ENSG00000268496	ENSG00000268496	4.379054866332394	1.328219730172754e-5	6.156618951305806e-5	1.0560127509892001	NA	NA	NA	NA	NA
Excit.L2	ENSG00000186187	ZNRF1	4.378318954712255	1.3326198368905186e-5	6.174704479833032e-5	1.2018669751446736	0.8713517441535767	2489	1.1341338337110218	Excit.L6b	1.301579805538473
Excit.L2	ENSG00000261529	ENSG00000261529	4.377201962572192	1.3393250955697844e-5	6.204613174092215e-5	0.9211730694556421	NA	NA	NA	NA	NA
Excit.L2	ENSG00000162972	MAIP1	4.377117591306204	1.3398328802060409e-5	6.205805377851531e-5	1.3569642647335907	1.1390751167197972	236	0.42400228393324446	Excit.L6b	0.3722338217291998
Excit.L2	ENSG00000173933	RBM4	4.377068060489529	1.340131064866592e-5	6.206026497363887e-5	0.6460640610746086	0.9860953745742543	948	0.9559672046534806	Excit.L6b	0.969447002087621
Excit.L2	ENSG00000168016	TRANK1	4.374883857735143	1.3533436022786215e-5	6.264871000273536e-5	1.6250870078531925	0.8470842699148609	2886	1.1502834331540164	Inhib.Sst	1.3579327039913391
Excit.L2	ENSG00000284428	ENSG00000284428	4.374823201966631	1.3537122874741434e-5	6.265407262534417e-5	1.0984083495909296	1.0642721380093936	421	0.3164041324801013	Excit.L5_6_NP	0.2972962658516093
Excit.L2	ENSG00000166823	MESP1	4.374388823090734	1.3563553872736355e-5	6.276468066599569e-5	1.0928951039071075	NA	NA	NA	NA	NA
Excit.L2	ENSG00000182621	PLCB1	4.373103710503661	1.3642039175102895e-5	6.311608117233938e-5	2.329490576691527	0.7883615579438629	3828	4.155222217451271	Excit.L5.2	5.270706283914409
Excit.L2	ENSG00000235106	BRD3OS	4.37283949941325	1.3658228947798584e-5	6.317918859929979e-5	1.372548343351353	NA	NA	NA	NA	NA
Excit.L2	ENSG00000100207	TCF20	4.3718550150189355	1.3718715898609712e-5	6.344515187436373e-5	0.7469113100864508	0.7332431129475854	4663	1.167978990726572	Excit.L6b	1.592894594033593
Excit.L2	ENSG00000204086	RPA4	4.371820417889294	1.372084620236946e-5	6.344515187436373e-5	1.1379160310379755	NA	NA	NA	NA	NA
Excit.L2	ENSG00000291189	ENSG00000291189	4.3698713079571725	1.3841373610262421e-5	6.396666133202216e-5	1.875870176592923	NA	NA	NA	NA	NA
Excit.L2	ENSG00000117971	CHRNB4	4.369826876595475	1.3844132875672462e-5	6.396748324802603e-5	0.7495541551418721	NA	NA	NA	NA	NA
Excit.L2	ENSG00000162722	TRIM58	4.369283294669245	1.3877932836255043e-5	6.41117031473527e-5	1.3063567542751582	NA	NA	NA	NA	NA
Excit.L2	ENSG00000157741	UBN2	4.368159983223401	1.3948030378479777e-5	6.442352148718152e-5	0.5317751801780857	0.9389290472878017	1474	1.4984476239325106	Excit.L6_CT	1.5959114570594435
Excit.L2	ENSG00000213123	DYNLT2B	4.367658390431771	1.3979440191110011e-5	6.455656502715357e-5	1.4454216924691592	0.8825502680738813	2290	0.6295035093484901	Excit.L6b	0.7132777951813983
Excit.L2	ENSG00000102595	UGGT2	4.367479724208218	1.3990644608109203e-5	6.459626856511014e-5	0.5240499429763625	0.9315382553876523	1575	2.0761747692662826	Excit.L2_5.2	2.228759535379788
Excit.L2	ENSG00000176658	MYO1D	4.367314689234221	1.4001001811530989e-5	6.463204636545043e-5	2.1257899438926944	0.563563955236747	6605	1.8144303097293197	Excit.L5.2	3.2195641557081087
Excit.L2	ENSG00000121446	RGSL1	4.366801818009777	1.4033235164258884e-5	6.475051470929652e-5	0.7231918642610273	NA	NA	NA	NA	NA
Excit.L2	ENSG00000232564	MRTFA-AS1	4.3667816488912425	1.4034504217257129e-5	6.475051470929652e-5	0.9452935866234703	NA	NA	NA	NA	NA
Excit.L2	ENSG00000145414	NAF1	4.366619003418656	1.4044741975166186e-5	6.478568617733024e-5	0.9365290789515702	0.9478789569198393	1364	0.7950808003247127	Excit.L5.1	0.8387999274805629
Excit.L2	ENSG00000197694	SPTAN1	4.366090530191763	1.40780561218818e-5	6.491518993305378e-5	1.239754297272065	0.9665974864781666	1157	1.850032094624413	Astro.4	1.9139632789291363
Excit.L2	ENSG00000162433	AK4	4.365739374916471	1.4100234145636035e-5	6.500535853560204e-5	1.7822265335257321	0.7201784447189217	4838	0.653146341082248	Excit.L6_CT	0.9069229242721425
Excit.L2	ENSG00000112379	ARFGEF3	4.365037025163218	1.4144692847666414e-5	6.519267956528265e-5	2.083260341712734	1.0124848005536367	700	2.7428033880539235	Oligo.2	2.708982284528253
Excit.L2	ENSG00000100433	KCNK10	4.365014396859499	1.414612744239406e-5	6.519267956528265e-5	2.3197855406551584	0.6246991358330537	6036	0.7247478920701343	Excit.L6_CT	1.1601551058713453
Excit.L2	ENSG00000142530	GARIN5A	4.364312733903179	1.4190680681519741e-5	6.538584367572688e-5	0.8550940534511645	NA	NA	NA	NA	NA
Excit.L2	ENSG00000091127	PUS7	4.363797368428259	1.4223490006386887e-5	6.551265471343254e-5	1.1510251578991442	0.8274922152227685	3180	0.6146043211012113	Excit.L5_6_NP	0.7427312424150773
Excit.L2	ENSG00000247077	PGAM5	4.3637476318069846	1.4226660182708218e-5	6.551507885662694e-5	1.2520115135565877	NA	NA	NA	NA	NA
Excit.L2	ENSG00000253853	ENSG00000253853	4.363338688168303	1.4252751557025852e-5	6.562179320653228e-5	1.6828853525955736	NA	NA	NA	NA	NA
Excit.L2	ENSG00000289019	ENSG00000289019	4.363301450585873	1.4255129654187377e-5	6.562179320653228e-5	0.8714839410981003	NA	NA	NA	NA	NA
Excit.L2	ENSG00000259385	ENSG00000259385	4.363177652774204	1.4263038456986983e-5	6.5646005379668907e-05	0.5332252052421107	NA	NA	NA	NA	NA
Excit.L2	ENSG00000175928	LRRN1	4.3620166216737255	1.4337415003136326e-5	6.597607126791424e-5	2.381311193294872	0.4924077693308959	7175	1.2707464823082364	OPC.4	2.5806791879725606
Excit.L2	ENSG00000034510	TMSB10	4.361924941965633	1.4343303831566263e-5	6.598527927474372e-5	1.3635399530441346	0.4015288563262973	7741	0.8151723703500094	Vasc.Endo	2.030171325190063
Excit.L2	ENSG00000251867	ENSG00000251867	4.361902562018759	1.4344741705126894e-5	6.598527927474372e-5	1.1442420772408126	NA	NA	NA	NA	NA
Excit.L2	ENSG00000039523	RIPOR1	4.360822023084608	1.4414328535754638e-5	6.628076843867136e-5	0.9747152405194051	0.8392401594970246	2996	0.4998495008374823	Excit.L6b	0.5955976905788842
Excit.L2	ENSG00000165678	GHITM	4.360455559823366	1.4438001947187186e-5	6.637730765330213e-5	1.1257909172779794	0.920167877286287	1735	0.6006094782037251	Excit.L5.1	0.6527172845622611
Excit.L2	ENSG00000233860	SHROOM3-AS1	4.360371530804659	1.4443435427095e-5	6.638997029927919e-5	1.6137327519681222	NA	NA	NA	NA	NA
Excit.L2	ENSG00000165943	MOAP1	4.3597748603195905	1.448207351459256e-5	6.655522657485231e-5	1.4871075941726866	0.5838382298131832	6434	0.34439590930788777	Inhib.Lamp5_Lhx6	0.5898824224273352
Excit.L2	ENSG00000100320	RBFOX2	4.35931298798528	1.4512050363026947e-5	6.668062451248058e-5	1.3737112599567751	0.9582507107595224	1241	2.927611870028845	Excit.L5.2	3.0551627430658317
Excit.L2	ENSG00000156103	MMP16	4.358431602178595	1.4569419390279912e-5	6.693181544144164e-5	2.783535964243795	0.5977219844763991	6303	2.848165826736321	OPC.3	4.765034415174301
Excit.L2	ENSG00000271147	ARMCX5-GPRASP2	4.358327335067432	1.4576220403347167e-05	6.69506471909069e-5	0.9385228437620554	0.8166287660864782	3362	0.9987575544647828	Inhib.Pax6	1.2230251932602356
Excit.L2	ENSG00000272899	ATP6V1FNB	4.358077128831573	1.4592552933954145e-5	6.70132434587442e-5	0.7286279946434221	NA	NA	NA	NA	NA
Excit.L2	ENSG00000152242	C18orf25	4.357904691096909	1.4603819199533831e-5	6.705255507957167e-5	0.8800587306746713	0.9156367992802167	1780	0.9414256840856959	Excit.L6b	1.0281649719908068
Excit.L2	ENSG00000227290	LINC01364	4.356984020700859	1.4664112178763697e-5	6.731691363278332e-5	0.5514009378616328	NA	NA	NA	NA	NA
Excit.L2	ENSG00000090372	STRN4	4.355955444796639	1.473175286148725e-5	6.761489829739841e-5	1.0884131188974902	0.9725882796941416	1091	0.3701925464052566	Excit.L2_5.2	0.3806261643638913
Excit.L2	ENSG00000136870	ZNF189	4.35581857402186	1.4740776120994791e-5	6.764378375523164e-5	1.3652866134569852	0.6717961945760088	5490	0.7204096060232348	Oligo.2	1.0723633325697943
Excit.L2	ENSG00000288596	C8orf44	4.355101777264781	1.4788117503274935e-5	6.784846356807126e-5	0.7563194342590189	0.9988172067212929	817	0.91015765188421	Excit.L6_CT	0.9112354550557696
Excit.L2	ENSG00000105926	PALS2	4.354270317772673	1.4843213789022411e-5	6.808864081672999e-5	2.206027389003921	0.6925654815375382	5243	1.5523325355093334	Vasc.VLMC	2.2414234854198325
Excit.L2	ENSG00000155096	AZIN1	4.353922683127798	1.4866307713618478e-5	6.818195542170385e-5	0.8089109533772885	0.9013407982256085	2005	0.942250234872641	Astro.4	1.0453873126874622
Excit.L2	ENSG00000286990	ENSG00000286990	4.353440559792493	1.4898392741351453e-5	6.831646412484994e-5	0.8996436241663058	NA	NA	NA	NA	NA
Excit.L2	ENSG00000114405	C3orf14	4.352495153823551	1.4961501055294807e-5	6.859315377432106e-5	1.5580172022641423	0.6986408134629847	5156	0.3719010853485285	Excit.L5_6_NP	0.532320869582625
Excit.L2	ENSG00000166411	IDH3A	4.3524287601074505	1.496594259003235e-5	6.860082452478757e-5	1.0135819333626392	0.6146813750660608	6139	0.6344946881693478	Inhib.Pvalb	1.0322334690898316
Excit.L2	ENSG00000259420	ENSG00000259420	4.351789627036767	1.5008763076337763e-5	6.877166217301217e-5	1.1261371785474596	NA	NA	NA	NA	NA
Excit.L2	ENSG00000168280	KIF5C	4.351212334433617	1.504754094200286e-5	6.893659910202087e-5	1.9597998656077316	0.9136950288450693	1812	2.3865968616936053	Inhib.Chandelier	2.612027849938416
Excit.L2	ENSG00000117395	EBNA1BP2	4.351086478020728	1.5056007656387502e-5	6.896263765716863e-5	1.1746309246666462	NA	NA	NA	NA	NA
Excit.L2	ENSG00000125266	EFNB2	4.35087797636345	1.5070044161221514e-5	6.901417377842711e-5	1.5304664254432838	0.7060514961709496	5051	0.7781475164945966	Excit.L5.2	1.1021115608629644
Excit.L2	ENSG00000205090	TMEM240	4.349457510752653	1.5166004208405165e-5	6.944079532229859e-5	1.4683833669363342	NA	NA	NA	NA	NA
Excit.L2	ENSG00000170153	RNF150	4.349099110216041	1.5190308112459788e-5	6.953922686620239e-5	1.840540433659461	0.8409891334516473	2975	2.4592982288929064	Excit.L5.2	2.9242925158845754
Excit.L2	ENSG00000076356	PLXNA2	4.348840494608115	1.5207868485574772e-5	6.960318754386902e-5	1.7900309785439084	0.8602547096078652	2658	1.7645352308798967	Inhib.Pax6	2.051177646774215
Excit.L2	ENSG00000272103	ENSG00000272103	4.348810630935355	1.5209897520179611e-5	6.960318754386902e-5	1.0371655583937083	NA	NA	NA	NA	NA
Excit.L2	ENSG00000187010	RHD	4.348242375586727	1.5248555926151083e-5	6.976721119830572e-5	1.2621214531900413	NA	NA	NA	NA	NA
Excit.L2	ENSG00000125249	RAP2A	4.348058335936431	1.5261096244567605e-5	6.981169742299894e-5	1.0503144202629706	0.8518041719804028	2800	1.0696772501310088	Excit.L6b	1.255778364696268
Excit.L2	ENSG00000152380	FAM151B	4.346971027339371	1.533538581594231e-5	7.012757655189588e-5	1.256913371653229	0.7783464888635354	3972	0.3555918179573637	Inhib.Pax6	0.4568554275571587
Excit.L2	ENSG00000274570	SPDYE10	4.346964853707898	1.5335808609149465e-5	7.012757655189588e-5	1.2293055490470335	NA	NA	NA	NA	NA
Excit.L2	ENSG00000196878	LAMB3	4.346739386609184	1.5351257061985616e-5	7.018526752693792e-5	0.9657924497541412	NA	NA	NA	NA	NA
Excit.L2	ENSG00000186567	CEACAM19	4.346280860978376	1.538271996753595e-5	7.030317240788286e-5	1.322952944408472	NA	NA	NA	NA	NA
Excit.L2	ENSG00000225342	LRRK2-DT	4.34564125142303	1.542671128169908e-5	7.049122359588848e-5	1.2677167307691624	NA	NA	NA	NA	NA
Excit.L2	ENSG00000256311	ENSG00000256311	4.3435239565156785	1.5573194065230812e-5	7.113433160118332e-5	0.6861248778460936	NA	NA	NA	NA	NA
Excit.L2	ENSG00000169169	CPT1C	4.343300877864979	1.5588704631343224e-5	7.119205690465999e-5	1.7405062518729366	0.8268259133152426	3188	0.48924533686400357	Excit.L6b	0.5917150502725835
Excit.L2	ENSG00000180336	MEIOC	4.342124705697181	1.5670727614140347e-5	7.155346052669943e-5	1.007098380289531	NA	NA	NA	NA	NA
Excit.L2	ENSG00000240063	ATP11B-DT	4.341841557132922	1.5690535064994424e-5	7.163070355758324e-5	0.5235748696648603	NA	NA	NA	NA	NA
Excit.L2	ENSG00000260293	ENSG00000260293	4.341022486722727	1.574796722172479e-5	7.186641395107556e-5	1.0809544749537237	NA	NA	NA	NA	NA
Excit.L2	ENSG00000263826	ENSG00000263826	4.3389182736632	1.5896433566351337e-5	7.253058806374261e-5	0.753270166888295	NA	NA	NA	NA	NA
Excit.L2	ENSG00000159164	SV2A	4.337726320660243	1.598112578608558e-5	7.290358928188524e-5	1.8867700460950756	0.5495869407842632	6734	0.8845513288649894	Inhib.Chandelier	1.6094838927626818
Excit.L2	ENSG00000288905	LSP1P5	4.335685782240349	1.612711376135264e-5	7.354248785541378e-5	0.7193129143371788	0.837858044565207	3021	0.5337700281243678	Excit.L6_CT	0.6370649916017208
Excit.L2	ENSG00000117523	PRRC2C	4.334991963040234	1.617704167342026e-5	7.375659478700166e-5	0.38721735269909946	0.9747201018849595	1075	1.7980416472915128	Vasc.Endo	1.844674839283991
Excit.L2	ENSG00000280474	ENSG00000280474	4.334877073522103	1.6185323464489e-5	7.378077914827768e-5	0.6136496276808004	NA	NA	NA	NA	NA
Excit.L2	ENSG00000151576	QTRT2	4.334312896237335	1.622605086410069e-5	7.395283068096654e-5	1.113912121627523	1.0102592429952817	713	0.3575346606572431	Excit.L6_CT	0.3539038748086098
Excit.L2	ENSG00000283683	MYOCOS	4.333576324520651	1.627937051826018e-5	7.418219960325252e-5	0.9823459795459023	NA	NA	NA	NA	NA
Excit.L2	ENSG00000274682	ENSG00000274682	4.3334682423335	1.6287208533760523e-5	7.42042705399128e-5	1.0954494432224606	NA	NA	NA	NA	NA
Excit.L2	ENSG00000259986	ENSG00000259986	4.333360390407749	1.6295033442097337e-5	7.422627365720073e-5	1.5380019315417028	0.7102445482750159	4993	0.22703709967573948	Inhib.Pvalb	0.31966046093158856
Excit.L2	ENSG00000143153	ATP1B1	4.333312135737766	1.629853559274905e-5	7.422858150860531e-5	1.5415048201110952	0.6325497589883494	5943	2.305466158191933	Inhib.Chandelier	3.6447190524254016
Excit.L2	ENSG00000251224	CNOT10-AS1	4.332198929817777	1.6379527865041903e-5	7.458373768756677e-5	0.7320615353912411	NA	NA	NA	NA	NA
Excit.L2	ENSG00000115896	PLCL1	4.331953876314293	1.6397408475747393e-5	7.46484798586512e-5	1.7706896970818493	0.6128524478763856	6157	2.9001802634176346	Oligo.2	4.732265121020795
Excit.L2	ENSG00000215252	GOLGA8B	4.331839015278026	1.6405795855940855e-5	7.46484798586512e-5	1.891428611518514	0.9639867131059506	1179	1.294518555918362	Excit.L5.2	1.3428800815598825
Excit.L2	ENSG00000118454	ANKRD13C	4.331784966561294	1.6409744017117387e-5	7.465273668885052e-5	0.5752414865266786	0.8783323228100101	2374	1.4622628350519642	Excit.L6b	1.6648172873495204
Excit.L2	ENSG00000180354	MTURN	4.331028985537578	1.64650622259082e-5	7.489064646806262e-5	1.0532678382126652	0.9562517640112026	1268	1.1629024701944333	Excit.L6b	1.2161049150031265
Excit.L2	ENSG00000115232	ITGA4	4.330929085151401	1.6472385646933452e-5	7.491020670416791e-5	1.8351962387312037	NA	NA	NA	NA	NA
Excit.L2	ENSG00000183137	CEP57L1	4.330773147462384	1.648382322319084e-5	7.493471646866062e-5	1.0575449234402001	1.026699014771476	607	0.8859475024178993	Excit.L5.2	0.8629086905426656
Excit.L2	ENSG00000101188	NTSR1	4.3305189552402945	1.6502483737247743e-5	7.500578631859851e-5	1.2476692832910317	NA	NA	NA	NA	NA
Excit.L2	ENSG00000260912	ENSG00000260912	4.329022920948426	1.661271843030791e-5	7.548357485102859e-5	1.2238908717089914	NA	NA	NA	NA	NA
Excit.L2	ENSG00000256537	SMIM10L1	4.329009679868576	1.661369722508111e-5	7.548357485102859e-5	1.3321523462819642	0.7152713157475318	4909	0.22074290733671775	Excit.L5.2	0.3086142313787864
Excit.L2	ENSG00000180875	GREM2	4.32855979397811	1.664698600069216e-5	7.562095565483991e-5	2.010080816003027	NA	NA	NA	NA	NA
Excit.L2	ENSG00000180210	F2	4.327998372008119	1.6688617069099587e-5	7.579617503157767e-5	0.5306697365571436	NA	NA	NA	NA	NA
Excit.L2	ENSG00000164604	GPR85	4.326431370195002	1.6805341264870244e-5	7.631232482013646e-5	1.787358897525016	0.21067040825329664	8470	0.2343666225487744	Vasc.Endo	1.1124800321599366
Excit.L2	ENSG00000282164	PEG13	4.3258087279334765	1.6851937184776756e-5	7.650989436401027e-5	1.2688492333165888	NA	NA	NA	NA	NA
Excit.L2	ENSG00000282393	ENSG00000282393	4.3256871107530825	1.686105288639302e-5	7.653725783565104e-5	1.281620268654065	NA	NA	NA	NA	NA
Excit.L2	ENSG00000230319	TTLL1-AS1	4.325602150473734	1.6867423796748836e-5	7.655215415447549e-5	0.7743667210789581	NA	NA	NA	NA	NA
Excit.L2	ENSG00000172232	AZU1	4.325098672698657	1.69052252293463e-5	7.670966511320296e-5	0.8961390295003714	NA	NA	NA	NA	NA
Excit.L2	ENSG00000176160	HSF5	4.3240672998705465	1.6982914004118306e-5	7.704807927902814e-5	1.2217237169381048	NA	NA	NA	NA	NA
Excit.L2	ENSG00000176909	MAMSTR	4.3237013233780175	1.7010563228532086e-5	7.715939169010162e-5	1.1765282363233227	NA	NA	NA	NA	NA
Excit.L2	ENSG00000137868	STRA6	4.323500190313253	1.702577695700402e-5	7.721426665346992e-5	0.8402000197271214	NA	NA	NA	NA	NA
Excit.L2	ENSG00000255247	NECTIN1-AS1	4.323410261814765	1.7032583359894088e-5	7.723100012043467e-5	1.0820854190984712	NA	NA	NA	NA	NA
Excit.L2	ENSG00000165084	C8orf34	4.323183223984936	1.7049778690712004e-5	7.729482545844191e-5	2.63109348587566	0.324068264330078	8104	1.0305465778523535	Excit.L6_CT	3.180029306426302
Excit.L2	ENSG00000100916	BRMS1L	4.32311337652873	1.705507211085241e-5	7.730468024637329e-5	1.233488936080727	1.0380593368528328	546	0.6057916371764569	Excit.L5_6_NP	0.5835809338347494
Excit.L2	ENSG00000283103	ENSG00000283103	4.323050629353443	1.7059828770615653e-5	7.731209892755229e-5	1.2231862667273985	NA	NA	NA	NA	NA
Excit.L2	ENSG00000229272	LINC03036	4.322863855574457	1.707399498013291e-5	7.736214949857259e-5	1.7143113588942063	0.7931064804684539	3755	0.31289038982212175	Excit.L2_5.2	0.3945124614759305
Excit.L2	ENSG00000127561	SYNGR3	4.3220909890653765	1.7132733945692936e-5	7.759991723163425e-5	1.8236531385600987	0.4423471558084253	7498	0.2913214665434503	Inhib.Chandelier	0.6585810775951225
Excit.L2	ENSG00000136810	TXN	4.320930857411909	1.722126780913023e-5	7.796829339257839e-5	1.2180770238718386	0.7551102761738794	4360	0.3804928515561121	Inhib.Pax6	0.503890442974843
Excit.L2	ENSG00000278535	DHRS11	4.3209016238403	1.7223504359603473e-5	7.796829339257839e-5	1.3263038729322136	NA	NA	NA	NA	NA
Excit.L2	ENSG00000235244	DANT2	4.320604513721302	1.7246250868369817e-5	7.805700393026558e-5	1.6519413710540467	0.9293252422757842	1606	2.897072180291285	Excit.L6_CT	3.1173931886287423
Excit.L2	ENSG00000129993	CBFA2T3	4.320435906017455	1.7259172086333795e-5	7.810122065364343e-5	1.5936577677661692	NA	NA	NA	NA	NA
Excit.L2	ENSG00000287514	ENSG00000287514	4.31980258707746	1.7307788940226078e-5	7.830692166127483e-5	0.7337961183561141	NA	NA	NA	NA	NA
Excit.L2	ENSG00000113924	HGD	4.318122410062408	1.7437402220990983e-5	7.887893885289458e-5	0.8009793987953804	NA	NA	NA	NA	NA
Excit.L2	ENSG00000174151	CYB561D1	4.31736449335979	1.7496172625576844e-5	7.910147010797193e-5	1.241414610113793	NA	NA	NA	NA	NA
Excit.L2	ENSG00000099937	SERPIND1	4.316900466804632	1.7532247437752424e-5	7.925010789994621e-5	1.065699728085372	NA	NA	NA	NA	NA
Excit.L2	ENSG00000171817	ZNF540	4.3167095434792175	1.7547110991242706e-5	7.930282880959224e-5	1.4096123687243685	0.8034997284474585	3601	0.6643340517804206	Inhib.Pax6	0.8268005927818579
Excit.L2	ENSG00000101746	NOL4	4.316050901548754	1.7598479219388188e-5	7.952048049898602e-5	2.482216446736551	0.8338394082303078	3077	2.2945743131815806	Inhib.Chandelier	2.7518180245899524
Excit.L2	ENSG00000119862	LGALSL	4.315676905946751	1.762771140806366e-5	7.963804716350364e-5	1.352257747844412	NA	NA	NA	NA	NA
Excit.L2	ENSG00000187522	HSPA14	4.3154291195694885	1.7647104365352432e-5	7.971112762913476e-5	1.125392079297459	1.076750945279887	376	0.2991741632217886	Excit.L6b	0.2778489905518702
Excit.L2	ENSG00000270050	ENSG00000270050	4.315140199038407	1.7669742391582555e-5	7.979883660714703e-5	1.3540265106801503	NA	NA	NA	NA	NA
Excit.L2	ENSG00000183778	B3GALT5	4.314703763949844	1.770399130567247e-5	7.993894033428641e-5	1.8744912853945301	0.5971644084407359	6312	0.2945642261408119	Astro.4	0.49327157140853817
Excit.L2	ENSG00000271730	ENSG00000271730	4.313731989243469	1.7780478310344148e-5	8.02696761760481e-5	0.9312296951591486	NA	NA	NA	NA	NA
Excit.L2	ENSG00000231652	CD109-AS1	4.313302945176654	1.7814348015656104e-5	8.040793148050242e-5	0.9089382476767593	NA	NA	NA	NA	NA
Excit.L2	ENSG00000144331	ZNF385B	4.312477886869116	1.7879653095070997e-5	8.067330730077556e-5	2.7707696274826845	0.38235335932000575	7830	1.6291848777307338	Excit.L5.2	4.260940405043515
Excit.L2	ENSG00000125841	NRSN2	4.311662266942794	1.7944435617441665e-5	8.095086739490341e-5	1.6162058505255432	0.7152951439796943	4908	0.3700645103732283	Inhib.Chandelier	0.5173591817138544
Excit.L2	ENSG00000287693	ENSG00000287693	4.3112979370432	1.7973445690884927e-5	8.106697929015808e-5	0.8027549197124588	NA	NA	NA	NA	NA
Excit.L2	ENSG00000275580	ENSG00000275580	4.310672024821969	1.8023388993870437e-5	8.127744845643483e-5	1.07939080477684	NA	NA	NA	NA	NA
Excit.L2	ENSG00000253796	ENSG00000253796	4.310207761321323	1.806051940396649e-5	8.14300711117703e-5	1.3370702226987243	NA	NA	NA	NA	NA
Excit.L2	ENSG00000226484	ENSG00000226484	4.309278610097796	1.8135049488036317e-5	8.175123272940511e-5	0.7121885950541755	NA	NA	NA	NA	NA
Excit.L2	ENSG00000253710	ALG11	4.309184801876877	1.8142590424357056e-5	8.17703511668912e-5	1.0692468256297616	1.0008186022223886	791	0.6280408101791176	Excit.L6b	0.6275271150880973
Excit.L2	ENSG00000056097	ZFR	4.309066083582844	1.8152138089555363e-5	8.179850552085504e-5	0.4216917097797408	1.0217899935161017	637	1.756651503508495	Oligo.2	1.7191903567812863
Excit.L2	ENSG00000141084	RANBP10	4.308265916931262	1.8216614954701205e-5	8.20741306504538e-5	0.6861065256369293	0.8147522733886594	3389	0.5875475187106787	Excit.L6_CT	0.7211363967933382
Excit.L2	ENSG00000128536	CDHR3	4.308066583026095	1.823271110886791e-5	8.213171810175364e-5	2.3832906318384826	0.53669674359755	6837	1.2001729751588208	Astro.4	2.2362218319304508
Excit.L2	ENSG00000152760	DYNLT5	4.307730087321708	1.8259913833843692e-5	8.22393065799067e-5	1.679302005313978	NA	NA	NA	NA	NA
Excit.L2	ENSG00000110076	NRXN2	4.3070306305327195	1.8316582743837332e-5	8.246455675731998e-5	1.841423678227782	0.9919941016010395	889	1.2968982650132923	Inhib.Pax6	1.3073648955373318
Excit.L2	ENSG00000157557	ETS2	4.306886317497636	1.832829562821835e-5	8.250230075699376e-5	2.125981337781341	0.3614417010825098	7924	0.6369000098207959	Vasc.Endo	1.7621099278619334
Excit.L2	ENSG00000070061	ELP1	4.306310290373967	1.8375118974172097e-5	8.268303035772372e-5	0.9207787582720627	0.9574363384974812	1254	0.9599528824272583	Excit.L2_5.2	1.0026284190693309
Excit.L2	ENSG00000101210	EEF1A2	4.305919219258507	1.8406972880939336e-5	8.281132679551139e-5	1.6466430422307674	0.7097717129583252	5004	0.5223356250315093	Inhib.Chandelier	0.7359206002369647
Excit.L2	ENSG00000105339	DENND3	4.305032720287439	1.8479376066784437e-5	8.310688546913218e-5	2.3569406492190934	0.44945079382438663	7449	0.9871819827596565	Micro.1	2.196418376213564
Excit.L2	ENSG00000278540	ACACA	4.304416918974572	1.8529830369013422e-5	8.331867112033254e-5	0.6042149960456668	0.9497296579740626	1343	2.1552679322684956	Excit.L5_6_NP	2.269348876464545
Excit.L2	ENSG00000256061	DNAAF4	4.304106160319666	1.8555341557594814e-5	8.341824452053691e-5	1.5376444334664991	0.850974682726568	2818	0.5837662136876763	Excit.L5_6_NP	0.6859971577735526
Excit.L2	ENSG00000165209	STRBP	4.3033917783165405	1.8614114627008625e-5	8.364403621335762e-5	1.1221439154684296	0.6654756088877899	5566	1.9745761883993216	Excit.L2_5.2	2.967165380710847
Excit.L2	ENSG00000230368	FAM41C	4.303372629286784	1.8615692482512803e-5	8.364403621335762e-5	0.6620251756239434	NA	NA	NA	NA	NA
Excit.L2	ENSG00000169760	NLGN1	4.302115951585587	1.8719520560693948e-5	8.409530810260986e-5	2.3551415680711725	0.8549992751547457	2736	5.204646657012701	OPC.3	6.087311192247169
Excit.L2	ENSG00000279658	ENSG00000279658	4.30129583942356	1.8787576808306466e-5	8.438574466373649e-5	0.8028264438117102	NA	NA	NA	NA	NA
Excit.L2	ENSG00000153936	HS2ST1	4.3011296356101285	1.8801397815408983e-5	8.443251864186927e-5	0.8057755583864492	0.7922225647988762	3772	1.67610530169973	Astro.1	2.11570002695549
Excit.L2	ENSG00000165684	SNAPC4	4.30058463181912	1.8846786773485983e-5	8.46210139965542e-5	1.08997501567606	0.858605139669888	2684	0.30943779389407083	Excit.L5.2	0.3603959254344108
Excit.L2	ENSG00000232034	ENSG00000232034	4.300386699134148	1.8863296848906576e-5	8.467979998476538e-5	0.7530483318106	NA	NA	NA	NA	NA
Excit.L2	ENSG00000291141	EMBP1	4.299706415787582	1.892014631048328e-5	8.491962064368333e-5	1.3707417193164988	NA	NA	NA	NA	NA
Excit.L2	ENSG00000228215	LINC02770	4.299549002291651	1.893332420372573e-5	8.496337808191299e-5	0.7835934795978651	NA	NA	NA	NA	NA
Excit.L2	ENSG00000170382	LRRN2	4.298913981162866	1.8986574055979456e-5	8.518691021313976e-5	2.319514663274571	0.6779110694874955	5426	0.9780745934770178	Inhib.Sst	1.4427771392145101
Excit.L2	ENSG00000162063	CCNF	4.2986642719731964	1.9007552595058646e-5	8.526559618130943e-5	1.3920914119473373	NA	NA	NA	NA	NA
Excit.L2	ENSG00000180113	TDRD6	4.298475712701357	1.9023408466325976e-5	8.531230226479959e-5	1.47187531527951	0.8464228888758258	2898	0.21184225674644408	Excit.L6_CT	0.2502794519507876
Excit.L2	ENSG00000180543	TSPYL5	4.298417658490375	1.902829276099868e-5	8.531230226479959e-5	1.3228592436899957	NA	NA	NA	NA	NA
Excit.L2	ENSG00000182013	PNMA8A	4.29830396858832	1.903786133799695e-5	8.533976193118026e-5	1.6424282377812396	0.5457783778105562	6765	0.36750790014320395	Inhib.Lamp5_Lhx6	0.6733647119138324
Excit.L2	ENSG00000160932	LY6E	4.298217995737588	1.90451001898986e-5	8.535677024881304e-5	1.5106347759449013	0.3088722215253057	8150	0.22953259691403988	Vasc.Endo	0.7431312397746148
Excit.L2	ENSG00000279762	ENSG00000279762	4.2977267947211075	1.9086509347179912e-5	8.552688998609732e-5	1.220410717791225	NA	NA	NA	NA	NA
Excit.L2	ENSG00000158480	SPATA2	4.296694611109162	1.9173804398728702e-5	8.588699801165895e-5	1.315949091102298	0.9842415981038428	967	0.19021091573785537	Excit.L5_6_NP	0.19325632660141548
Excit.L2	ENSG00000177675	CD163L1	4.2955031877956404	1.927504041809838e-5	8.632486925004118e-5	1.7446594013339543	NA	NA	NA	NA	NA
Excit.L2	ENSG00000278000	ENSG00000278000	4.295250270035504	1.9296596519361677e-5	8.640579359410595e-5	0.7144714269524328	NA	NA	NA	NA	NA
Excit.L2	ENSG00000290613	LPAL2	4.295194807376682	1.930132665787234e-5	8.640974941817515e-5	1.220182344489388	NA	NA	NA	NA	NA
Excit.L2	ENSG00000156042	CFAP70	4.294996287194876	1.931826653853363e-5	8.645198009056379e-5	1.5665091440953969	0.6699655417523527	5516	0.7822713587233422	Astro.4	1.1676292435536968
Excit.L2	ENSG00000237440	ZNF737	4.294965835579869	1.9320866252685324e-5	8.645198009056379e-5	1.0655301946371136	1.056789069587852	450	0.73121550350084	Excit.L2_5.2	0.6919219024341482
Excit.L2	ENSG00000227888	FAM66A	4.294884700883024	1.9327794510332413e-5	8.646736738870504e-5	1.6309662110609626	0.887362339389708	2219	0.33291505563185153	Excit.L6_CT	0.3751737490468855
Excit.L2	ENSG00000290700	ENSG00000290700	4.294025300304356	1.9401326134930415e-5	8.67806609428837e-5	1.1922336122538522	NA	NA	NA	NA	NA
Excit.L2	ENSG00000102780	DGKH	4.293604854102189	1.943739729403308e-5	8.691062882463726e-5	1.671657547194437	0.4620568733317226	7372	1.234509923450927	Excit.L6b	2.6717704999155814
Excit.L2	ENSG00000224509	MRPS9-AS2	4.292961421437035	1.9492722924983144e-5	8.714228289393511e-5	1.4903357326395017	NA	NA	NA	NA	NA
Excit.L2	ENSG00000287769	ENSG00000287769	4.292472346343866	1.9534876554220203e-5	8.731497853780242e-5	1.0183603779901413	NA	NA	NA	NA	NA
Excit.L2	ENSG00000289108	ENSG00000289108	4.2923309492283295	1.9547079838068097e-5	8.735376706714651e-5	1.1245523504836799	NA	NA	NA	NA	NA
Excit.L2	ENSG00000291139	DPY19L2P2	4.292219413285078	1.9556711082309094e-5	8.73810495167002e-5	1.7423779439664417	0.8178953343495928	3339	0.4651027880385713	Excit.L6_CT	0.5686580770245261
Excit.L2	ENSG00000286974	ENSG00000286974	4.2920516893783125	1.9571202737590536e-5	8.743003494456346e-5	0.8243642076382651	NA	NA	NA	NA	NA
Excit.L2	ENSG00000167371	PRRT2	4.291919480455274	1.9582633051572846e-5	8.746532931109862e-5	1.8933312690586928	0.7793851086839959	3957	0.7783256717938954	Astro.4	0.9986406759915014
Excit.L2	ENSG00000112619	PRPH2	4.29148487288268	1.962025256885169e-5	8.761756328277975e-5	1.0801361413319324	NA	NA	NA	NA	NA
Excit.L2	ENSG00000222011	FAM185A	4.291433554310906	1.9624699238840058e-5	8.762163011503722e-5	0.9119889287621235	0.9363387937782145	1509	0.5496814573833343	Inhib.Pax6	0.5870540247139802
Excit.L2	ENSG00000291233	ENSG00000291233	4.29125416032309	1.9640250988263222e-5	8.76752692288169e-5	1.4041391088057857	0.9074766474492204	1903	0.2216685215866416	Inhib.Chandelier	0.24426911944204657
Excit.L2	ENSG00000145147	SLIT2	4.291141430272904	1.965002962337909e-5	8.770312213028348e-5	2.2598118734701638	0.4102965273882573	7684	1.8531218079770524	Inhib.Pvalb	4.51654275451245
Excit.L2	ENSG00000144161	ZC3H8	4.29081269340011	1.9678572040197126e-5	8.781469748894018e-5	0.9997841084377472	0.8720731933679503	2475	0.8170472926359905	Inhib.Chandelier	0.9369021990924299
Excit.L2	ENSG00000109736	MFSD10	4.290623647558736	1.9695003757587706e-5	8.78721989760575e-5	1.2479153211675897	0.6291548005539049	5991	0.3151048808461407	Excit.L2_5.2	0.5008383955247958
Excit.L2	ENSG00000272843	ENSG00000272843	4.290577651576711	1.969900367161622e-5	8.787422339921691e-5	0.7467876258970482	NA	NA	NA	NA	NA
Excit.L2	ENSG00000137267	TUBB2A	4.290319922758635	1.9721430688365868e-5	8.79316777138031e-5	1.504008770973054	0.6573780877098393	5656	0.5977777561853457	Inhib.Pax6	0.9093362972712886
Excit.L2	ENSG00000215912	TTC34	4.29030731006505	1.972252884315245e-5	8.79316777138031e-5	1.263413216319822	NA	NA	NA	NA	NA
Excit.L2	ENSG00000290383	ENSG00000290383	4.288265863912907	1.990104312171727e-5	8.870672138042111e-5	1.0878713810853577	NA	NA	NA	NA	NA
Excit.L2	ENSG00000054938	CHRDL2	4.2882375952217	1.9903525862596502e-5	8.870672138042111e-5	0.6088964498771893	NA	NA	NA	NA	NA
Excit.L2	ENSG00000105983	LMBR1	4.28769041730726	1.9951640839539108e-5	8.89051717323825e-5	0.6428304587565302	0.6031534190318552	6257	1.5435875449094747	Vasc.Endo	2.559195548268874
Excit.L2	ENSG00000150977	RILPL2	4.287292583344587	1.998669319197826e-5	8.904535370320411e-5	1.4613008884158774	0.4657477693919634	7344	0.29021986823036594	Macro	0.6231266949689309
Excit.L2	ENSG00000198739	LRRTM3	4.286337899450769	2.0071048230589757e-5	8.94051006927942e-5	2.548841061695829	0.8368995643182862	3037	2.9269144293293423	Excit.L6b	3.4973305688281973
Excit.L2	ENSG00000176194	CIDEA	4.286072001102711	2.0094603169790997e-5	8.949393719400089e-5	0.8603260789445716	NA	NA	NA	NA	NA
Excit.L2	ENSG00000138018	SELENOI	4.2858522096257	2.0114093576041404e-5	8.953246610639591e-5	0.8379886131664352	1.0406323042596781	531	0.9054427858319334	Excit.L5.1	0.8700890623187787
Excit.L2	ENSG00000178201	VN1R1	4.28532594900894	2.0160833983404122e-5	8.972440124079636e-5	1.1673232502922977	NA	NA	NA	NA	NA
Excit.L2	ENSG00000197044	ZNF441	4.284467307861862	2.0237317596964257e-5	9.004861376419004e-5	1.2579692016386457	0.8962329989294714	2080	0.2775544330550814	Excit.L6b	0.30969003974035036
Excit.L2	ENSG00000230337	EXOSC10-AS1	4.283679245551089	2.0307757870321513e-5	9.032960689760674e-5	0.4572122343114101	NA	NA	NA	NA	NA
Excit.L2	ENSG00000276778	LINC02227	4.282382871578035	2.0424142132202725e-5	9.08309838542684e-5	0.49667664484771495	NA	NA	NA	NA	NA
Excit.L2	ENSG00000140320	BAHD1	4.282090280296625	2.045049787915686e-5	9.09318746537784e-5	1.0118199342594203	1.1417736208395202	232	0.28450441992583875	Inhib.Pax6	0.24917760818177698
Excit.L2	ENSG00000178997	EXD1	4.28053389316907	2.0591238605841916e-5	9.154124374825309e-5	0.871760364133715	NA	NA	NA	NA	NA
Excit.L2	ENSG00000169967	MAP3K2	4.280266166047386	2.061554151617547e-5	9.163284641629204e-5	0.4571766567340455	1.0253318657097106	618	1.6423660937736717	Micro.1	1.6017897704143473
Excit.L2	ENSG00000154240	CEP112	4.279598561593801	2.067626247113244e-5	9.187692670405472e-5	1.791882308385403	0.7109143701009067	4976	1.5061799740010207	Excit.L6b	2.118651749559141
Excit.L2	ENSG00000134222	PSRC1	4.279580912103214	2.0677870065718856e-5	9.187692670405472e-5	1.57348694399418	0.70563795207744	5056	0.2786714254980146	Oligo.2	0.39492125484122476
Excit.L2	ENSG00000133773	CCDC59	4.279255960771307	2.070748939601968e-5	9.199203786901537e-5	1.3391007277956395	1.1055249105819653	308	0.7037138404798725	Excit.L6_CT	0.6365427262144882
Excit.L2	ENSG00000171867	PRNP	4.279089157243904	2.0722709256792568e-5	9.204315027483775e-5	0.9813532934428048	0.8109996805137708	3462	1.8329645683924094	Inhib.Lamp5_Lhx6	2.2601298279565545
Excit.L2	ENSG00000196141	SPATS2L	4.27825816078197	2.0798691988239296e-5	9.236408377572934e-5	0.7955268784229097	0.8375999525585801	3024	1.768174661080802	Inhib.Sst	2.111001386377394
Excit.L2	ENSG00000290080	ENSG00000290080	4.278035125265139	2.08191305727521e-5	9.24382826720654e-5	0.4157801343070405	NA	NA	NA	NA	NA
Excit.L2	ENSG00000109084	TMEM97	4.277741939344475	2.0846026755789523e-5	9.254112200079978e-5	1.2412309311663634	NA	NA	NA	NA	NA
Excit.L2	ENSG00000104804	TULP2	4.276914625797869	2.092210133257757e-5	9.286220150837762e-5	0.732123715783125	NA	NA	NA	NA	NA
Excit.L2	ENSG00000134121	CHL1	4.2767712918120555	2.0935308306900983e-5	9.290417977167021e-5	2.2918404192430546	0.8243838972717272	3226	3.0467838845035495	Inhib.Pax6	3.695831389461616
Excit.L2	ENSG00000196776	CD47	4.276160480462793	2.0991678413149574e-5	9.312097942675375e-5	0.8509951120782652	0.8113952657931015	3449	1.7931431372886224	Excit.L6b	2.209950209083248
Excit.L2	ENSG00000100345	MYH9	4.275855997563673	2.1019832334853753e-5	9.322918297076713e-5	1.4050812905527998	0.4134550094637247	7664	0.9712838417632776	Vasc.Endo	2.349188713478377
Excit.L2	ENSG00000169629	RGPD8	4.275136675960605	2.1086487276827775e-5	9.350808065851688e-5	1.0856212454825016	1.1328924185652909	246	0.24755038404027618	Excit.L6_CT	0.2185118198193762
Excit.L2	ENSG00000171522	PTGER4	4.275021422228637	2.1097185820831712e-5	9.353878415462692e-5	1.2522962396420738	NA	NA	NA	NA	NA
Excit.L2	ENSG00000154227	CERS3	4.274820991354596	2.111580334755904e-5	9.360458085018122e-5	1.1946311892124202	NA	NA	NA	NA	NA
Excit.L2	ENSG00000196189	SEMA4A	4.274668314450712	2.112999563743454e-5	9.365074081481451e-5	1.856480516522414	0.3805861034650022	7842	0.2997654862783548	Excit.L6b	0.7876417019675037
Excit.L2	ENSG00000152595	MEPE	4.274358335301033	2.115883815775846e-5	9.376180428277086e-5	1.1421892168663585	NA	NA	NA	NA	NA
Excit.L2	ENSG00000134291	TMEM106C	4.274271305539875	2.1166942732438247e-5	9.378094777575894e-5	1.4328245276258924	0.7176853180205739	4874	0.2044936198772359	Excit.L5_6_NP	0.2849349356083298
Excit.L2	ENSG00000286645	ENSG00000286645	4.273228585788146	2.126427563103076e-5	9.4195343249364e-5	0.8615197257629617	NA	NA	NA	NA	NA
Excit.L2	ENSG00000272908	ENSG00000272908	4.272714338403466	2.131243515780399e-5	9.439180396968417e-5	0.5347573496051522	NA	NA	NA	NA	NA
Excit.L2	ENSG00000126733	DACH2	4.271768419699607	2.1401292644731734e-5	9.476841167556333e-5	2.2607102327933895	0.6886346884790209	5294	0.5351536471350365	Inhib.Vip	0.7771226981275428
Excit.L2	ENSG00000267633	ENSG00000267633	4.2716918159068245	2.1408504074719288e-5	9.478340735600214e-5	0.7696047518763249	NA	NA	NA	NA	NA
Excit.L2	ENSG00000115977	AAK1	4.271546140627425	2.1422224241483176e-5	9.482720912896627e-5	0.654385001176854	0.7291131196192692	4718	2.409252379952687	Inhib.Sst	3.3043602084828194
Excit.L2	ENSG00000289516	ENSG00000289516	4.270818006518189	2.149092803228018e-5	9.511434124663384e-5	1.256645974874654	0.8659005685364963	2568	0.28967924146024887	Excit.L6_CT	0.3345409992625953
Excit.L2	ENSG00000215014	ENSG00000215014	4.269916931626031	2.1576240706022844e-5	9.547486512415108e-5	0.9666995437505151	NA	NA	NA	NA	NA
Excit.L2	ENSG00000287480	ENSG00000287480	4.269287120068531	2.1636062117924446e-5	9.572248157153504e-5	1.4935517743716533	NA	NA	NA	NA	NA
Excit.L2	ENSG00000163617	CCDC191	4.268788746266234	2.1683511217275657e-5	9.59152816787024e-5	1.0695048628814816	1.0176440344274262	667	0.6743105332399719	Astro.4	0.6626192562700673
Excit.L2	ENSG00000285822	ENSG00000285822	4.2680048366232555	2.1758346388049338e-5	9.622913144670045e-5	0.4862576859148045	NA	NA	NA	NA	NA
Excit.L2	ENSG00000119707	RBM25	4.267876911697805	2.177058196352819e-5	9.626606371453044e-5	0.4192783527022631	1.02963638291872	589	1.6720705570557561	Excit.L6_CT	1.6239427673640685
Excit.L2	ENSG00000186732	MPPED1	4.267696438947102	2.1787854712296388e-5	9.632525241225773e-5	2.428798909590334	0.23873665480566003	8391	0.45120568744600303	Inhib.Lamp5_Lhx6	1.8899723957902494
Excit.L2	ENSG00000253368	TRNP1	4.267234208405543	2.1832153640873248e-5	9.64866715214623e-5	1.5386306312683582	NA	NA	NA	NA	NA
Excit.L2	ENSG00000179915	NRXN1	4.266015577382055	2.1949355956577063e-5	9.698734675534587e-5	2.4055426759952794	0.8871463050766244	2225	5.840377210198776	Excit.L6b	6.583330367018022
Excit.L2	ENSG00000198105	ZNF248	4.265517901679888	2.1997392413668884e-5	9.718227563036458e-5	0.7685817358860167	1.0056560904669496	749	1.4709316694381591	Excit.L6b	1.4626587392864803
Excit.L2	ENSG00000289000	ENSG00000289000	4.265036837836541	2.2043920720382218e-5	9.737047334243697e-5	0.8854724790279513	NA	NA	NA	NA	NA
Excit.L2	ENSG00000246548	LINC02288	4.264086220177819	2.213614012540945e-5	9.776039071603033e-5	0.699920329597869	NA	NA	NA	NA	NA
Excit.L2	ENSG00000250519	ENSG00000250519	4.26378360967587	2.2165573460277723e-5	9.787293484420564e-5	1.2857576446187944	NA	NA	NA	NA	NA
Excit.L2	ENSG00000291071	FAM86JP	4.263655485110435	2.2178046703546693e-5	9.79105642818256e-5	0.8652341094699363	NA	NA	NA	NA	NA
Excit.L2	ENSG00000174576	NPAS4	4.2635781065017175	2.2185582943095622e-5	9.792638855181858e-5	0.8639003503925501	NA	NA	NA	NA	NA
Excit.L2	ENSG00000288992	ENSG00000288992	4.2635122417438165	2.2191999722018834e-5	9.793726680527635e-5	1.0162008215397995	NA	NA	NA	NA	NA
Excit.L2	ENSG00000164880	INTS1	4.262129229324635	2.2327147046952717e-5	9.851615096572086e-5	1.0504860621874197	1.0937938873961648	330	0.44213740457990186	Excit.L2_5.1	0.40422369303272826
Excit.L2	ENSG00000117013	KCNQ4	4.260655828229483	2.247199017158905e-5	9.911995664862526e-5	1.402753635721133	NA	NA	NA	NA	NA
Excit.L2	ENSG00000185305	ARL15	4.2606136475924465	2.2476149911306326e-5	9.912066111446356e-5	1.4035538901759907	0.6573350136902457	5657	2.88159919997396	Excit.L5.2	4.383760396082976
Excit.L2	ENSG00000084764	MAPRE3	4.2604620960659245	2.2491101567980245e-5	9.916894961824742e-5	1.3027458424355118	0.9493835244468404	1349	0.8466951967699576	Excit.L5.1	0.8918368340795526
Excit.L2	ENSG00000261170	ENSG00000261170	4.259541003606416	2.2582178148423542e-5	9.955281524958821e-5	0.9947612095325188	NA	NA	NA	NA	NA
Excit.L2	ENSG00000188827	SLX4	4.259392583174451	2.2596886642604993e-5	9.959993792311486e-5	1.2126235163672185	1.0456375445783772	511	0.23531015633968652	Excit.L6b	0.2250398884008784
Excit.L2	ENSG00000131831	RAI2	4.258840083608567	2.2651719771180117e-5	9.98238690965398e-5	1.8062455899665784	0.5385230242703846	6823	0.2594210598522867	Excit.L6_CT	0.4817269608922703
Excit.L2	ENSG00000246016	LINC01513	4.258615672775699	2.267402775131993e-5	9.990441103799926e-5	0.5306571090151265	NA	NA	NA	NA	NA
Excit.L2	ENSG00000286218	ENSG00000286218	4.257273517241006	2.2807885042831608e-5	1.0045847695722844e-4	1.130088849842612	NA	NA	NA	NA	NA
Excit.L2	ENSG00000205702	CYP2D7	4.257053879160189	2.2829861817228433e-5	1.0053740462607438e-4	1.0287368602926412	NA	NA	NA	NA	NA
Excit.L2	ENSG00000259319	JDP2-AS1	4.256491542239302	2.2886220741746612e-5	1.00749786814795e-4	0.892420811894107	NA	NA	NA	NA	NA
Excit.L2	ENSG00000163684	RPP14	4.255241068981873	2.30120222701145e-5	1.0128559713204925e-4	1.2464085171797987	NA	NA	NA	NA	NA
Excit.L2	ENSG00000142875	PRKACB	4.254106122284381	2.312677183099012e-5	1.0171460594157241e-4	0.9683376846945014	0.9702563777909093	1119	2.8335878070682408	Oligo.2	2.9204526472887355
Excit.L2	ENSG00000272720	ENSG00000272720	4.254074110269194	2.3130016322871694e-5	1.0171460594157241e-4	1.2478526182583356	NA	NA	NA	NA	NA
Excit.L2	ENSG00000187446	CHP1	4.253537691132233	2.318444823285672e-5	1.0193588133608757e-4	0.869317651759447	0.7946107296155581	3726	0.5579972877756779	Excit.L5.2	0.7022272252045269
Excit.L2	ENSG00000290837	LRRC37A5P	4.252298507555407	2.3310658745070166e-5	1.024602056891179e-4	0.938677372793708	NA	NA	NA	NA	NA
Excit.L2	ENSG00000184792	OSBP2	4.251904926827799	2.33508816721976e-5	1.026130249755376e-4	1.6229295129006365	0.9815374804294685	997	1.883465889883711	Excit.L2_5.2	1.9188934986564208
Excit.L2	ENSG00000139597	N4BP2L1	4.251583421181025	2.33837877938878e-5	1.0273940807314532e-4	0.7641936180454268	0.7970621684346259	3693	1.1245504093365506	Excit.L2_5.2	1.4108691315071302
Excit.L2	ENSG00000290032	ENSG00000290032	4.2514685275090764	2.339555788349555e-5	1.0277289919394074e-4	0.7501366147513929	NA	NA	NA	NA	NA
Excit.L2	ENSG00000231407	GORAB-AS1	4.2512649815624455	2.341642367084107e-5	1.0284632728880569e-4	1.0166456821207073	NA	NA	NA	NA	NA
Excit.L2	ENSG00000290798	ENSG00000290798	4.251199160971096	2.3423174828454752e-5	1.0285774805052431e-4	1.1391268160561263	NA	NA	NA	NA	NA
Excit.L2	ENSG00000204065	TCEAL5	4.2496549319832	2.35820983236324e-5	1.0348294204074913e-4	1.351512683124779	NA	NA	NA	NA	NA
Excit.L2	ENSG00000133111	RFXAP	4.24965345560564	2.3582250754806712e-5	1.0348294204074913e-4	1.1390285722151343	0.945409598395937	1389	0.500138663605504	Excit.L6_CT	0.5290179668728582
Excit.L2	ENSG00000242553	ENSG00000242553	4.249127472857459	2.363661656326107e-5	1.036847864113311e-4	0.9937809856788533	NA	NA	NA	NA	NA
Excit.L2	ENSG00000185658	BRWD1	4.248524932431175	2.369904219970501e-5	1.0392183077485228e-4	0.3639123508565845	0.9395486183739887	1466	2.1111911237851735	Excit.L6b	2.247027011160811
Excit.L2	ENSG00000227518	MIR1302-9HG	4.248467079301208	2.3705044279705656e-5	1.0392975889085387e-4	0.7724708369975795	NA	NA	NA	NA	NA
Excit.L2	ENSG00000127511	SIN3B	4.2479945122641	2.3754125898240912e-5	1.0410810749175977e-4	0.7247690232096086	0.8017770030001294	3632	0.8653717464570773	Excit.L6b	1.079317245591961
Excit.L2	ENSG00000286735	ENSG00000286735	4.24754239397317	2.3801174319213393e-5	1.0429586200355576e-4	0.7979737092530376	NA	NA	NA	NA	NA
Excit.L2	ENSG00000290902	ENSG00000290902	4.246298055767128	2.393112188291874e-5	1.048467468632826e-4	0.9854517656258577	NA	NA	NA	NA	NA
Excit.L2	ENSG00000118194	TNNT2	4.2455258735073285	2.401210137394645e-5	1.0518293654700249e-4	0.7509758831770793	NA	NA	NA	NA	NA
Excit.L2	ENSG00000172939	OXSR1	4.2445751984282145	2.4112158265192983e-5	1.0560255952836374e-4	0.5895656564841404	0.9813842988902927	998	1.0130831281479329	Excit.L6_CT	1.0323001186115204
Excit.L2	ENSG00000220008	LINGO3	4.2430787798716825	2.4270459038356297e-5	1.0625829946474717e-4	1.7410679345833548	NA	NA	NA	NA	NA
Excit.L2	ENSG00000111674	ENO2	4.242408466596261	2.4341689810754276e-5	1.0655132900732926e-4	1.4493815264818697	0.7679429069165183	4145	0.8184586945704095	Excit.L5.1	1.065780655305125
Excit.L2	ENSG00000101470	TNNC2	4.2421133497533665	2.437311349251725e-5	1.066512011909902e-4	0.9012430677947432	NA	NA	NA	NA	NA
Excit.L2	ENSG00000144559	TAMM41	4.24095241140145	2.449710433140353e-5	1.0715591267999637e-4	0.6385119712663416	1.0755989714859624	380	0.8456865271129778	Inhib.Pax6	0.7862470581806564
Excit.L2	ENSG00000187627	RGPD1	4.240837076677463	2.450945510974838e-5	1.0719101617006085e-4	0.9676910200780241	NA	NA	NA	NA	NA
Excit.L2	ENSG00000286666	ENSG00000286666	4.2401353615656365	2.458472720993109e-5	1.0750124232611477e-4	0.8148632740869983	NA	NA	NA	NA	NA
Excit.L2	ENSG00000276573	ENSG00000276573	4.239068908478853	2.4699546214557574e-5	1.0796520642030987e-4	0.6297854121813233	NA	NA	NA	NA	NA
Excit.L2	ENSG00000126953	TIMM8A	4.238158799498349	2.4797936447584353e-5	1.0835695414915026e-4	1.0084549258451907	NA	NA	NA	NA	NA
Excit.L2	ENSG00000129673	AANAT	4.238118646800808	2.480228587304198e-5	1.0835695414915026e-4	0.8102058718849365	NA	NA	NA	NA	NA
Excit.L2	ENSG00000156804	FBXO32	4.237695777692991	2.4848136112642763e-5	1.0853813024348452e-4	1.6542752333775719	0.695463836831308	5205	0.6496050348915603	Oligo.2	0.9340601200075466
Excit.L2	ENSG00000280241	ENSG00000280241	4.23668940718474	2.495757842577693e-5	1.0899696746400287e-4	2.0575675492044883	0.36696580922591276	7902	0.3738738373468639	Astro.4	1.0188247186720831
Excit.L2	ENSG00000139324	TMTC3	4.235764822686351	2.5058531234690233e-5	1.0941857339129937e-4	0.9961043545539515	0.8135994914149904	3411	0.8190756213866467	Excit.L6_CT	1.0067307440939182
Excit.L2	ENSG00000287150	ENSG00000287150	4.235554853198411	2.5081511368921423e-5	1.0949962151548147e-4	1.325360281612079	NA	NA	NA	NA	NA
Excit.L2	ENSG00000178125	PPP1R42	4.234846238294983	2.5159214125471827e-5	1.0981950432080181e-4	1.5784272144864742	NA	NA	NA	NA	NA
Excit.L2	ENSG00000197322	TMEM132E-DT	4.234563689489895	2.5190260763937767e-5	1.0993565722620252e-4	0.6701091820169278	NA	NA	NA	NA	NA
Excit.L2	ENSG00000091039	OSBPL8	4.233959810778816	2.5256737751982216e-5	1.1020636758128531e-4	0.8569831972823155	0.7022468591403377	5099	2.161523307687537	Inhib.Pax6	3.0780106447661253
Excit.L2	ENSG00000233339	ENSG00000233339	4.2331263126704055	2.5348766618588907e-5	1.1052295527288012e-4	0.8559169467122004	NA	NA	NA	NA	NA
Excit.L2	ENSG00000286196	ENSG00000286196	4.233100758837232	2.5351593130389454e-5	1.1052295527288012e-4	0.9459271282477206	NA	NA	NA	NA	NA
Excit.L2	ENSG00000156234	CXCL13	4.232191534737266	2.5452358129005126e-5	1.1094273253065031e-4	1.1012438926503365	NA	NA	NA	NA	NA
Excit.L2	ENSG00000072210	ALDH3A2	4.230330915717129	2.5659752353547825e-5	1.1182706002830024e-4	1.1409316937575804	0.9827237638882798	984	0.6059350765797638	Excit.L2_5.2	0.6165873858410623
Excit.L2	ENSG00000255874	PRECSIT	4.229563006254532	2.5745816006167515e-5	1.1218240208068069e-4	0.4149543954593212	NA	NA	NA	NA	NA
Excit.L2	ENSG00000150687	PRSS23	4.229419424998789	2.5761938398885032e-5	1.1223291728628185e-4	1.911805242237862	0.4220149693002341	7606	0.41192921028862817	Vasc.Endo	0.9761009448827617
Excit.L2	ENSG00000197951	ZNF71	4.229010046810925	2.5807959310485855e-5	1.1241364593317622e-4	1.3346092815091928	0.8692973316450345	2522	0.26213556978404073	Inhib.Pax6	0.3015488029716858
Excit.L2	ENSG00000184922	FMNL1	4.228149240651956	2.5904983838909915e-5	1.1281643225451454e-4	2.0134137631713247	0.366490726299027	7904	0.2564912326611231	Micro.1	0.6998573613342861
Excit.L2	ENSG00000174946	GPR171	4.2280056069645156	2.5921207093642478e-5	1.1286724859962407e-4	0.8921383311374753	NA	NA	NA	NA	NA
Excit.L2	ENSG00000107864	CPEB3	4.2278371104941215	2.5940250907056907e-5	1.129301120778491e-4	0.5854569978429013	0.9105079502557843	1855	2.302663835442259	Inhib.Pvalb	2.5289881706089257
Excit.L2	ENSG00000280036	ENSG00000280036	4.2277413985023236	2.595107440583583e-5	1.1293776322033928e-4	0.8461245412898227	NA	NA	NA	NA	NA
Excit.L2	ENSG00000249335	ENSG00000249335	4.2273443045481764	2.5996025362479532e-5	1.1311352212155273e-4	2.255001169428585	0.5410519051850782	6804	0.5005170742677606	Excit.L6b	0.9250814376054146
Excit.L2	ENSG00000172780	RAB43	4.227165353491401	2.6016306822268414e-5	1.1318189660389944e-4	1.1758526711468071	0.9304348725528444	1590	0.25878530667350996	Micro.1	0.2781337139304311
Excit.L2	ENSG00000262482	ENSG00000262482	4.226829765120813	2.6054381453767937e-5	1.133077522682291e-4	1.0490121548096158	NA	NA	NA	NA	NA
Excit.L2	ENSG00000276293	PIP4K2B	4.226061794145919	2.614171246350164e-5	1.1366759691973515e-4	0.8460959636408576	0.8948271150646552	2100	0.7645248582837552	Excit.L5.1	0.854382757755966
Excit.L2	ENSG00000178662	CSRNP3	4.225309881541551	2.622748748266711e-5	1.1402055084570016e-4	2.1234847832205075	0.8961639109811556	2081	2.529120469935877	Inhib.Pax6	2.822162819708837
Excit.L2	ENSG00000111224	PARP11	4.224798484446236	2.628597861112378e-5	1.1425478863070465e-4	0.8088831983538298	0.8577591217628178	2694	0.8717923923656348	Excit.L6_CT	1.0163603863214845
Excit.L2	ENSG00000245466	TTC9-DT	4.224644455008344	2.6303620088688667e-5	1.1431141806343479e-4	0.9734923572580251	NA	NA	NA	NA	NA
Excit.L2	ENSG00000105402	NAPA	4.22357112051162	2.642686596256533e-5	1.1482688734917919e-4	0.8874711920309458	1.0445081937023615	518	0.5690619439047399	Excit.L5.1	0.5448132885273442
Excit.L2	ENSG00000118939	UCHL3	4.223402465285067	2.644628177358174e-5	1.1489110489995714e-4	0.9843842240651838	1.036873312997681	549	0.5999128258824132	Excit.L6b	0.5785787119431387
Excit.L2	ENSG00000139722	VPS37B	4.222858543835234	2.650899134041623e-5	1.1512316954355314e-4	0.7417052560525076	0.9253488045065316	1657	0.7897416115806662	Vasc.Endo	0.8534528901259221
Excit.L2	ENSG00000227279	ENSG00000227279	4.222722832819983	2.652465974282081e-5	1.1517103003804094e-4	1.0293435521667444	NA	NA	NA	NA	NA
Excit.L2	ENSG00000163728	TTC14	4.22214583870377	2.6591374654116504e-5	1.1544048071636422e-4	0.39141598646015113	0.8798429490858831	2341	1.5364041029152853	Excit.L6_CT	1.7462253968296721
Excit.L2	ENSG00000231208	ZBTB46-AS1	4.2219531671751	2.6613687863440867e-5	1.1551711074725254e-4	0.858498544219015	NA	NA	NA	NA	NA
Excit.L2	ENSG00000183426	NPIPA1	4.2214290889093435	2.6674471414337138e-5	1.1574039601598217e-4	1.197768832414009	0.7491722206419023	4447	0.329078945798594	Excit.L6b	0.4392567379455609
Excit.L2	ENSG00000286730	ENSG00000286730	4.220687487860696	2.6760709638720062e-5	1.1607393398345583e-4	0.6088190405913821	NA	NA	NA	NA	NA
Excit.L2	ENSG00000249035	CLMAT3	4.21944904906418	2.6905315726974754e-5	1.1668073568681037e-4	1.0464967209671805	NA	NA	NA	NA	NA
Excit.L2	ENSG00000133135	RNF128	4.218293994361205	2.704085601786485e-5	1.1722750387030982e-4	1.7802456466003753	NA	NA	NA	NA	NA
Excit.L2	ENSG00000177380	PPFIA3	4.217929073166929	2.7083812836208597e-5	0.00011739319259773466	1.632652115220925	0.7092992703928828	5012	0.36986012453813133	Excit.L6b	0.5214443888166765
Excit.L2	ENSG00000167964	RAB26	4.2176085333886215	2.7121598892738065e-5	1.17536414928655e-4	1.7656048514243037	0.38923523734515697	7804	0.2708485339404544	Excit.L5_6_NP	0.6958479293596885
Excit.L2	ENSG00000196502	SULT1A1	4.216954103037807	2.719890078877758e-5	1.1778901809610424e-4	1.5377043674467026	0.8994446761504539	2033	0.39765397274494385	Excit.L6_CT	0.44211054141414097
Excit.L2	ENSG00000276075	ENSG00000276075	4.2165216792739875	2.725009415647079e-5	1.1799009840946114e-4	1.1127764447450146	NA	NA	NA	NA	NA
Excit.L2	ENSG00000260470	ENSG00000260470	4.216443866074678	2.7259315967655876e-5	1.180094077006486e-4	0.30969064253230455	NA	NA	NA	NA	NA
Excit.L2	ENSG00000247121	ENSG00000247121	4.216225902579378	2.7285163120545453e-5	1.1810067111390678e-4	1.4458085754734833	0.6483323672331698	5759	0.7660931270107529	Excit.L6b	1.1816364039946674
Excit.L2	ENSG00000204071	TCEAL6	4.21538903321218	2.7384620110780475e-5	1.1851045867012575e-4	1.3657569346762912	NA	NA	NA	NA	NA
Excit.L2	ENSG00000285758	ENSG00000285758	4.21508931682781	2.7420323531955314e-5	1.1864424954109528e-4	1.166501804867178	NA	NA	NA	NA	NA
Excit.L2	ENSG00000277270	ENSG00000277270	4.214865717138872	2.7446988495367304e-5	1.187388922687154e-4	0.9625532639163181	NA	NA	NA	NA	NA
Excit.L2	ENSG00000115457	IGFBP2	4.213859245920998	2.7567319394147102e-5	1.1923864105200999e-4	1.3294732958856745	NA	NA	NA	NA	NA
Excit.L2	ENSG00000196715	VKORC1L1	4.212609710070155	2.7717409555077917e-5	1.198459969943868e-4	0.7268836830857396	1.0166897264271109	674	0.9426204730772383	Excit.L6_CT	0.9271466491451925
Excit.L2	ENSG00000173890	GPR160	4.212028763768417	2.778745563904238e-5	1.2010695111380954e-4	1.7674085757289693	NA	NA	NA	NA	NA
Excit.L2	ENSG00000272702	ENSG00000272702	4.211547630142488	2.7845594656906512e-5	1.2033725769064237e-4	0.768476225568336	NA	NA	NA	NA	NA
Excit.L2	ENSG00000253729	PRKDC	4.211235429548388	2.7883382169087125e-5	1.204795484132483e-4	0.4684961341896133	0.9978325750605156	827	1.5328505766821998	Excit.L6_CT	1.5361801318114283
Excit.L2	ENSG00000160588	MPZL3	4.210265647117102	2.800107244269089e-5	1.209669761384031e-4	1.1059137003518729	NA	NA	NA	NA	NA
Excit.L2	ENSG00000204899	MZT1	4.209738177261364	2.806528327298374e-5	1.212232385400971e-4	1.3124463332179044	0.7514098668902621	4409	0.2624739658191497	Inhib.Lamp5_Lhx6	0.3493086494929965
Excit.L2	ENSG00000203585	LINC02408	4.208642109636401	2.8199160275942887e-5	1.217590506425971e-4	1.0534090936588187	NA	NA	NA	NA	NA
Excit.L2	ENSG00000163608	NEPRO	4.208546085951757	2.8210917825489272e-5	1.2178859646613662e-4	0.9688525144467898	1.0190689352879083	655	0.47721971086304643	Excit.L5_6_NP	0.468289920669814
Excit.L2	ENSG00000235731	LINC02250	4.208148321907772	2.8259671489322152e-5	1.2197781910911042e-4	1.51756430631198	NA	NA	NA	NA	NA
Excit.L2	ENSG00000267940	ENSG00000267940	4.20768774074095	2.8316224841128847e-5	1.222006359392499e-4	1.0228999784615909	NA	NA	NA	NA	NA
Excit.L2	ENSG00000133985	TTC9	4.206779086802681	2.8428111856787714e-5	1.2266212986439135e-4	1.6730426940176069	NA	NA	NA	NA	NA
Excit.L2	ENSG00000105649	RAB3A	4.20670962857269	2.843668188675965e-5	1.2267774671899444e-4	1.551936900324234	0.5645386455695032	6597	0.33653816621754196	Inhib.Pax6	0.596129545530128
Excit.L2	ENSG00000205571	SMN2	4.206382032008559	2.847713521505292e-5	1.2283088087537185e-4	1.0397745937102119	NA	NA	NA	NA	NA
Excit.L2	ENSG00000253696	KBTBD11-OT1	4.2056194403382685	2.857151635471542e-5	1.2321652893662515e-4	0.7553719946186147	NA	NA	NA	NA	NA
Excit.L2	ENSG00000118276	B4GALT6	4.2053593803563505	2.860377038097513e-5	1.233139940823106e-4	2.1058483001777506	0.630678592354738	5971	0.90174724638903625	Inhib.Pvalb	1.4298047489169097
Excit.L2	ENSG00000249937	LINC02223	4.205356971279822	2.8604069329504495e-5	1.233139940823106e-4	2.6925489841330625	0.24942789750661531	8358	0.6122045557932656	Excit.L6b	2.4544349766530376
Excit.L2	ENSG00000152763	DNAI4	4.204235136249395	2.874360446178472e-5	1.2389398479092456e-4	1.5433003551142117	0.734742634188199	4642	0.6140493801607836	Excit.L6b	0.8357339721264893
Excit.L2	ENSG00000091536	MYO15A	4.2041513443524785	2.8754052565117362e-5	1.23917464793671e-4	1.1890861779046493	NA	NA	NA	NA	NA
Excit.L2	ENSG00000185900	POMK	4.203598435383844	2.8823086098791364e-5	1.2419337046218917e-4	1.078823111968609	0.9284161030091451	1620	0.5499536462917052	Inhib.Pax6	0.5923568586426037
Excit.L2	ENSG00000180638	SLC47A2	4.203385226241756	2.8849748493861764e-5	1.24286642503111e-4	1.1402705097476153	NA	NA	NA	NA	NA
Excit.L2	ENSG00000276248	ENSG00000276248	4.202795269896673	2.8923646615201152e-5	1.2458334140877535e-4	1.1753650622747494	NA	NA	NA	NA	NA
Excit.L2	ENSG00000185324	CDK10	4.201873620003591	2.9039453593599426e-5	1.2506042058557418e-4	0.9723002460912871	0.800084490408182	3653	0.4292764250498321	Excit.L6b	0.536538865827566
Excit.L2	ENSG00000237190	CDKN2AIPNL	4.2013237217812875	2.910875943810864e-5	1.2533710840596562e-4	1.248540465655861	NA	NA	NA	NA	NA
Excit.L2	ENSG00000196730	DAPK1	4.201124954992172	2.9133849528954945e-5	1.254233480416094e-4	2.3288398731483504	0.6229289910154903	6057	1.696131882935836	Inhib.Sst	2.722833432701254
Excit.L2	ENSG00000087299	L2HGDH	4.200563721616767	2.920480453234283e-5	1.2570697521477423e-4	1.2520380983386472	0.8300541529745694	3137	0.8458863955759275	Inhib.Lamp5_Lhx6	1.0190737466280024
Excit.L2	ENSG00000249484	LINC01470	4.199658899104164	2.9319545011457214e-5	1.261531734127258e-4	2.0219800530796266	NA	NA	NA	NA	NA
Excit.L2	ENSG00000228113	ENSG00000228113	4.199625569965429	2.932377966201776e-5	1.261531734127258e-4	1.6924147896434167	NA	NA	NA	NA	NA
Excit.L2	ENSG00000168000	BSCL2	4.199622309533881	2.9324193949061586e-5	1.261531734127258e-4	1.2756892517079657	0.7721922611509023	4076	0.7187166412348969	Inhib.Sst	0.9307483089298207
Excit.L2	ENSG00000242732	RTL5	4.199585819066363	2.9328830993975516e-5	1.261531734127258e-4	1.2090913665004137	NA	NA	NA	NA	NA
Excit.L2	ENSG00000113645	WWC1	4.199343899985527	2.9359590645779656e-5	1.2626356407539395e-4	2.2599822634623408	0.5491839342589052	6738	1.0374524304650512	Astro.1	1.889080080000954
Excit.L2	ENSG00000182154	MRPL41	4.198828354967341	2.942524392811453e-5	1.2652395358991463e-4	1.2865334104181494	0.7004743808969861	5132	0.560316305094208	Excit.L5.2	0.7999097759673952
Excit.L2	ENSG00000138757	G3BP2	4.1986878082956105	2.9443166403337387e-5	1.2657905334397996e-4	0.8406837422298805	0.8272944860219219	3184	1.1890098898992618	Inhib.Lamp5_Lhx6	1.4372269004434717
Excit.L2	ENSG00000177990	DPY19L2	4.197597714872977	2.9582528161820545e-5	1.2715612278402656e-4	2.1208484970501567	0.7196318331183152	4843	0.818787650298722	Inhib.Lamp5_Lhx6	1.1377868690865771
Excit.L2	ENSG00000258711	ENSG00000258711	4.197527736671129	2.9591495862971013e-5	1.2717260969206067e-4	0.779805892482656	NA	NA	NA	NA	NA
Excit.L2	ENSG00000251031	ENSG00000251031	4.196831480660435	2.968086210562966e-5	1.2751617272200731e-4	1.9644098058262496	NA	NA	NA	NA	NA
Excit.L2	ENSG00000137968	SLC44A5	4.196824723984935	2.968173059969888e-5	1.2751617272200731e-4	2.6676471933349704	0.5970110320461915	6313	2.010269583580579	Excit.L2_5.2	3.3672235112483513
Excit.L2	ENSG00000212864	RNF208	4.196159714124204	2.9767328553275665e-5	1.278617440717925e-4	1.3465234511839688	NA	NA	NA	NA	NA
Excit.L2	ENSG00000163597	SNHG16	4.194830895371899	2.9939074325511724e-5	1.285771684204819e-4	1.0865024485286279	1.013785199835826	692	0.25288831632974057	Inhib.Chandelier	0.24944960369385322
Excit.L2	ENSG00000050393	MCUR1	4.194151517555968	3.0027245852747163e-5	1.2893348678410583e-4	1.1157924755795714	0.9760452551642296	1065	0.36031834119448386	Excit.L5.1	0.3691615109935211
Excit.L2	ENSG00000149380	P4HA3	4.193772334123105	3.0076564751550936e-5	1.2912288193753156e-4	1.284522823451472	NA	NA	NA	NA	NA
Excit.L2	ENSG00000286417	ENSG00000286417	4.193411074886301	3.012362404341999e-5	1.2930251234989559e-4	1.2154666118738575	NA	NA	NA	NA	NA
Excit.L2	ENSG00000226965	ENSG00000226965	4.192685113637594	3.0218403132057614e-5	1.2966442071210175e-4	1.5934349963410115	NA	NA	NA	NA	NA
Excit.L2	ENSG00000154803	FLCN	4.191872967928222	3.032477058283312e-5	1.300818264649997e-4	0.9762302987215139	1.1097024545519698	296	0.6087007587578511	Excit.L2_5.1	0.548526099280917
Excit.L2	ENSG00000149575	SCN2B	4.191862233734945	3.032617883326486e-5	1.300818264649997e-4	1.7796284506607085	0.3388978303511007	8038	0.2547610589690317	Inhib.Lamp5_Lhx6	0.7517341102629582
Excit.L2	ENSG00000259377	ENSG00000259377	4.191040330926537	3.043419174500395e-5	1.3052254611304915e-4	0.7880659001980129	NA	NA	NA	NA	NA
Excit.L2	ENSG00000248901	LINC01846	4.190736294175205	3.04742403883157e-5	1.306490790350282e-4	0.6704696948239229	NA	NA	NA	NA	NA
Excit.L2	ENSG00000286760	ENSG00000286760	4.190325884972557	3.0528380300238434e-5	1.3085854762842213e-4	0.8276032453377643	NA	NA	NA	NA	NA
Excit.L2	ENSG00000174938	SEZ6L2	4.190194743397015	3.054569938403785e-5	1.3091014021730508e-4	1.8191827558333633	0.4884479143696094	7200	0.6529107446652211	Inhib.Lamp5_Lhx6	1.3367049494066678
Excit.L2	ENSG00000289726	ENSG00000289726	4.189395575454828	3.065144303661173e-5	1.3134061187052373e-4	1.0842324106823846	NA	NA	NA	NA	NA
Excit.L2	ENSG00000184905	TCEAL2	4.189340542114377	3.065873770230356e-5	1.3134915633870715e-4	1.495747891206393	0.5863230893345633	6414	0.3901664110927009	Inhib.Lamp5_Lhx6	0.6654460965122713
Excit.L2	ENSG00000125170	DOK4	4.188742863598784	3.073806644697319e-5	1.3164349923193842e-4	1.368944910897133	NA	NA	NA	NA	NA
Excit.L2	ENSG00000270574	ENSG00000270574	4.188500701108682	3.0770263802990356e-5	1.317358564336733e-4	0.8384165371828498	NA	NA	NA	NA	NA
Excit.L2	ENSG00000136813	ECPAS	4.187118551524221	3.095464651790591e-5	1.324980797460703e-4	0.5385835570692593	0.9359722313199607	1515	1.6923910434341067	Excit.L6_CT	1.8081637326434372
Excit.L2	ENSG00000214300	SPDYE3	4.187086053914086	3.0958994420086644e-5	1.324980797460703e-4	1.3012456011218767	NA	NA	NA	NA	NA
Excit.L2	ENSG00000144962	SPATA16	4.1869888333682646	3.097200516815744e-5	1.325308734358386e-4	0.7908578115455457	NA	NA	NA	NA	NA
Excit.L2	ENSG00000101298	SNPH	4.185960103041768	3.11099964766483e-5	1.3309836199781506e-4	1.84812647462262	0.7810198060433549	3933	0.3877389650903004	Excit.L5.2	0.4964521540811947
Excit.L2	ENSG00000166793	YPEL4	4.18578010484553	3.113420105441604e-5	1.3316149149162777e-4	1.4972137453461418	NA	NA	NA	NA	NA
Excit.L2	ENSG00000196588	MRTFA	4.185770451445922	3.1135499665153e-5	1.3316149149162777e-4	0.5108299164188989	0.9294189073750896	1604	1.8366752225659204	Excit.L6b	1.976154356223663
Excit.L2	ENSG00000149179	CSTPP1	4.185349146413712	3.119222541282575e-5	1.3338107777908923e-4	0.8515632234732726	0.9313533233731717	1578	1.7372634660013337	Excit.L5.2	1.865310857225827
Excit.L2	ENSG00000258666	ENSG00000258666	4.184368459893093	3.132464913687057e-5	1.3392422457067854e-4	1.1072352533192529	NA	NA	NA	NA	NA
Excit.L2	ENSG00000091972	CD200	4.1838544626055265	3.139426857883212e-5	1.3419871923123339e-4	1.821174275093276	0.7649988815741849	4193	0.875413320524961	Excit.L5_6_NP	1.144332810949435
Excit.L2	ENSG00000147912	FBXO10	4.183667220281237	3.141966658319759e-5	1.3428412175433532e-4	1.2199718234181682	0.7116119471546389	4964	0.5300067033362224	Excit.L2_5.2	0.7447973652711141
Excit.L2	ENSG00000289119	ENSG00000289119	4.183354055297741	3.146218875282908e-5	1.3444266895932137e-4	0.9383421553546877	NA	NA	NA	NA	NA
Excit.L2	ENSG00000180155	LYNX1	4.183125763532119	3.149322117643799e-5	1.3455207254347125e-4	1.4248922531869936	0.7629779454926179	4220	0.2648900421795772	Excit.L5.1	0.3471791599540279
Excit.L2	ENSG00000163704	PRRT3	4.18274091484996	3.1545600834708494e-5	1.3475262690640865e-4	1.239603707745131	0.9142316630420899	1798	0.19624512009263653	Excit.L6_CT	0.21465579023989861
Excit.L2	ENSG00000290192	ENSG00000290192	4.182140401955153	3.162749903064869e-5	1.3507918407091942e-4	1.0436431596046591	NA	NA	NA	NA	NA
Excit.L2	ENSG00000116030	SUMO1	4.181970550077544	3.1650700186077904e-5	1.3515498028795632e-4	0.9445595182273944	1.038551686865064	539	0.6078001232753348	Excit.L5.1	0.5852382033194893
Excit.L2	ENSG00000166922	SCG5	4.181895782657141	3.166091828025248e-5	1.3517531960452388e-4	1.7846700537525324	0.7979732239662615	3682	0.9039786463599117	Inhib.Lamp5_Lhx6	1.1328433325954959
Excit.L2	ENSG00000142082	SIRT3	4.181094927984686	3.177056422662665e-5	1.3557337377919897e-4	1.1155854103134883	0.937933631441165	1488	0.3336862260474375	Excit.L6_CT	0.355767417716665
Excit.L2	ENSG00000171843	MLLT3	4.178961741070575	3.20643873098619e-5	1.3675654346615798e-4	1.7850842798487752	0.9301920670596384	1594	2.8098248708008544	Excit.L6b	3.020693220576246
Excit.L2	ENSG00000119048	UBE2B	4.178719593545913	3.209790343198545e-5	1.3687593306566846e-4	0.5932507277007029	0.9302927753401722	1593	1.2128016693358656	Excit.L5.2	1.3036774029470355
Excit.L2	ENSG00000065183	WDR3	4.1777694950097715	3.222973077484108e-5	1.3741444057132861e-4	1.1755145843616635	1.0725727420324003	391	0.2902852307634781	Inhib.Pax6	0.2706438634767293
Excit.L2	ENSG00000139697	SBNO1	4.17629912035376	3.243476322426013e-5	1.3824104449555657e-4	0.5597044757152474	1.074196465897889	385	0.9599463418616859	Excit.L2_5.2	0.8936413145423031
Excit.L2	ENSG00000198300	PEG3	4.176042339241269	3.2470696442862065e-05	1.3837039687947069e-4	1.8272365499264063	0.5681890838118379	6565	1.3545818315429614	Inhib.Sst	2.384033537665687
Excit.L2	ENSG00000142279	WTIP	4.175422928845039	3.255753093631132e-5	1.3871657782011596e-4	1.4334904023647335	NA	NA	NA	NA	NA
Excit.L2	ENSG00000154237	LRRK1	4.175062342367969	3.260818288874828e-5	1.3890850472463167e-4	2.478274580141792	0.3807303993126248	7840	0.9413714523367773	Micro.3	2.472540816379098
Excit.L2	ENSG00000130881	LRP3	4.174639212326205	3.266771602235847e-5	1.3909672940821586e-4	1.3897404900252834	NA	NA	NA	NA	NA
Excit.L2	ENSG00000235066	ENSG00000235066	4.174628620168451	3.266920763340663e-5	1.3909672940821586e-4	0.9430184743830177	NA	NA	NA	NA	NA
Excit.L2	ENSG00000173258	ZNF483	4.174526658152511	3.268356946459575e-5	1.3913397205509066e-4	1.4363825942789574	0.7818068267889724	3918	1.6571924045734554	Excit.L5_6_NP	2.119695489715607
Excit.L2	ENSG00000138061	CYP1B1	4.17445581895444	3.269355103667171e-5	1.3915255834571024e-4	1.7120655791768664	NA	NA	NA	NA	NA
Excit.L2	ENSG00000143515	ATP8B2	4.174190316259837	3.273098741458699e-5	1.3928797323260614e-4	1.3064171949027688	0.8605479370111934	2652	0.580933118613385	Inhib.Chandelier	0.6750735126169138
Excit.L2	ENSG00000132294	EFR3A	4.173964846333201	3.27628111215685e-5	1.3939946078167368e-4	0.6081734295992663	0.6952060297978644	5208	1.4926864231239603	Excit.L5_6_NP	2.147113746349364
Excit.L2	ENSG00000225975	ZNF567-DT	4.17258693468844	3.2957935638635365e-5	1.4020560431337068e-4	1.187745429556966	NA	NA	NA	NA	NA
Excit.L2	ENSG00000173421	IHO1	4.1723308583441305	3.299431995217427e-5	1.4033013668955516e-4	1.1717773916362206	NA	NA	NA	NA	NA
Excit.L2	ENSG00000065665	SEC61A2	4.172189035001953	3.301448720046606e-5	1.4037388346388967e-4	0.9675542151536254	0.8847236725216159	2258	0.823109909825286	Excit.L5.2	0.9303581845835321
Excit.L2	ENSG00000138686	BBS7	4.171660337697507	3.308977125046031e-5	1.4066984587174583e-4	1.3105164585330984	0.7289413714572425	4720	0.744488729886347	Excit.L5_6_NP	1.0213286816167717
Excit.L2	ENSG00000290894	PCDHB18P	4.169916071929644	3.333930672669063e-5	1.4168204779409945e-4	0.8467772566560873	NA	NA	NA	NA	NA
Excit.L2	ENSG00000197444	OGDHL	4.169758122012032	3.336199130807327e-5	1.4175414002298622e-4	1.645282981965385	0.5616892036336876	6619	0.2093196477721434	Inhib.Pvalb	0.37266097766880657
Excit.L2	ENSG00000125827	TMX4	4.169595615971154	3.338534556107871e-5	1.4180474168726953e-4	1.2447523475744	0.7253606808935941	4766	0.9551063890732202	Excit.L2_5.2	1.3167330601606297
Excit.L2	ENSG00000272449	ENSG00000272449	4.168677980618455	3.35175139968161e-5	1.4231734010299913e-4	1.2323295348405425	NA	NA	NA	NA	NA
Excit.L2	ENSG00000260838	ENSG00000260838	4.1682201907905085	3.3583636150981285e-5	1.4254924697179106e-4	1.3221683085440437	NA	NA	NA	NA	NA
Excit.L2	ENSG00000018236	CNTN1	4.168166641935567	3.35913787321062e-5	1.4255769223866957e-4	2.0730174759118594	0.9496581520136801	1344	4.0657590706325255	OPC.3	4.2812869683805514
Excit.L2	ENSG00000286823	ENSG00000286823	4.16771256880484	3.365710105208874e-5	1.4278770143310375e-4	1.228508796699245	NA	NA	NA	NA	NA
Excit.L2	ENSG00000272695	GAS6-DT	4.167038312600282	3.375491830814425e-5	1.431781711187632e-4	0.8056236982091481	NA	NA	NA	NA	NA
Excit.L2	ENSG00000155393	HEATR3	4.165995536723013	3.390673107944825e-5	1.437482970314333e-4	1.1415873790725397	0.6722622594485227	5487	0.5549962429172809	Macro	0.8255650754105419
Excit.L2	ENSG00000290538	ENSG00000290538	4.16558046130433	3.3967340486376766e-5	1.4398061875682796e-4	0.7730101388376266	NA	NA	NA	NA	NA
Excit.L2	ENSG00000141542	RAB40B	4.164535747565096	3.4120346338547026e-5	1.4460444369235426e-4	1.528412957564259	0.5664464175531817	6581	0.9454269507189768	Oligo.2	1.6690492188172659
Excit.L2	ENSG00000162426	SLC45A1	4.164433053010736	3.413542203895422e-5	1.446435974906439e-4	1.3440341343103124	NA	NA	NA	NA	NA
Excit.L2	ENSG00000157330	CFAP107	4.16399838148577	3.4199302613744626e-5	1.4488950568791108e-4	0.6381236830757278	NA	NA	NA	NA	NA
Excit.L2	ENSG00000023909	GCLM	4.1636482993825314	3.425083434979606e-5	1.4505822512185033e-4	1.3034654926290519	0.6111143573730707	6178	0.41482952206395457	Inhib.Chandelier	0.6788083393215242
Excit.L2	ENSG00000204659	CBY3	4.16354534997734	3.426600244921313e-5	1.4509766587346228e-4	0.7598167696012363	NA	NA	NA	NA	NA
Excit.L2	ENSG00000116922	C1orf109	4.163453536300237	3.4279535251430345e-5	1.4513016974721408e-4	1.0946469702672246	NA	NA	NA	NA	NA
Excit.L2	ENSG00000214960	CRPPA	4.163285911349633	3.430425531047631e-5	1.452100182086783e-4	1.485023874902619	0.8179537016481802	3337	1.2837056878417388	Excit.L5_6_NP	1.569411184587913
Excit.L2	ENSG00000265844	ENSG00000265844	4.162868435241563	3.436589526066787e-5	1.4544609471551663e-4	1.060093464959511	NA	NA	NA	NA	NA
Excit.L2	ENSG00000183726	TMEM50A	4.161385040751025	3.458577047477119e-5	1.4632668471313472e-4	0.9947750857270603	0.7991666816636367	3668	0.6126445549097757	Vasc.PC	0.7666042253343505
Excit.L2	ENSG00000251322	SHANK3	4.161250003099555	3.4605852665621755e-5	1.4638665569377042e-4	1.7735277099672988	0.5606068232235702	6628	0.6816295750108005	Vasc.Endo	1.2158781284382731
Excit.L2	ENSG00000287564	ENSG00000287564	4.159667941785172	3.484195744713168e-5	1.4733510333445786e-4	1.5323615860572735	NA	NA	NA	NA	NA
Excit.L2	ENSG00000289009	ENSG00000289009	4.159505347277336	3.4866309486737413e-5	1.4741292425888978e-4	0.7560244545768451	NA	NA	NA	NA	NA
Excit.L2	ENSG00000105520	PLPPR2	4.159238802068896	3.4906265417800796e-5	1.475566798111743e-4	1.1710845853487915	1.1146063506589008	282	0.44792991464660575	Inhib.Vip	0.4018727458190163
Excit.L2	ENSG00000260807	CEROX1	4.158780159193009	3.497511933955441e-5	1.4779731535371048e-4	2.304977115643473	0.6681314455516353	5530	1.5145261609286358	OPC.2	2.266808681154326
Excit.L2	ENSG00000119227	PIGZ	4.158729156471359	3.498278411803143e-5	1.4780449964958548e-4	1.4233997276219466	0.7754323228256457	4020	0.3632033524052821	Excit.L6_CT	0.4683882032177651
Excit.L2	ENSG00000132463	GRSF1	4.158316330577212	3.504488315076511e-5	1.4804163049368557e-4	0.772806292641796	1.004479662113721	759	0.6258701157550313	Excit.L5_6_NP	0.6230789326665074
Excit.L2	ENSG00000166770	ZNF667-AS1	4.157405674064665	3.518223895888913e-5	1.4854589902901221e-4	1.3991357222685463	0.9845304565185429	965	0.4356669760024233	Excit.L5.2	0.4425124414566223
Excit.L2	ENSG00000132603	NIP7	4.156797230966117	3.5274296624424724e-5	1.4890921130378956e-4	1.1008593653275238	NA	NA	NA	NA	NA
Excit.L2	ENSG00000121775	TMEM39B	4.156685013449054	3.529130018221535e-5	1.4892492395201064e-4	1.031927707298185	1.0623176780397934	429	0.41050163620191227	Excit.L6_CT	0.386420789833204
Excit.L2	ENSG00000144712	CAND2	4.156653771631901	3.529603542966075e-5	1.4892492395201064e-4	1.4490435433082578	0.8042755081384093	3583	0.35742042029907933	Inhib.Lamp5_Lhx6	0.4444004780480897
Excit.L2	ENSG00000205084	TMEM231	4.156653686324163	3.529604836037766e-5	1.4892492395201064e-4	1.3737956732611551	0.9094224011153786	1868	0.3029661260658396	Astro.4	0.33314126163404484
Excit.L2	ENSG00000268392	ENSG00000268392	4.1563949441160535	3.5335288545959634e-5	1.4906510898346606e-4	1.0484848388061991	NA	NA	NA	NA	NA
Excit.L2	ENSG00000263924	ENSG00000263924	4.156219852673714	3.536186600567378e-5	1.491518365311653e-4	0.7651679263933351	NA	NA	NA	NA	NA
Excit.L2	ENSG00000007168	PAFAH1B1	4.155333948577811	3.549663079425396e-5	1.4968645015028372e-4	0.36292156697776146	0.996122319384576	845	2.1539201381790694	Excit.L2_5.2	2.162304865841982
Excit.L2	ENSG00000110888	CAPRIN2	4.155307269377151	3.5500696833463174e-5	1.4968645015028372e-4	1.0015680618079061	0.6968328998244782	5184	0.9278193278258007	Excit.L5_6_NP	1.3314803707739755
Excit.L2	ENSG00000100505	TRIM9	4.1547400171828235	3.5587253726013e-5	1.5000036525439735e-4	2.2252476790917073	0.9265714648079861	1642	3.4244022271392898	Excit.L2_5.2	3.695777775596543
Excit.L2	ENSG00000116147	TNR	4.154543341351843	3.561731128428694e-5	1.5010152612663784e-4	2.818516243543038	0.5194487215323927	6975	3.0591828708032227	OPC.3	5.889287515769644
Excit.L2	ENSG00000239474	KLHL41	4.154462839304291	3.562962120788951e-5	1.5012786337606683e-4	1.1576696338035921	NA	NA	NA	NA	NA
Excit.L2	ENSG00000153933	DGKE	4.154423242213593	3.5635677658515945e-5	1.5012786337606683e-4	1.4439760867991782	0.5859683816655958	6416	0.8362131470383386	Excit.L2_5.2	1.4270618913966489
Excit.L2	ENSG00000182224	CYB5D1	4.154054209880251	3.5692168964790506e-5	1.503402935487861e-4	1.1675814317565973	NA	NA	NA	NA	NA
Excit.L2	ENSG00000272323	TTC23L-AS1	4.153507003091224	3.577609194941764e-5	1.5066817785631698e-4	0.5675258201986901	NA	NA	NA	NA	NA
Excit.L2	ENSG00000237596	PDE7B-AS1	4.152793326566289	3.588582778699555e-5	1.511046410470263e-4	1.8136684849356153	NA	NA	NA	NA	NA
Excit.L2	ENSG00000222009	BTBD19	4.1527343043507425	3.589491743835785e-5	1.5111723651418745e-4	1.2773853081753441	NA	NA	NA	NA	NA
Excit.L2	ENSG00000113312	TTC1	4.1526270063974176	3.591144735063485e-5	1.5116114580409913e-4	0.7917890286360114	0.9764963978298187	1055	0.8488318050958632	Excit.L5.2	0.8692626076064599
Excit.L2	ENSG00000287083	ENSG00000287083	4.152513363683023	3.59289626070437e-5	1.5120918705885579e-4	1.7965145313621513	NA	NA	NA	NA	NA
Excit.L2	ENSG00000261341	SMIM47	4.152172783661627	3.598150339709986e-5	1.51404594019381e-4	0.7719626229246923	NA	NA	NA	NA	NA
Excit.L2	ENSG00000259802	MARCHF6-DT	4.151596325697638	3.60705992901983e-5	1.517537267251467e-4	0.9331826959210042	NA	NA	NA	NA	NA
Excit.L2	ENSG00000236340	GRM8-AS1	4.151453040283174	3.6092777659585794e-5	1.5182125791962924e-4	0.6978896931958368	NA	NA	NA	NA	NA
Excit.L2	ENSG00000081189	MEF2C	4.151405203106694	3.61001850030434e-5	1.518266436482375e-4	1.8153932591554667	0.7473421608020193	4484	3.463461126076171	Micro.4	4.634371386674232
Excit.L2	ENSG00000230873	STMND1	4.149974856595918	3.6322335977824204e-5	1.5268320365232973e-4	0.6332543219864305	NA	NA	NA	NA	NA
Excit.L2	ENSG00000101977	MCF2	4.149329367308424	3.642301384887787e-5	1.5308044151546703e-4	1.652740494942881	0.5434840200843025	6784	0.3010670930822272	Inhib.Lamp5_Lhx6	0.5539575810076756
Excit.L2	ENSG00000131100	ATP6V1E1	4.14856361440003	3.654279357479339e-5	1.5353177768453379e-4	0.8864365794673833	1.0231241171166794	626	0.6838463411036663	Excit.L5.1	0.6683904031417519
Excit.L2	ENSG00000260778	MIR3677HG	4.146817737642945	3.681728730829483e-5	1.5463260669483828e-4	1.0661197950443304	NA	NA	NA	NA	NA
Excit.L2	ENSG00000233056	ERVH48-1	4.146056542554217	3.693757825418863e-5	1.550852573938994e-4	0.7401235894220366	NA	NA	NA	NA	NA
Excit.L2	ENSG00000261235	HSD17B2-AS1	4.1459171922628375	3.6959640083934996e-5	1.5513122518196065e-4	1.4130661555574278	NA	NA	NA	NA	NA
Excit.L2	ENSG00000262769	ENSG00000262769	4.145908306122364	3.6961047355702e-5	1.5513122518196065e-4	1.004944494027384	NA	NA	NA	NA	NA
Excit.L2	ENSG00000267549	ZSCAN5A-AS1	4.145838495436074	3.6972104840189425e-5	1.551513561286865e-4	1.2604704008057832	NA	NA	NA	NA	NA
Excit.L2	ENSG00000164615	CAMLG	4.145667908210232	3.699913780257735e-5	1.552278049828724e-4	1.0362385955429507	0.7302356573137776	4703	0.5706464031058746	Inhib.Pax6	0.7814551335455692
Excit.L2	ENSG00000005379	TSPOAP1	4.1456444868784965	3.700285084882273e-5	1.552278049828724e-4	1.8823860746084673	0.8146507452400081	3391	0.6729491456357324	Excit.L5_6_NP	0.8260584668555991
Excit.L2	ENSG00000176102	CSTF3	4.145360987387871	3.704782289171203e-5	1.5539015762637513e-4	0.6634615713683606	0.9707542025682586	1115	1.1214691583235166	Excit.L6_CT	1.1552555274615568
Excit.L2	ENSG00000153130	SCOC	4.145155262088973	3.708049001032047e-5	1.555008533517924e-4	1.2009835393745891	0.7281120807852117	4729	0.756949191586844	Inhib.Lamp5_Lhx6	1.0396053184154475
Excit.L2	ENSG00000206129	LINC03069	4.145075221371589	3.709320707523961e-5	1.5552786316826357e-4	1.2193049107489733	NA	NA	NA	NA	NA
Excit.L2	ENSG00000135314	KHDC1	4.144583348217039	3.717144818696703e-5	1.5582955271071613e-4	1.5460390122963947	0.9811546986170353	1000	0.3945061598094985	Excit.L6_CT	0.4020835454037634
Excit.L2	ENSG00000257815	PRANCR	4.143048813575305	3.741655278516438e-5	1.5679318953234366e-4	1.2724272252649698	0.7599260085077638	4274	1.6054774190360313	Inhib.Chandelier	2.1126759724787454
Excit.L2	ENSG00000267475	NUDT19-DT	4.1430254555064945	3.7420295516314785e-5	1.5679318953234366e-4	0.7644619125569264	NA	NA	NA	NA	NA
Excit.L2	ENSG00000260088	DDX59-AS1	4.142869119947186	3.7445354783056826e-5	1.5687166382487712e-4	1.2626392401464772	NA	NA	NA	NA	NA
Excit.L2	ENSG00000172301	COPRS	4.142775939194668	3.746029845789243e-5	1.5690774100516808e-4	1.242336159206317	0.7362005573603526	4624	0.3237242384786996	Excit.L2_5.2	0.4397228924131937
Excit.L2	ENSG00000290496	LINC03003	4.141426128390115	3.767740870462884e-5	1.5776380326135565e-4	1.042526713868659	NA	NA	NA	NA	NA
Excit.L2	ENSG00000272853	SUV39H2-DT	4.140944677594147	3.7755136713755625e-5	1.5803585942007842e-4	1.0310546898143118	NA	NA	NA	NA	NA
Excit.L2	ENSG00000168924	LETM1	4.1405578934250356	3.78176916549479e-5	1.5827096760844605e-4	1.0534262007438002	1.2100403316912247	158	0.3641853649884227	Excit.L2_5.1	0.30096960857446414
Excit.L2	ENSG00000144724	PTPRG	4.140513931159297	3.782480794442817e-5	1.582740190582455e-4	2.1360026479167895	0.692715292804424	5241	3.7914116595465357	Vasc.Endo	5.473261091432226
Excit.L2	ENSG00000167595	PROSER3	4.1402924528610905	3.7860678598092954e-5	1.5839736884361698e-4	1.1686265655345316	NA	NA	NA	NA	NA
Excit.L2	ENSG00000081177	EXD2	4.139806558366996	3.7939487484166414e-5	1.5870028694423425e-4	1.0940057475046054	0.8740287266098351	2443	0.5498411032876416	Excit.L5_6_NP	0.6290881369773212
Excit.L2	ENSG00000111300	NAA25	4.139635630651601	3.7967247900336256e-5	1.5878960387684935e-4	0.5770914444842276	1.0403297196809191	533	1.272935282465352	Excit.L6_CT	1.2235883089601396
Excit.L2	ENSG00000226017	PRICKLE2-AS3	4.139425957387112	3.8001327368097987e-05	1.5887850382680414e-4	1.0013398647925982	NA	NA	NA	NA	NA
Excit.L2	ENSG00000233038	PTPRN2-AS1	4.139306796468185	3.802070827485327e-5	1.5893266631352752e-4	0.7505735994594476	NA	NA	NA	NA	NA
Excit.L2	ENSG00000178187	ZNF454	4.139267450796503	3.8027109708349664e-5	1.5893266631352752e-4	1.2515088306285642	NA	NA	NA	NA	NA
Excit.L2	ENSG00000259621	ENSG00000259621	4.139178502271342	3.804158516805393e-5	1.5896635420984423e-4	0.7261295521795408	NA	NA	NA	NA	NA
Excit.L2	ENSG00000170846	ENSG00000170846	4.138924603226676	3.808293345908859e-5	1.5911230671323813e-4	1.1403081591583106	NA	NA	NA	NA	NA
Excit.L2	ENSG00000137074	APTX	4.136709639283057	3.8445464451135126e-5	1.605728314679131e-4	0.6850274536645318	1.1207340826895136	275	0.9324911816493033	Excit.L6_CT	0.8320360699761455
Excit.L2	ENSG00000090615	GOLGA3	4.1366347538674155	3.8457778369830776e-5	1.6059719379919222e-4	0.7675932543867812	0.9083302116330557	1891	0.7844919678250075	Inhib.Pax6	0.8636638501923175
Excit.L2	ENSG00000147416	ATP6V1B2	4.1363136835588135	3.851061666359531e-5	1.6079074657521345e-4	1.0669851853959678	0.8792240180838423	2355	1.0603714360481304	Excit.L5.1	1.2060310162580363
Excit.L2	ENSG00000086570	FAT2	4.134857002616473	3.8751209648685594e-5	1.6176802141078657e-4	1.1985932404863668	NA	NA	NA	NA	NA
Excit.L2	ENSG00000286176	ENSG00000286176	4.132399705357973	3.9160311313890524e-5	1.634207669852151e-4	0.7197611073618131	NA	NA	NA	NA	NA
Excit.L2	ENSG00000163093	BBS5	4.132098738562071	3.9210698902030426e-5	1.63575945924632e-4	1.1323831887908695	0.770886021033718	4101	0.5165717320091894	Excit.L2_5.2	0.6701013092914743
Excit.L2	ENSG00000050030	NEXMIF	4.1318068702149615	3.925962209917637e-5	1.637524719100472e-4	1.8664692195602608	0.7415110064002965	4559	1.2858928303037034	Inhib.Pax6	1.734152047919203
Excit.L2	ENSG00000197045	GMFB	4.131380917723192	3.9331124734984304e-5	1.6399550242855647e-4	1.1546375661007313	0.8304801789313806	3130	0.5030928885030974	Excit.L5_6_NP	0.6057855458398196
Excit.L2	ENSG00000110104	CCDC86	4.1304195502623235	3.9492960241201834e-5	1.646425899692095e-4	0.9480549997978389	NA	NA	NA	NA	NA
Excit.L2	ENSG00000265967	ENSG00000265967	4.130219442499509	3.9526725655266915e-5	1.6475563696173492e-4	0.5349104083309162	NA	NA	NA	NA	NA
Excit.L2	ENSG00000147099	HDAC8	4.129931621300266	3.9575339623023985e-5	1.6493052738959544e-4	0.39827503074003107	0.9204068790241601	1726	1.9128692004490881	Inhib.Pvalb	2.0782865100673336
Excit.L2	ENSG00000050165	DKK3	4.129225842531038	3.969478870923645e-5	1.654005152538892e-4	1.6065476062710604	0.7131011429079345	4942	1.3727984710160446	Inhib.Pax6	1.9251104624765423
Excit.L2	ENSG00000285803	ENSG00000285803	4.128480499297514	3.9821305893571924e-5	1.6589979153374448e-4	1.0875264091284522	NA	NA	NA	NA	NA
Excit.L2	ENSG00000007237	GAS7	4.128171168839343	3.987392520514662e-5	1.6609108532249675e-4	1.858510498650124	0.6715935304616836	5493	2.023582803657517	Excit.L6b	3.013106457810002
Excit.L2	ENSG00000003436	TFPI	4.127366909292951	4.001104496746958e-5	1.666342343351086e-4	1.4767806907215573	NA	NA	NA	NA	NA
Excit.L2	ENSG00000223573	TINCR	4.127258852134577	4.002950196048431e-5	1.6668308831806439e-4	1.1268431051660717	NA	NA	NA	NA	NA
Excit.L2	ENSG00000158062	UBXN11	4.127028400534658	4.006889190336155e-5	1.6681907617024515e-4	1.275717419823148	NA	NA	NA	NA	NA
Excit.L2	ENSG00000239789	MRPS17	4.126125127101691	4.0223639436355364e-5	1.6743520665763245e-4	1.0940556528268532	NA	NA	NA	NA	NA
Excit.L2	ENSG00000246331	ENSG00000246331	4.126075322372415	4.0232188416028694e-5	1.674426652585138e-4	1.2675520103743412	NA	NA	NA	NA	NA
Excit.L2	ENSG00000110723	EXPH5	4.125698431644431	4.029693770126855e-5	1.6768398257555576e-4	1.937146492477872	0.40953592349427304	7689	0.3030403539360907	Astro.4	0.739960371120724
Excit.L2	ENSG00000186889	TMEM17	4.125652424618107	4.030484842234145e-5	1.6768874142136014e-4	1.1403523918127672	NA	NA	NA	NA	NA
Excit.L2	ENSG00000224846	NQO2-AS1	4.124928055976129	4.042959541242427e-5	1.6815128806980083e-4	0.7142807937878659	NA	NA	NA	NA	NA
Excit.L2	ENSG00000174672	BRSK2	4.124575381912117	4.049046385183575e-5	1.6837618631456453e-4	1.8088425916430868	0.8087308511176977	3516	0.7318010149520875	Excit.L5.2	0.9048758483007169
Excit.L2	ENSG00000288808	ENSG00000288808	4.123993790464427	4.05910317164575e-5	1.6876606810970084e-4	1.0837196152943351	NA	NA	NA	NA	NA
Excit.L2	ENSG00000183475	ASB7	4.123547936507425	4.06682887887784e-5	1.6905891564937572e-4	0.7915752000906322	0.9971707675367808	835	0.48064096921515803	Excit.L6_CT	0.4820046724819674
Excit.L2	ENSG00000198794	SCAMP5	4.121332381423745	4.10542749912173e-5	1.7061079208930058e-4	1.677581270363075	0.6559776642958689	5676	1.03403313298404	Inhib.Chandelier	1.576323690981123
Excit.L2	ENSG00000265287	ENSG00000265287	4.120778628477481	4.115129034373736e-5	1.7095204940784773e-4	1.1285875188069585	NA	NA	NA	NA	NA
Excit.L2	ENSG00000255794	RMST	4.120655938462756	4.1172814620981495e-5	1.7101279690042264e-4	2.418611426608506	NA	NA	NA	NA	NA
Excit.L2	ENSG00000072682	P4HA2	4.12026706434958	4.124110796677757e-5	1.7126774851964943e-4	1.611729009805479	0.7174842190472513	4879	0.25291343657819154	Inhib.Chandelier	0.3525003475533382
Excit.L2	ENSG00000183032	SLC25A21	4.119453090861584	4.138440514831351e-5	1.718340414837816e-4	1.5472489060383212	0.7415254207079554	4558	0.4192242201752553	Excit.L2_5.2	0.5653538077966498
Excit.L2	ENSG00000258560	ENSG00000258560	4.119023226407636	4.1460272089227986e-5	1.7209138063166993e-4	0.9864164543000407	NA	NA	NA	NA	NA
Excit.L2	ENSG00000114331	ACAP2	4.118699087667836	4.15175668512373e-5	1.722426429890608e-4	0.49354035105982125	0.8701565748710482	2506	2.115400557648054	Macro	2.431057373739368
Excit.L2	ENSG00000277151	ENSG00000277151	4.118533412653177	4.154688061734126e-5	1.7233540369898166e-4	0.9708237005978777	NA	NA	NA	NA	NA
Excit.L2	ENSG00000163092	XIRP2	4.118459413322459	4.155998006843309e-5	1.723608880495016e-4	0.7585170915779194	NA	NA	NA	NA	NA
Excit.L2	ENSG00000147905	ZCCHC7	4.117592215434587	4.1713785307590534e-5	1.7296981257063144e-4	0.41529379185267096	0.8800835881572407	2331	2.3632109120568083	Excit.L6_CT	2.6852118865266053
Excit.L2	ENSG00000269973	ENSG00000269973	4.116685586319972	4.1875162336909094e-5	1.7360992516456537e-4	1.0734446548823215	NA	NA	NA	NA	NA
Excit.L2	ENSG00000140254	DUOXA1	4.116131616346524	4.19740590135358e-5	1.7399083010294697e-4	0.8922070501811262	NA	NA	NA	NA	NA
Excit.L2	ENSG00000198858	R3HDM4	4.116042664856827	4.198995961447585e-5	1.7399852830212565e-4	1.097670366045622	NA	NA	NA	NA	NA
Excit.L2	ENSG00000128872	TMOD2	4.115297924627672	4.212331107173715e-5	1.7449275298523013e-4	0.8265738671365727	0.876162389230257	2403	1.495366880027126	Inhib.Lamp5_Lhx6	1.7067234321035676
Excit.L2	ENSG00000156253	RWDD2B	4.115161070588649	4.214785956936999e-5	1.745652615960201e-4	1.1687121586850338	NA	NA	NA	NA	NA
Excit.L2	ENSG00000167524	RSKR	4.114490689312569	4.226830723732546e-5	1.7503486853959305e-4	1.1091082807276957	0.6869257777074302	5316	0.5272720999458987	Inhib.Lamp5_Lhx6	0.7675823459495651
Excit.L2	ENSG00000287757	ENSG00000287757	4.114353616588154	4.229297539243185e-5	1.7510775776515645e-4	1.0562228716940563	NA	NA	NA	NA	NA
Excit.L2	ENSG00000135324	MRAP2	4.113562879841387	4.2435546844703074e-5	1.7563936041619212e-4	1.9932399532174774	NA	NA	NA	NA	NA
Excit.L2	ENSG00000188818	ZDHHC11	4.113128301237799	4.251409660765814e-5	1.7593508916796406e-4	1.7023139687567157	0.7785424395148112	3967	0.47801005822327947	Excit.L5.2	0.613980733691507
Excit.L2	ENSG00000087338	GMCL1	4.112969463278328	4.2542840914779386e-5	1.7602464482688814e-4	1.102855491681905	0.6781467456502398	5421	0.8880894677498471	Excit.L5.2	1.3095830267508017
Excit.L2	ENSG00000288828	ENSG00000288828	4.112260328653145	4.267139575468148e-5	1.7650953490925178e-4	1.954948204293201	0.8095196973413499	3499	0.3782488251582702	Oligo.2	0.4672509222450385
Excit.L2	ENSG00000003987	MTMR7	4.111867962703355	4.274268400211555e-5	1.7676296888725356e-4	2.3194238579933173	0.969061030761417	1128	1.7897566835441943	Inhib.Lamp5_Lhx6	1.846897797693851
Excit.L2	ENSG00000106526	ACTR3C	4.110977205070759	4.290494443330553e-5	1.7739175845739064e-4	1.5058437239956457	0.5713083845516994	6539	0.24252440268272535	Excit.L6_CT	0.42450698999110975
Excit.L2	ENSG00000151364	KCTD14	4.110954721377484	4.290904762686035e-5	1.7739175845739064e-4	1.1368479886430727	NA	NA	NA	NA	NA
Excit.L2	ENSG00000165495	PKNOX2	4.1092932964431315	4.321328564874248e-5	1.7858992968242807e-4	2.2808735580355375	0.502152522484764	7105	1.3001696604799902	Inhib.Chandelier	2.5891927298233157
Excit.L2	ENSG00000287042	ENSG00000287042	4.108538890348608	4.3352107153139356e-5	1.7913376942717914e-4	2.1010131527984757	0.7665781122630803	4166	1.919690005746925	Excit.L6b	2.504232739022049
Excit.L2	ENSG00000289417	ENSG00000289417	4.10747650195929	4.3548320481060686e-5	1.7991453509848013e-4	1.41391685101381	NA	NA	NA	NA	NA
Excit.L2	ENSG00000181790	ADGRB1	4.106374612511434	4.375272054977818e-5	1.8072885734680833e-4	2.068926166619319	0.8414531098816515	2969	0.730644978418326	OPC.3	0.8683133615384577
Excit.L2	ENSG00000106868	SUSD1	4.105870006218249	4.3846628809822144e-5	1.8105640091774583e-4	1.7919693012517497	0.8611079956330117	2639	0.8993000213889983	Excit.L5.2	1.0443521903752748
Excit.L2	ENSG00000138411	HECW2	4.103721919590539	4.424853909259708e-5	1.8265513888298448e-4	2.262144716909754	0.8340845495286746	3073	2.7841780172134722	Excit.L6_CT	3.338004544967004
Excit.L2	ENSG00000124217	MOCS3	4.103231920799967	4.4340707606180714e-5	1.82984316239206e-4	0.9333326090560535	NA	NA	NA	NA	NA
Excit.L2	ENSG00000254427	LINC02696	4.103219471883591	4.434305161486812e-5	1.82984316239206e-4	1.1565630714348751	NA	NA	NA	NA	NA
Excit.L2	ENSG00000139988	RDH12	4.102894139718118	4.4404350219940454e-5	1.8320675964870537e-4	0.7595648909518933	NA	NA	NA	NA	NA
Excit.L2	ENSG00000260025	CRIM1-DT	4.102390922899081	4.4499324174885295e-5	1.8356804612180085e-4	1.148381483209255	NA	NA	NA	NA	NA
Excit.L2	ENSG00000173692	PSMD1	4.1019363162016305	4.458528965350303e-5	1.8389205685982106e-4	0.46212412199782316	0.958047449050946	1244	1.3633056884187633	Excit.L6_CT	1.4230043509528378
Excit.L2	ENSG00000131943	C19orf12	4.101642060346606	4.46410171006161e-5	1.8409126372994955e-4	0.9859381379960909	0.9085532872263035	1884	0.602702212727775	Excit.L5_6_NP	0.663364737326247
Excit.L2	ENSG00000261649	GOLGA6L7	4.101476850765302	4.467233420468427e-5	1.841358001620613e-4	1.2267726857071068	NA	NA	NA	NA	NA
Excit.L2	ENSG00000028277	POU2F2	4.101467489309498	4.467410938556548e-5	1.841358001620613e-4	1.864483827283794	0.5634495056539747	6606	0.5317520012732602	Micro.1	0.9437438420610124
Excit.L2	ENSG00000239921	LINC01471	4.098154116403018	4.530663997383792e-5	1.8658775777824558e-4	0.7176598582270312	NA	NA	NA	NA	NA
Excit.L2	ENSG00000145194	ECE2	4.0975315281600695	4.542643907103527e-5	1.870500432336746e-4	2.088239299967209	0.3193630987037319	8114	0.3389769150670358	Inhib.Pax6	1.061415412246796
Excit.L2	ENSG00000057757	PITHD1	4.097164326207025	4.5497237472804545e-5	1.8731044103274575e-4	1.1661460935551589	0.7360257138604127	4627	0.43839905228259063	Inhib.Lamp5_Lhx6	0.5956300765406859
Excit.L2	ENSG00000254035	ENSG00000254035	4.0962881984652375	4.566658297025047e-5	1.879763996682403e-4	1.1926263314924086	NA	NA	NA	NA	NA
Excit.L2	ENSG00000166900	STX3	4.095828798488904	4.5755618855950946e-5	1.882990227147453e-4	1.5041477151473452	0.7524863644413278	4396	0.5575817660729582	Excit.L6_CT	0.7409858735273248
Excit.L2	ENSG00000185567	AHNAK2	4.095766235849786	4.576775681238543e-5	1.882990227147453e-4	1.3605491722863947	NA	NA	NA	NA	NA
Excit.L2	ENSG00000290895	ENSG00000290895	4.095614460969786	4.579721580200088e-5	1.8838894548034227e-4	0.7672034608857092	NA	NA	NA	NA	NA
Excit.L2	ENSG00000279847	LINC02906	4.094611770989666	4.5992287538469166e-5	1.8915998094660015e-4	0.9956145012764662	NA	NA	NA	NA	NA
Excit.L2	ENSG00000188419	CHM	4.094484366508148	4.60171303141956e-5	1.8923074828837818e-4	0.6740711667580557	0.8753185187976712	2422	1.367204079047366	Inhib.Pax6	1.5619503639947478
Excit.L2	ENSG00000236202	GRM7-AS1	4.093522699889347	4.620505863275201e-5	1.8997201807194206e-4	1.303914975851102	NA	NA	NA	NA	NA
Excit.L2	ENSG00000229294	ENSG00000229294	4.092965774318783	4.631422578063451e-5	1.9038926921767139e-4	1.7409388096898348	0.5488880095374923	6742	0.24891296825686413	Oligo.2	0.45348589135077816
Excit.L2	ENSG00000265542	ENSG00000265542	4.092899287487172	4.6327274718651926e-5	1.9041132319260154e-4	1.1959640997411711	NA	NA	NA	NA	NA
Excit.L2	ENSG00000133454	MYO18B	4.091800397904837	4.654345309560267e-5	1.9126812068143186e-4	0.9795798994542199	NA	NA	NA	NA	NA
Excit.L2	ENSG00000250565	ATP6V1E2	4.091491575658998	4.660437821243105e-5	1.9148673389223037e-4	1.1978709789049018	NA	NA	NA	NA	NA
Excit.L2	ENSG00000260989	ENSG00000260989	4.091307171556319	4.664079396042482e-5	1.9160458792097593e-4	0.8668818991927054	NA	NA	NA	NA	NA
Excit.L2	ENSG00000183741	CBX6	4.091006444470768	4.6700238914998953e-5	1.9180172265198555e-4	1.205975181660301	0.8475306480379905	2881	0.7398310861202062	Inhib.Lamp5_Lhx6	0.8729254662741628
Excit.L2	ENSG00000176956	LY6H	4.090986108802861	4.670426127853433e-5	1.9180172265198555e-4	1.6489548011014605	0.5965566516238874	6324	0.5299679591604377	Excit.L6b	0.888378258322678
Excit.L2	ENSG00000261369	ENSG00000261369	4.0905009791710825	4.6800316780936476e-5	1.9213251322591218e-4	1.0145985412993914	NA	NA	NA	NA	NA
Excit.L2	ENSG00000126214	KLC1	4.089889685669273	4.692161986776382e-5	1.9259859869524392e-4	0.4804657677635604	0.9355303246412152	1522	1.671804305414844	Inhib.Pax6	1.7870124157183218
Excit.L2	ENSG00000124380	SNRNP27	4.089402332619926	4.7018542484565484e-5	1.9296447213771657e-4	1.106953992299721	1.0062503102634026	742	0.2707409627345772	Inhib.Sst	0.2690592588872905
Excit.L2	ENSG00000068383	INPP5A	4.08914258646304	4.707027729596634e-5	1.9314480400630003e-4	0.8495056216011478	0.7980697988383894	3679	0.8292961229252103	Vasc.PC	1.0391273095815323
Excit.L2	ENSG00000136930	PSMB7	4.087880161423941	4.73224910073558e-5	1.941154324056078e-4	0.7213519551658447	1.0721128622177596	393	0.820968686307029	Excit.L5.1	0.7657483789615052
Excit.L2	ENSG00000103034	NDRG4	4.087075416668825	4.748393628660024e-5	1.947454387921142e-4	1.6539958345199623	0.7114312948074376	4968	1.2292296303796337	Inhib.Pvalb	1.7278261995943658
Excit.L2	ENSG00000067798	NAV3	4.085225254669272	4.785709574056365e-5	1.9621092528973648e-4	1.2371572349162727	0.8221698372883123	3271	4.70594492123579	Excit.L6b	5.723811197887018
Excit.L2	ENSG00000162631	NTNG1	4.08456799552267	4.7990327534576704e-5	1.967246180821854e-4	2.618910706173238	0.3138723673973712	8132	1.397883609938201	Excit.L2_5.2	4.453668927690093
Excit.L2	ENSG00000050748	MAPK9	4.084110669869496	4.80832389011578e-5	1.97072884546922e-4	0.8408844330012556	0.79038807739769	3798	1.0370581453583207	Excit.L5_6_NP	1.3120872834681143
Excit.L2	ENSG00000258658	TOMM20L-DT	4.083862015704336	4.813382773304134e-5	1.9721498862843327e-4	1.0490323783821687	NA	NA	NA	NA	NA
Excit.L2	ENSG00000261542	ENSG00000261542	4.082432465940746	4.8425652436400504e-5	1.9834506898743875e-4	0.7769161944358366	NA	NA	NA	NA	NA
Excit.L2	ENSG00000181240	SLC25A41	4.081526927933839	4.861137502554966e-5	1.9901759034172538e-4	1.2006619635361682	NA	NA	NA	NA	NA
Excit.L2	ENSG00000269038	SF1-DT	4.0815144366784875	4.8613941660147844e-5	1.9901759034172538e-4	1.0515369426786065	NA	NA	NA	NA	NA
Excit.L2	ENSG00000177640	CASC2	4.080712273454932	4.877903549119545e-5	1.9966047232768803e-4	1.7994262703850525	0.6510773081480745	5737	0.7981282916535788	Astro.4	1.2258579459999557
Excit.L2	ENSG00000120256	LRP11	4.080491064150588	4.882465631134661e-5	1.998142003955688e-4	1.343241041776248	0.9987492373892507	818	0.780047484462434	Excit.L6b	0.7810243605306701
Excit.L2	ENSG00000106105	GARS1	4.080084735744039	4.8908560510460494e-5	2.0011206857881609e-4	0.9796572409715598	0.8132165846027087	3417	0.6268880506369947	Excit.L2_5.2	0.7708746507466476
Excit.L2	ENSG00000066739	ATG2B	4.080060392484407	4.891359158119004e-5	2.0011206857881609e-4	0.7328429514405426	0.9766382896670591	1052	1.3130913496127286	Excit.L6b	1.3445011971221894
Excit.L2	ENSG00000168032	ENTPD3	4.078829302776499	4.916866517632462e-5	2.0108920994707443e-4	1.8957700561115363	0.18202387040854945	8547	0.30109866136277175	Inhib.Pax6	1.6541712946052678
Excit.L2	ENSG00000152092	ASTN1	4.0783740230983065	4.926331560149606e-5	2.0144306280611755e-4	1.880289828856791	0.9612866656960108	1209	2.732760558739842	Inhib.Lamp5_Lhx6	2.8428154225578606
Excit.L2	ENSG00000227964	LINC01429	4.077013893050642	4.9547111501418096e-5	2.0253669135683608e-4	0.8882004446756264	NA	NA	NA	NA	NA
Excit.L2	ENSG00000120738	EGR1	4.076013649271203	4.9756805646550906e-5	2.0336032391910465e-4	1.6852866661201382	0.6033077959141547	6253	0.3396459276146101	Vasc.Endo	0.5629728803685783
Excit.L2	ENSG00000277675	ENSG00000277675	4.0753189090312905	4.9902948672970215e-5	2.0390883293204762e-4	1.0079132761711203	NA	NA	NA	NA	NA
Excit.L2	ENSG00000186288	PABPC1L2A	4.075297452874449	4.9907468592932565e-5	2.0390883293204762e-4	0.9691927905253589	NA	NA	NA	NA	NA
Excit.L2	ENSG00000180329	CCDC43	4.074879597687005	4.9995570834314074e-5	2.0423512121238094e-4	1.1449041803306859	0.9805491737917841	1008	0.18523059312083673	Excit.L6_CT	0.18890495048254433
Excit.L2	ENSG00000034053	APBA2	4.074515122638792	5.0072538746925636e-5	2.0448599131882422e-4	1.3218472725302812	0.7651257731296744	4191	1.7795545224778897	Excit.L6_CT	2.3258326734946997
Excit.L2	ENSG00000164818	DNAAF5	4.074394822723842	5.009796773033097e-5	2.0453309973164494e-4	1.082552604156158	0.8249928416542498	3216	0.38776337559015644	Excit.L2_5.2	0.4700202911004967
Excit.L2	ENSG00000162927	PUS10	4.074377974524674	5.010153007954338e-5	2.0453309973164494e-4	0.9008989798862372	0.9900513286102564	905	0.5510176856899559	Excit.L6b	0.5565546651641023
Excit.L2	ENSG00000100304	TTLL12	4.073342953243733	5.032083466430327e-5	2.0536071854107953e-4	1.1675616484706448	NA	NA	NA	NA	NA
Excit.L2	ENSG00000283064	ENSG00000283064	4.073178067405108	5.0355855402410365e-5	2.054359724846442e-4	1.1083791985134517	NA	NA	NA	NA	NA
Excit.L2	ENSG00000213185	FAM24B	4.0720393306051115	5.059834855785437e-5	2.0639128843845782e-4	1.1621577925549906	NA	NA	NA	NA	NA
Excit.L2	ENSG00000236991	EDRF1-AS1	4.071535216218843	5.0706052991149804e-5	2.0679657556298424e-4	0.940518541208811	NA	NA	NA	NA	NA
Excit.L2	ENSG00000105849	POLR1F	4.071191987004024	5.0779508682444836e-5	2.0706207423909544e-4	1.1444917102850445	NA	NA	NA	NA	NA
Excit.L2	ENSG00000175906	ARL4D	4.070354636029539	5.0959137191619425e-5	2.0776035202506242e-4	1.2712898904138101	NA	NA	NA	NA	NA
Excit.L2	ENSG00000126243	LRFN3	4.069645118271982	5.111181487095173e-5	2.083485396450376e-4	1.1541947426627754	NA	NA	NA	NA	NA
Excit.L2	ENSG00000288765	ENSG00000288765	4.068637571886559	5.1329370197553604e-5	2.0916655048435756e-4	1.6382048552380621	0.49488735368067316	7158	0.2757219012425341	Excit.L5_6_NP	0.557140729484965
Excit.L2	ENSG00000140391	TSPAN3	4.067033665624551	5.1677509484395556e-5	2.1048137492165055e-4	0.6601753761222837	0.9336268552547637	1543	1.1263130125039396	OPC.3	1.2063845487784266
Excit.L2	ENSG00000260804	LINC01963	4.066945680551608	5.169667197584894e-5	2.1052482030592222e-4	1.2269995726055667	NA	NA	NA	NA	NA
Excit.L2	ENSG00000134871	COL4A2	4.066810398682739	5.172614851465768e-5	2.1061024649904981e-4	2.1909474266403626	0.3587322735155195	7942	0.6963485087695327	Excit.L5.2	1.941137054509837
Excit.L2	ENSG00000102174	PHEX	4.06502480876236	5.211670836870744e-5	2.1210071436323437e-4	1.5767434327714724	NA	NA	NA	NA	NA
Excit.L2	ENSG00000171643	S100Z	4.065019437638672	5.21178873994243e-5	2.1210071436323437e-4	2.2949971063751717	NA	NA	NA	NA	NA
Excit.L2	ENSG00000112208	BAG2	4.064913602278006	5.2141124787169904e-5	2.1216043878917408e-4	1.1607198570022208	0.9524355672482441	1311	0.2333410144786196	Inhib.Pvalb	0.2449940158711033
Excit.L2	ENSG00000271234	ENSG00000271234	4.0646333398324925	5.220270718696737e-5	2.123761425206126e-4	0.4173030239681473	NA	NA	NA	NA	NA
Excit.L2	ENSG00000184459	BPIFC	4.064564954859972	5.2217743972548476e-5	2.1240244511486396e-4	0.7698740244125281	NA	NA	NA	NA	NA
Excit.L2	ENSG00000112685	EXOC2	4.064446700182462	5.2243756027988776e-5	2.1247337508182532e-4	0.6142909661746594	0.939555886518234	1465	1.4254862323131008	Excit.L6_CT	1.5171915292826346
Excit.L2	ENSG00000287738	ENSG00000287738	4.0636665680741535	5.241566733432775e-5	2.1313755112317717e-4	1.1322822902230254	NA	NA	NA	NA	NA
Excit.L2	ENSG00000164023	SGMS2	4.0636154760920045	5.242694476816493e-5	2.131390985292167e-4	1.513521148996736	NA	NA	NA	NA	NA
Excit.L2	ENSG00000124749	COL21A1	4.063586913266014	5.243325038878551e-5	2.131390985292167e-4	2.247973038269932	NA	NA	NA	NA	NA
Excit.L2	ENSG00000109072	VTN	4.062281072474739	5.272230194816177e-5	2.1427893099482508e-4	0.8060703116836944	NA	NA	NA	NA	NA
Excit.L2	ENSG00000169567	HINT1	4.061919544765961	5.280259406090353e-5	2.1457006901101828e-4	0.9436363776031514	0.8542377998925839	2754	0.6281934627600564	Excit.L5.2	0.735384763866746
Excit.L2	ENSG00000133641	C12orf29	4.061349688545357	5.292938978374642e-5	2.1505005391723826e-4	1.232903123407733	0.47069016097736993	7313	0.3009706902495845	Inhib.Pax6	0.6394242225599756
Excit.L2	ENSG00000154080	CHST9	4.061041751675455	5.299802742156708e-5	2.152583378964813e-4	2.5172689497028395	0.40668983163142586	7705	0.7737440039673019	Excit.L2_5.2	1.902540815597596
Excit.L2	ENSG00000291283	ENSG00000291283	4.059493748163034	5.33443515649439e-5	2.1662947095695017e-4	1.25964695754651	0.6876031452359591	5307	0.4378210859841701	Excit.L6b	0.6367351415094628
Excit.L2	ENSG00000163006	CCDC138	4.058939171028146	5.346894502715849e-5	2.170998619978678e-4	1.188952590230644	0.6807669592933039	5390	0.8474229827297803	Inhib.Chandelier	1.244806274983557
Excit.L2	ENSG00000147548	NSD3	4.05660002871223	5.3997511464677466e-5	2.191741742988874e-4	0.4611175904364826	0.9352058068455438	1524	2.008733084671377	Excit.L5_6_NP	2.1479048461502273
Excit.L2	ENSG00000277767	ENSG00000277767	4.053905760955776	5.4612468848932854e-5	2.2156139130264507e-4	0.9140535728649355	NA	NA	NA	NA	NA
Excit.L2	ENSG00000187486	KCNJ11	4.053444349168745	5.471844880404254e-5	2.2195501086334492e-4	1.2168933184944102	NA	NA	NA	NA	NA
Excit.L2	ENSG00000291272	ENSG00000291272	4.052768304847913	5.487407941394011e-5	2.2251344916992896e-4	1.2556969822159638	0.7222020052964501	4810	0.24471522189567593	Excit.L6b	0.3388459462878742
Excit.L2	ENSG00000105426	PTPRS	4.052585376390823	5.4916263103635105e-5	2.226480693239656e-4	1.6196848424212063	1.0029527126144586	772	1.789266485502676	Excit.L2_5.1	1.7839988495952963
Excit.L2	ENSG00000143195	ILDR2	4.052252248856385	5.499316207365868e-5	2.2292336924345854e-4	2.0718823757096803	0.6210807345442507	6079	1.2841656510457247	Excit.L6b	2.067630791974325
Excit.L2	ENSG00000269901	ENSG00000269901	4.051009341618501	5.5280976848886177e-5	2.239435354447277e-4	0.8227349103759521	NA	NA	NA	NA	NA
Excit.L2	ENSG00000166004	CEP295	4.049156272104426	5.571273970111266e-5	2.2554512167841394e-4	0.8284746321170812	0.9576695652994195	1250	0.8176792909744185	Excit.L6b	0.8538219450659555
Excit.L2	ENSG00000241158	ADAMTS9-AS1	4.048804205463383	5.5795131665982984e-5	2.2584177763525944e-4	1.1404676260561644	NA	NA	NA	NA	NA
Excit.L2	ENSG00000197361	FBXL22	4.048451816783225	5.587771475799526e-5	2.261391101915928e-4	0.9790778119741146	NA	NA	NA	NA	NA
Excit.L2	ENSG00000006071	ABCC8	4.048146011320224	5.594947494737451e-5	2.2639255212213264e-4	2.0057813789014136	0.6346537799547988	5925	0.6285138025137373	Excit.L6_CT	0.9903254693582716
Excit.L2	ENSG00000115966	ATF2	4.047126040497805	5.618945361182292e-5	2.2732647518383214e-4	0.5592939330902512	1.019736312482618	653	1.3582202143317834	Excit.L5_6_NP	1.3319327729196022
Excit.L2	ENSG00000113742	CPEB4	4.046669911904784	5.629708724679444e-5	2.2772475056734675e-4	0.7218109965025608	0.8498614424209225	2842	2.47798851318552	OPC.3	2.9157558979575553
Excit.L2	ENSG00000106070	GRB10	4.04636680269043	5.636872073043431e-5	2.2797729716013748e-4	2.13389154195691	0.6217185301461058	6074	1.5057549950736662	Vasc.Endo	2.421923944779013
Excit.L2	ENSG00000182389	CACNB4	4.045743928286799	5.6516195524954116e-5	2.285364433923569e-4	1.4366904692335065	0.7417703627482227	4556	2.6247950867739873	Excit.L2_5.2	3.5385548123670656
Excit.L2	ENSG00000085433	WDR47	4.044533306609525	5.680387602940787e-5	2.296622692133671e-4	0.9319881681733223	0.7502250074462433	4426	0.8765675772938563	Excit.L5_6_NP	1.1684062362539493
Excit.L2	ENSG00000162755	KLHDC9	4.044139442860669	5.6897769165147184e-5	2.3000435887640246e-4	1.1357830267830484	NA	NA	NA	NA	NA
Excit.L2	ENSG00000168026	TTC21A	4.044026774557502	5.692465522204848e-5	2.300755107490395e-4	1.3045376169236598	0.7558214993159769	4343	0.3262337543491963	Astro.4	0.4316280426588022
Excit.L2	ENSG00000261617	LINC02177	4.043932647440667	5.6947126033020583e-5	2.301226884902973e-4	1.1720212743591771	NA	NA	NA	NA	NA
Excit.L2	ENSG00000185532	PRKG1	4.043900087092839	5.695490106985445e-5	2.301226884902973e-4	2.454642806284927	0.5833854801229653	6439	3.0049662171284566	Vasc.PC	5.150910194911044
Excit.L2	ENSG00000287868	ENSG00000287868	4.043730079720045	5.699551323614038e-5	2.3017584808760283e-4	0.9026608242231243	NA	NA	NA	NA	NA
Excit.L2	ENSG00000258422	ENSG00000258422	4.043691272703829	5.7004787490616646e-5	2.3017584808760283e-4	1.2670735614077901	NA	NA	NA	NA	NA
Excit.L2	ENSG00000237232	ZNF295-AS1	4.043396948720734	5.7075172822819876e-5	2.3042078568743507e-4	0.7868557762549181	NA	NA	NA	NA	NA
Excit.L2	ENSG00000274253	ENSG00000274253	4.043134825775885	5.7137926927449894e-5	2.3063655795116608e-4	1.489669598665217	0.5212240387800882	6965	0.260362196828964	Excit.L5_6_NP	0.4995207002315842
Excit.L2	ENSG00000266900	ENSG00000266900	4.043056731389397	5.7156635933797354e-5	2.3067450137451113e-4	0.9030639767485008	NA	NA	NA	NA	NA
Excit.L2	ENSG00000257319	DBX2-AS1	4.042538251918134	5.7280995080331685e-5	2.3113874907842682e-4	2.006193443789166	NA	NA	NA	NA	NA
Excit.L2	ENSG00000289260	ENSG00000289260	4.041208381609186	5.760114384696974e-5	2.323927620527369e-4	0.5554530245065366	NA	NA	NA	NA	NA
Excit.L2	ENSG00000125166	GOT2	4.0409684589820145	5.765908250945094e-5	2.325886479870087e-4	0.9910876163464176	0.9305578533346875	1587	0.45393080584035256	Inhib.Pvalb	0.48780503459690894
Excit.L2	ENSG00000135372	NAT10	4.040637274120944	5.773915082849615e-5	2.3283582710010323e-4	0.9183129903076633	0.9921399048938093	888	0.5095090416228786	Inhib.Pax6	0.5135455585544786
Excit.L2	ENSG00000272106	ENSG00000272106	4.040353255515035	5.7807900085153224e-5	2.3307513246177951e-4	1.0938180958365638	NA	NA	NA	NA	NA
Excit.L2	ENSG00000253983	ENSG00000253983	4.039438244343184	5.802991522855158e-5	2.3385612284330915e-4	1.3702335504432526	NA	NA	NA	NA	NA
Excit.L2	ENSG00000283982	ENSG00000283982	4.03936658476861	5.8047336570529214e-5	2.3388829271832746e-4	2.4964915950939552	0.2419428342902195	8380	0.5453165268322977	Inhib.Pvalb	2.2539064999882163
Excit.L2	ENSG00000138166	DUSP5	4.03791832206331	5.8400492612023984e-5	2.3527299738675895e-4	1.5130238843976167	NA	NA	NA	NA	NA
Excit.L2	ENSG00000174996	KLC2	4.03778802320323	5.8432365472543876e-5	2.353631366075483e-4	1.3078550860210731	0.6108991247102251	6180	0.29600392671037895	Excit.L5_6_NP	0.4845381417935178
Excit.L2	ENSG00000103264	FBXO31	4.037038658591757	5.86159907442846e-5	2.360643995844909e-4	0.9375753154015121	1.065976555834457	414	0.5446937183644314	Excit.L5.1	0.5109809548654095
Excit.L2	ENSG00000287135	ENSG00000287135	4.036316449194359	5.8793479740584726e-5	2.367022628711112e-4	0.9899576552040238	NA	NA	NA	NA	NA
Excit.L2	ENSG00000258957	GALNT16-AS1	4.035461252787466	5.900431064769678e-5	2.375124785331264e-4	1.1690027981611886	NA	NA	NA	NA	NA
Excit.L2	ENSG00000015568	RGPD5	4.035047812270177	5.910649277513452e-5	2.378079056612816e-4	1.1304906958904193	NA	NA	NA	NA	NA
Excit.L2	ENSG00000106299	WASL	4.034689547049112	5.919517400807469e-5	2.381244656010305e-4	0.6020396142980543	1.0022082722195242	778	1.1151246074277823	Vasc.PC	1.1126675346215111
Excit.L2	ENSG00000119138	KLF9	4.034652336493114	5.920439195189463e-5	2.381244656010305e-4	1.280838404084872	0.407853490036436	7700	0.6295655702117502	Vasc.VLMC	1.5436071667684081
Excit.L2	ENSG00000180694	TMEM64	4.0335029059574845	5.948980488478271e-5	2.3919476960001878e-4	1.6747275609511894	0.5937740021802128	6342	0.6061246692721328	Excit.L5.2	1.0208002826775355
Excit.L2	ENSG00000237851	ENSG00000237851	4.033076221150666	5.959608594782939e-5	2.3958322676625768e-4	0.9016334285588313	NA	NA	NA	NA	NA
Excit.L2	ENSG00000279726	ENSG00000279726	4.031659611056051	5.995023617573297e-5	2.4092877918174878e-4	1.3289267540748788	NA	NA	NA	NA	NA
Excit.L2	ENSG00000198393	ZNF26	4.0306226429362955	6.0210740872268165e-5	2.4193646162069162e-4	0.8915417956451651	0.7815720274177784	3921	0.5736289265212768	Excit.L5.2	0.7339424984495402
Excit.L2	ENSG00000197584	KCNMB2	4.030508010716037	6.023960431990142e-5	2.4201319634357284e-4	2.7575606269089246	0.5311529199891322	6885	2.522465555970549	OPC.3	4.749038292065044
Excit.L2	ENSG00000272871	ENSG00000272871	4.030464021071053	6.025068403343146e-5	2.420184714456851e-4	1.1019448415317623	NA	NA	NA	NA	NA
Excit.L2	ENSG00000225339	ENSG00000225339	4.029138119254014	6.058554868798272e-5	2.43324132331963e-4	1.1295239105208659	0.7564731731032884	4326	0.35055906647907353	Excit.L6_CT	0.4634124235245133
Excit.L2	ENSG00000163029	SMC6	4.0286439906755485	6.0710794772195254e-5	2.437481358481851e-4	0.9069907164162486	0.6784022341544914	5417	1.0540254509973694	Excit.L6b	1.5536880598735439
Excit.L2	ENSG00000287364	ENSG00000287364	4.028300584081935	6.079798214641011e-5	2.439795947511e-4	0.9351627892639256	NA	NA	NA	NA	NA
Excit.L2	ENSG00000198270	TMEM116	4.0277719844458195	6.0932420219935914e-5	2.44403188072961e-4	1.0907186032248701	0.8982077073560459	2051	0.4768579382620129	Excit.L6_CT	0.5308994059577673
Excit.L2	ENSG00000051180	RAD51	4.027769206964031	6.0933127357334654e-5	2.44403188072961e-4	0.7941814083002872	NA	NA	NA	NA	NA
Excit.L2	ENSG00000228956	SATB1-AS1	4.027634456342373	6.096744375599654e-5	2.4450125526356923e-4	2.4449905971053085	0.296591869295634	8201	0.6984354299639142	Inhib.Sst	2.354870454212399
Excit.L2	ENSG00000225614	ZNF469	4.026841755023956	6.116968915164804e-5	2.4527263708379267e-4	1.5213083482870517	NA	NA	NA	NA	NA
Excit.L2	ENSG00000168993	CPLX1	4.026267364640024	6.131663327336141e-5	2.4582206317972754e-4	1.885928683107237	0.2236435973866091	8442	0.3166815633088901	Inhib.Pvalb	1.4160099685816077
Excit.L2	ENSG00000259895	TEDC2-AS1	4.025999311407992	6.13853228235794e-5	2.460576349997246e-4	0.6503636719779893	NA	NA	NA	NA	NA
Excit.L2	ENSG00000265763	ZNF488	4.025716680528911	6.145782697484803e-5	2.4630841863767334e-4	1.6456638929042815	NA	NA	NA	NA	NA
Excit.L2	ENSG00000170390	DCLK2	4.024991715814084	6.164417585716036e-5	2.470153101132654e-4	1.8408267726161314	0.6275345913572713	6012	2.8094172356331133	Astro.4	4.476912148470937
Excit.L2	ENSG00000260041	ENSG00000260041	4.024858524662165	6.167847024863245e-5	2.4711277166711596e-4	1.1259055823986333	NA	NA	NA	NA	NA
Excit.L2	ENSG00000225180	PVALEF	4.0246903594148415	6.172179570052271e-5	2.472463785093684e-4	1.3340556450686862	NA	NA	NA	NA	NA
Excit.L2	ENSG00000169032	MAP2K1	4.024612334224152	6.174190761270624e-5	2.4728696793968976e-4	0.8527347917875421	0.5120265507569165	7025	1.1498150282773447	Excit.L6_CT	2.2456160263126996
Excit.L2	ENSG00000280094	OR1B1	4.024479216652842	6.177623458144188e-5	2.4731994620424177e-4	0.8755891677330438	NA	NA	NA	NA	NA
Excit.L2	ENSG00000213057	C1orf220	4.024464295523444	6.178008341421535e-5	2.4731994620424177e-4	1.1670732545554194	NA	NA	NA	NA	NA
Excit.L2	ENSG00000263874	LASP1NB	4.024070774431519	6.18816723850458e-5	2.4768661633038847e-4	1.3937494505716417	NA	NA	NA	NA	NA
Excit.L2	ENSG00000165091	TMC1	4.023469224538442	6.203727098981914e-5	2.4826931122863663e-4	1.7120231115129028	NA	NA	NA	NA	NA
Excit.L2	ENSG00000245598	DACT3-AS1	4.022989180413266	6.216170665631394e-5	2.4872712593952196e-4	1.2548163465551339	NA	NA	NA	NA	NA
Excit.L2	ENSG00000276092	ENSG00000276092	4.02290817238618	6.218272865152846e-5	2.487710713569382e-4	0.7642925099320217	NA	NA	NA	NA	NA
Excit.L2	ENSG00000087206	UIMC1	4.022859734344123	6.219530179031067e-5	2.487812071612427e-4	0.4857755477262143	0.9517064573878522	1316	1.0215329613748068	Excit.L6_CT	1.073369791120896
Excit.L2	ENSG00000124243	BCAS4	4.021893130991675	6.244670915476859e-5	2.497465224104528e-4	1.4858386857265318	0.504745138900848	7084	0.23271711636781953	Excit.L2_5.2	0.4610586579884514
Excit.L2	ENSG00000133818	RRAS2	4.021419179205733	6.257033278592164e-5	2.50200556145738e-4	1.4763936602222958	0.6314003170038778	5958	0.7379531015827463	Excit.L5_6_NP	1.1687563051670342
Excit.L2	ENSG00000289045	ENSG00000289045	4.021252313838728	6.261391246742993e-5	2.503344225464527e-4	1.2186331018745986	NA	NA	NA	NA	NA
Excit.L2	ENSG00000229531	RABGAP1L-AS1	4.020979612091894	6.268519504746815e-5	2.5057898584872736e-4	1.0889085365712041	NA	NA	NA	NA	NA
Excit.L2	ENSG00000169213	RAB3B	4.01952440806586	6.306687924531583e-5	2.520640754353107e-4	2.0352110752106127	NA	NA	NA	NA	NA
Excit.L2	ENSG00000242759	LINC00882	4.019408702735225	6.309732187979267e-5	2.5214507921000846e-4	1.88721663867343	0.9240309692349772	1675	2.656829306952985	Inhib.Pvalb	2.8752600241879605
Excit.L2	ENSG00000178235	SLITRK1	4.0185588637597	6.332134601204994e-5	2.5299950889690385e-4	1.9180806820573584	0.748477221346426	4464	0.4629696158278081	Excit.L6b	0.6185487047888752
Excit.L2	ENSG00000248165	ENSG00000248165	4.0176445133335354	6.356321796281616e-5	2.5392496229543517e-4	0.7412925700361319	NA	NA	NA	NA	NA
Excit.L2	ENSG00000159840	ZYX	4.017276323225616	6.366086199177437e-5	2.5427404257836377e-4	1.1527425534196667	0.6644212309003886	5577	0.24068515255087874	Excit.L6_CT	0.36224783519442166
Excit.L2	ENSG00000290968	ENSG00000290968	4.0168689479199164	6.37690636559356e-5	2.546457137003398e-4	1.201196842796286	0.7564349861435458	4328	0.42707094808015644	Excit.L6b	0.5645838120965928
Excit.L2	ENSG00000278916	CEP83-DT	4.016839867537781	6.377679426806077e-5	2.546457137003398e-4	0.5596210645657388	NA	NA	NA	NA	NA
Excit.L2	ENSG00000143179	UCK2	4.0168084275592575	6.378515314542741e-5	2.546457137003398e-4	1.0675067713140396	0.8731086523870584	2457	0.6811602174579052	Excit.L2_5.2	0.7801551566298528
Excit.L2	ENSG00000125967	NECAB3	4.016771321451727	6.379501980031111e-5	2.546457137003398e-4	1.2476658178278357	NA	NA	NA	NA	NA
Excit.L2	ENSG00000166681	BEX3	4.016295108780832	6.392177507964086e-5	2.551105792355453e-4	1.3121438326585175	0.7425968204340647	4537	0.8837758630228141	Inhib.Sst	1.1901153340600448
Excit.L2	ENSG00000185105	MYADML2	4.015348570411863	6.417442799900493e-5	2.5607766921342064e-4	0.7620525996292744	NA	NA	NA	NA	NA
Excit.L2	ENSG00000213213	CCDC183	4.0150992986911	6.424112169829204e-5	2.563025270783572e-4	1.0512705796994808	NA	NA	NA	NA	NA
Excit.L2	ENSG00000185158	LRRC37B	4.015006216782468	6.426604300147061e-5	2.56360680228017e-4	0.8597430471604092	0.9018305646836664	1997	0.7756293477120757	Excit.L6_CT	0.8600610559081482
Excit.L2	ENSG00000186716	BCR	4.014853441517386	6.430696618575613e-5	2.5648263674280333e-4	1.2911327402091042	0.9559034589776627	1272	0.9845938117367727	Excit.L5.2	1.0300138601755813
Excit.L2	ENSG00000079102	RUNX1T1	4.0146871051877975	6.435154999984507e-5	2.5661915175348584e-4	1.9860326204486145	0.7695762426992578	4121	2.4285231428031606	Inhib.Sst	3.155662828526532
Excit.L2	ENSG00000155816	FMN2	4.013838473615308	6.45794687383709e-5	2.574866026286132e-4	2.361756301277294	0.7427088389892377	4536	3.062327730711685	Astro.4	4.12318740528152
Excit.L2	ENSG00000290999	ENSG00000290999	4.01371272620629	6.461330601100836e-5	2.575800712601009e-4	1.3354840931699403	0.7999909958435302	3655	0.2901776983487901	Astro.4	0.36272620549037504
Excit.L2	ENSG00000148814	LRRC27	4.011047125368221	6.533455740720479e-5	2.6041343615096265e-4	1.142669628697231	0.9453134285769409	1390	0.34676489814659917	Astro.4	0.36682531704708066
Excit.L2	ENSG00000104723	TUSC3	4.010234276966138	6.555601000494097e-5	2.612416406995357e-4	2.0071351872335947	0.5914928442489458	6367	1.3175580962181976	Excit.L6_CT	2.227513162718276
Excit.L2	ENSG00000130770	ATP5IF1	4.010207091459424	6.55634287130917e-5	2.612416406995357e-4	1.0980381438345779	0.9034297611852776	1966	0.4724123494123436	Inhib.Pax6	0.522909881552441
Excit.L2	ENSG00000188612	SUMO2	4.009894846576218	6.564869493882482e-5	2.615140381988998e-4	0.7742658591206263	1.002982700710629	771	0.6811220021082328	Inhib.Lamp5_Lhx6	0.6790964606125781
Excit.L2	ENSG00000224855	OPA1-AS1	4.009879462077342	6.565289877463097e-5	2.615140381988998e-4	0.995739420162463	NA	NA	NA	NA	NA
Excit.L2	ENSG00000170035	UBE2E3	4.009817757749255	6.566976213285673e-5	2.615391683786869e-4	0.6239461792439813	0.9681131918461999	1139	1.6947716891528242	OPC.3	1.7505924962357764
Excit.L2	ENSG00000059769	DNAJC25	4.009767453636045	6.5683512930742e-5	2.6155189625964756e-4	1.0136630347669697	0.9901126863318012	903	0.3533114148855661	Excit.L5.2	0.35683959993940156
Excit.L2	ENSG00000124159	MATN4	4.009572560585975	6.573681337532325e-5	2.6172208152964495e-4	0.8245569502324358	NA	NA	NA	NA	NA
Excit.L2	ENSG00000177963	RIC8A	4.009281918192578	6.581637605625254e-5	2.619932061442748e-4	1.0845849317518186	NA	NA	NA	NA	NA
Excit.L2	ENSG00000290705	ENSG00000290705	4.009246575120435	6.582605736296428e-5	2.619932061442748e-4	1.1372396237032856	NA	NA	NA	NA	NA
Excit.L2	ENSG00000174227	PIGG	4.008899617778947	6.59211689174745e-5	2.6232962353862503e-4	0.7831577070521966	0.962131156568671	1204	0.6006302418645275	Excit.L6_CT	0.6242706493432824
Excit.L2	ENSG00000184207	PGP	4.007922150095942	6.618982348899122e-5	2.633564267914583e-4	0.9988504599026635	0.7602192919798565	4267	0.4494288730349202	Excit.L5.2	0.5911831990799159
Excit.L2	ENSG00000235978	ENSG00000235978	4.007492906991879	6.630812754663825e-5	2.637424399046061e-4	1.1669338617901246	0.7017084427231431	5110	0.43204165894625807	Vasc.Endo	0.615699673313919
Excit.L2	ENSG00000124523	SIRT5	4.006328242789505	6.663013216939978e-5	2.649381699547058e-4	1.2541836676204052	0.9204184958160676	1725	0.6469415580403821	Excit.L6b	0.7028776159770523
Excit.L2	ENSG00000238227	TMEM250	4.005458963872767	6.687143449975766e-5	2.658549890749229e-4	1.1171394023066619	NA	NA	NA	NA	NA
Excit.L2	ENSG00000080845	DLGAP4	4.004716907979589	6.707807621950702e-5	2.6663373896685657e-4	1.2365931126260217	0.6680819893983411	5532	1.3262659918049113	Inhib.Chandelier	1.9851844726413226
Excit.L2	ENSG00000253773	CFAP418-AS1	4.003714328405085	6.735822789189864e-5	2.675756471884015e-4	1.4805685710053755	0.5297683176144357	6905	0.485033027235189	Astro.4	0.9155568785602523
Excit.L2	ENSG00000185621	LMLN	4.003670653215097	6.737045726003803e-5	2.6758133208907556e-4	1.2128260659620116	0.9478530844526809	1365	0.5122411821443001	Excit.L5.2	0.5404225512860822
Excit.L2	ENSG00000188817	SNTN	4.003627195854175	6.738262772317261e-5	2.675867812468297e-4	0.739694744744849	NA	NA	NA	NA	NA
Excit.L2	ENSG00000198720	ANKRD13B	4.003380418510557	6.745177854435422e-5	2.6781847016969996e-4	1.3634697071044295	0.8952880902570136	2098	0.1928817213537274	Excit.L2_5.1	0.21544095521069215
Excit.L2	ENSG00000120327	PCDHB14	4.001988945991976	6.784295119532829e-5	2.692853324716058e-4	1.343377907539464	NA	NA	NA	NA	NA
Excit.L2	ENSG00000267476	ENSG00000267476	4.001911193581727	6.786487236316882e-5	2.693006558745171e-4	1.2015673536051381	NA	NA	NA	NA	NA
Excit.L2	ENSG00000130638	ATXN10	4.001898162122344	6.786854705150764e-5	2.693006558745171e-4	0.3644222546702576	1.0075152601587523	730	1.8966386266735566	OPC.3	1.8824912154429372
Excit.L2	ENSG00000198929	NOS1AP	4.001385895496483	6.801314854068235e-5	2.697880295882998e-4	1.6092665857944901	0.5496335867776323	6733	1.6693033334198006	Excit.L6_CT	3.0371203172035375
Excit.L2	ENSG00000067225	PKM	4.000514440537182	6.825981201862024e-5	2.7072313409433574e-4	0.7461997351025506	0.8775606103766233	2385	0.9970400081330479	Inhib.Lamp5_Lhx6	1.136149453774079
Excit.L2	ENSG00000213585	VDAC1	3.9998997026614203	6.843432198696655e-5	2.7137181930501377e-4	0.8401084815228718	0.9374783474990757	1495	0.7213183723177565	Inhib.Pax6	0.7694240344238646
Excit.L2	ENSG00000082512	TRAF5	3.9995342820609996	6.853825678779699e-5	2.717404805122575e-4	1.254675657662087	0.4906312240694964	7191	0.3668370775396721	Vasc.VLMC	0.7476839213309237
Excit.L2	ENSG00000183527	PSMG1	3.999144932607243	6.864916215979418e-5	2.7213665626614936e-4	1.1603480069979228	NA	NA	NA	NA	NA
Excit.L2	ENSG00000204851	PNMA8B	3.9976572086136337	6.90745057238273e-5	2.737352073942812e-4	1.3998965038401852	0.4689472354198483	7324	0.2399020954784268	Excit.L5_6_NP	0.5115758818018035
Excit.L2	ENSG00000176903	PNMA1	3.997562754269924	6.910159457138413e-5	2.7379877094322013e-4	1.3226801685211464	0.7465137505588707	4493	0.3656160112692866	Inhib.Pax6	0.4897646037940648
Excit.L2	ENSG00000270072	ENSG00000270072	3.997480591522832	6.912516646190992e-5	2.738483812831539e-4	0.9545328526274781	NA	NA	NA	NA	NA
Excit.L2	ENSG00000144647	POMGNT2	3.9971743149234067	6.921310213772852e-5	2.7415292055193617e-4	1.1992862380636828	0.9432975143185702	1416	0.2752485279674583	Inhib.Chandelier	0.29179397145586183
Excit.L2	ENSG00000198689	SLC9A6	3.9968455677716896	6.93076073345674e-5	2.744833801742976e-4	1.0055119105467698	0.8487852787918321	2863	0.8590716425841831	Inhib.Pax6	1.012118923418409
Excit.L2	ENSG00000230051	ENSG00000230051	3.9967777717753226	6.932711190523674e-5	2.74516751839528e-4	0.8608913514185748	NA	NA	NA	NA	NA
Excit.L2	ENSG00000281120	ENSG00000281120	3.996428928913362	6.942755452866386e-5	2.7482664556234673e-4	1.4090700668813456	NA	NA	NA	NA	NA
Excit.L2	ENSG00000166851	PLK1	3.9963657383750384	6.944576378074905e-5	2.748548197551448e-4	1.0430407927967478	NA	NA	NA	NA	NA
Excit.L2	ENSG00000180096	SEPTIN1	3.995657427078137	6.965018367977983e-5	2.755758504845831e-4	1.1750280231310777	NA	NA	NA	NA	NA
Excit.L2	ENSG00000132485	ZRANB2	3.995419950483175	6.971884738905343e-5	2.75803486318765e-4	0.40092304937263573	0.9258280718253299	1652	1.6118818118200986	Excit.L6_CT	1.7410163516020523
Excit.L2	ENSG00000205572	SERF1B	3.995005725520192	6.983876946802976e-5	2.7623379208583835e-4	0.6868301366738558	NA	NA	NA	NA	NA
Excit.L2	ENSG00000104998	IL27RA	3.9949231960643767	6.986268587329193e-5	2.762842891701523e-4	1.074191104721137	NA	NA	NA	NA	NA
Excit.L2	ENSG00000272631	ENSG00000272631	3.994343052575183	7.00310261834744e-5	2.769058287580175e-4	1.0181884240301446	NA	NA	NA	NA	NA
Excit.L2	ENSG00000160818	GPATCH4	3.9940959190169405	7.010285364077771e-5	2.7714561474449133e-4	1.132873807072485	NA	NA	NA	NA	NA
Excit.L2	ENSG00000115841	RMDN2	3.9929155945874952	7.044686975880916e-5	2.784168154104132e-4	1.1016014812131492	0.8051090160256799	3572	0.5774140622313342	Excit.L5_6_NP	0.7171874252280351
Excit.L2	ENSG00000140488	CELF6	3.992813062014058	7.047682919077955e-5	2.784908032765934e-4	1.132436784848809	0.6281587716049953	6006	0.44143147084326256	Inhib.Pax6	0.7027386877291711
Excit.L2	ENSG00000286883	ENSG00000286883	3.99276422277037	7.049110398321501e-5	2.785027992193986e-4	1.0710662858817241	NA	NA	NA	NA	NA
Excit.L2	ENSG00000188573	FBLL1	3.992602839322694	7.053829281595267e-5	2.786448104542176e-4	1.4287340472394794	NA	NA	NA	NA	NA
Excit.L2	ENSG00000267009	ENSG00000267009	3.9924135541809527	7.059367830080226e-5	2.7881915019029014e-4	1.2346205636093506	NA	NA	NA	NA	NA
Excit.L2	ENSG00000204160	ZDHHC18	3.992074113680102	7.069310298046981e-5	2.791309461775162e-4	1.2906383479451184	0.7791764081579391	3959	0.3005866568711017	Excit.L6_CT	0.3857748434423502
Excit.L2	ENSG00000117009	KMO	3.9920671296468386	7.06951500488334e-5	2.791309461775162e-4	1.4024243975830268	NA	NA	NA	NA	NA
Excit.L2	ENSG00000101331	CCM2L	3.9912528792358115	7.093419785254664e-5	2.799855722819537e-4	1.129780215506645	NA	NA	NA	NA	NA
Excit.L2	ENSG00000258580	ENSG00000258580	3.9909346556256917	7.102782999485757e-5	2.802212429983396e-4	1.348201724590657	NA	NA	NA	NA	NA
Excit.L2	ENSG00000196584	XRCC2	3.9905203425855533	7.114991038977819e-5	2.806135252998096e-4	1.0427120520442161	NA	NA	NA	NA	NA
Excit.L2	ENSG00000284024	MSANTD7	3.9896775545681433	7.139885790949743e-5	2.8155055681052617e-4	1.0509089452753624	NA	NA	NA	NA	NA
Excit.L2	ENSG00000176261	ZBTB8OS	3.9872400937373267	7.212350226703502e-5	2.843175924557951e-4	0.6339204582430349	0.9303231965500256	1592	1.1455865223288522	Excit.L6_CT	1.2313855298643532
Excit.L2	ENSG00000159479	MED8	3.986833508539194	7.224505395809771e-5	2.8473958511679947e-4	1.1454147563938106	NA	NA	NA	NA	NA
Excit.L2	ENSG00000143155	TIPRL	3.9868051756203635	7.225353152600625e-5	2.8473958511679947e-4	0.9501821867445978	0.809037678635761	3509	0.6702596817177792	Excit.L5_6_NP	0.828465347680721
Excit.L2	ENSG00000137824	RMDN3	3.986692892689763	7.228713726936415e-5	2.8476747953741613e-4	1.0145189828929013	1.1069642155939994	305	0.4204729225494943	Inhib.Pax6	0.3798432836637521
Excit.L2	ENSG00000172062	SMN1	3.9866918404373886	7.22874522734868e-5	2.8476747953741613e-4	1.0721193392734714	NA	NA	NA	NA	NA
Excit.L2	ENSG00000104450	SPAG1	3.9866590082900046	7.229728161628113e-5	2.8476747953741613e-4	1.4650939259861353	0.4314975616555182	7554	0.39366105260844186	Astro.4	0.9123135043871169
Excit.L2	ENSG00000111261	MANSC1	3.9866279631429182	7.230657712870954e-5	2.8476747953741613e-4	1.2735831527453347	0.8801500353907485	2326	0.2511198403760438	Excit.L5_6_NP	0.2853148102920401
Excit.L2	ENSG00000141279	NPEPPS	3.985424883054662	7.266767579697699e-5	2.860986663884795e-4	0.37898877512987955	0.9515977952639043	1318	1.4240236613060848	Inhib.Pax6	1.4964554020547765
Excit.L2	ENSG00000164024	METAP1	3.9850144112338577	7.279126732879173e-5	2.8653973064455266e-4	0.8120450559742436	0.7522939066464082	4399	0.5514226612583724	Excit.L2_5.2	0.7329883392469787
Excit.L2	ENSG00000074590	NUAK1	3.984857468794211	7.283857471614705e-5	2.8668041319347584e-4	1.3766826384393167	0.6844963427119194	5339	1.3147571040769073	Excit.L5.1	1.9207657105484968
Excit.L2	ENSG00000075240	GRAMD4	3.9843293030441638	7.299799452720788e-5	2.872166250213102e-4	1.227593523347978	0.8626647730538626	2621	0.5248530483100081	Macro	0.6084090421960903
Excit.L2	ENSG00000170835	CEL	3.984252091826114	7.302132738175207e-5	2.872628183076387e-4	0.8609645899694203	NA	NA	NA	NA	NA
Excit.L2	ENSG00000224192	SEZ6L-AS1	3.9841720380994006	7.304552668886776e-5	2.8731240497621317e-4	1.085563435402166	NA	NA	NA	NA	NA
Excit.L2	ENSG00000203307	FAM78B-AS1	3.9828701279491137	7.3440146992343e-5	2.88772904232031e-4	0.5708176744182796	NA	NA	NA	NA	NA
Excit.L2	ENSG00000088538	DOCK3	3.982645489418798	7.35084408583898e-5	2.8894974055693195e-4	1.4993982807515704	0.902345017168608	1985	3.6955933395289113	Inhib.Lamp5_Lhx6	4.095543577250529
Excit.L2	ENSG00000287016	ENSG00000287016	3.981363476579828	7.389934703339707e-5	2.9039419909412934e-4	0.5851459246515973	NA	NA	NA	NA	NA
Excit.L2	ENSG00000258725	PRC1-AS1	3.9803431267606726	7.421187446989233e-5	2.915760661747157e-4	1.2874272849290203	NA	NA	NA	NA	NA
Excit.L2	ENSG00000289627	ENSG00000289627	3.98026565098779	7.423565593694283e-5	2.9162326476180143e-4	1.078127053158872	NA	NA	NA	NA	NA
Excit.L2	ENSG00000282022	ENSG00000282022	3.979271652878654	7.454140838135018e-5	2.927315530411819e-4	1.354196347774448	NA	NA	NA	NA	NA
Excit.L2	ENSG00000180881	CAPS2	3.9788670267976505	7.466621210212752e-5	2.931752077152147e-4	0.8562139698227876	0.9495160720232696	1347	1.4204241204564028	Excit.L5.2	1.4959453160489449
Excit.L2	ENSG00000088986	DYNLL1	3.9783793437556563	7.481689713445158e-5	2.937203281038831e-4	0.9705837255431393	0.9665174180499688	1159	1.0044873957109488	Excit.L5.1	1.0392853527022696
Excit.L2	ENSG00000165807	PPP1R36	3.977169703733203	7.519189779407646e-5	2.951457670421693e-4	1.2052024382310944	NA	NA	NA	NA	NA
Excit.L2	ENSG00000228142	ENSG00000228142	3.9766569016607365	7.535140837628261e-5	2.9564351323339296e-4	0.755890404917899	NA	NA	NA	NA	NA
Excit.L2	ENSG00000290718	FAM95B1	3.976646983147531	7.535449675472599e-5	2.9564351323339296e-4	0.43573375401695674	NA	NA	NA	NA	NA
Excit.L2	ENSG00000289042	ENSG00000289042	3.9761308031112153	7.551538796873696e-5	2.9613408986632405e-4	0.9283757001441204	NA	NA	NA	NA	NA
Excit.L2	ENSG00000171160	MORN4	3.9759793964302856	7.556264249635342e-5	2.9627251282589203e-4	1.4359152748600934	0.8488417017769899	2861	0.36293062138023185	Inhib.Pax6	0.4275598390376702
Excit.L2	ENSG00000175161	CADM2	3.975542839573758	7.569905019010799e-5	2.967134551899519e-4	1.8513485171009825	0.9394472299287064	1469	5.988861379784946	Excit.L6_CT	6.3748778952059215
Excit.L2	ENSG00000285812	ENSG00000285812	3.975405537352771	7.574200019059658e-5	2.9683485129258e-4	1.1590862189429132	NA	NA	NA	NA	NA
Excit.L2	ENSG00000135299	ANKRD6	3.9753631785457415	7.575525525908112e-5	2.968398522011433e-4	1.2518884983291523	0.7166103380880281	4890	1.1120460363919291	Excit.L6b	1.551814113314293
Excit.L2	ENSG00000152670	DDX4	3.975135662271587	7.5826488061256e-5	2.970719959142962e-4	1.1365805208222888	NA	NA	NA	NA	NA
Excit.L2	ENSG00000117480	FAAH	3.974885157812829	7.590499158420661e-5	2.973325468632058e-4	1.4474273428433477	0.8398113184570802	2991	0.3045436330830657	Oligo.2	0.3626333991813541
Excit.L2	ENSG00000054793	ATP9A	3.9747438322843176	7.594931438241408e-5	2.974591449970319e-4	1.5197894121373798	0.9586208920023955	1236	2.114264818138311	Excit.L5_6_NP	2.2055275821518685
Excit.L2	ENSG00000233735	ENSG00000233735	3.972974646103624	7.650624838838064e-5	2.994983941649403e-4	0.7190397140275274	NA	NA	NA	NA	NA
Excit.L2	ENSG00000127993	RBM48	3.9729270818232214	7.652127472667169e-5	2.995099017101445e-4	1.1456601857572648	1.0730571980007846	388	0.3803603587292804	Excit.L5.2	0.354464197656873
Excit.L2	ENSG00000100416	TRMU	3.972728749888321	7.658396117823308e-5	2.997079213513291e-4	0.9128549154513649	1.1736161482852214	194	0.4087784552014999	Excit.L2_5.1	0.3483067745776751
Excit.L2	ENSG00000137815	RTF1	3.972565658157594	7.663554575354216e-5	2.998537850146528e-4	0.763743657688292	0.9949347426160022	859	0.8344187114318673	Inhib.Lamp5_Lhx6	0.838666774504138
Excit.L2	ENSG00000264112	ENSG00000264112	3.9722062293958005	7.674934631828871e-5	3.0021291267043316e-4	1.142782320610704	0.8825025109561284	2291	0.36571467020972304	Excit.L5.2	0.41440637921074847
Excit.L2	ENSG00000259867	DYNLRB2-AS1	3.9718908687150165	7.684932606115795e-5	3.0055654984146056e-4	1.5764743902792966	NA	NA	NA	NA	NA
Excit.L2	ENSG00000224875	EML4-AS1	3.9711995188943625	7.70689385438014e-5	3.013203371908171e-4	1.0775577969587145	NA	NA	NA	NA	NA
Excit.L2	ENSG00000234661	CHL1-AS1	3.969348382949041	7.765989583935201e-5	3.0358293404308923e-4	1.3401126290071979	NA	NA	NA	NA	NA
Excit.L2	ENSG00000118162	KPTN	3.9678647199682104	7.81366363077866e-5	3.0539839869194824e-4	1.0624600530364285	NA	NA	NA	NA	NA
Excit.L2	ENSG00000237787	LINC02877	3.9671498580537037	7.836732861501796e-5	3.062517588834797e-4	0.7746014099103818	NA	NA	NA	NA	NA
Excit.L2	ENSG00000285603	ENSG00000285603	3.966576411670338	7.855285092487732e-5	3.0692835791839483e-4	0.6779048340489948	NA	NA	NA	NA	NA
Excit.L2	ENSG00000271086	NAMA	3.9661218025634697	7.870022226741068e-5	3.0740723641022017e-4	1.105531366203113	NA	NA	NA	NA	NA
Excit.L2	ENSG00000196268	ZNF493	3.9660791377259557	7.871406642440633e-5	3.074128551610384e-4	0.8278505668998886	0.8792108063367794	2356	1.0841955824655642	Excit.L6b	1.2331463337932018
Excit.L2	ENSG00000177888	ZBTB41	3.9659680558487564	7.875012179521632e-5	3.0749479044489504e-4	0.9863447783870076	1.0003744943199653	792	0.833763915158979	Excit.L6b	0.8334517921968364
Excit.L2	ENSG00000291081	ENSG00000291081	3.9659380490299614	7.875986420313757e-5	3.0749479044489504e-4	1.1372885516582096	NA	NA	NA	NA	NA
Excit.L2	ENSG00000259416	LINC02883	3.965491006516262	7.89051421227838e-5	3.0801345649064e-4	0.8144849191433929	NA	NA	NA	NA	NA
Excit.L2	ENSG00000228590	MIR4432HG	3.965213082890714	7.899558840236374e-5	3.083179525296225e-4	0.5422259873151769	NA	NA	NA	NA	NA
Excit.L2	ENSG00000178078	STAP2	3.965142088365494	7.901870829470675e-5	3.0835962071540683e-4	1.0212554958830462	NA	NA	NA	NA	NA
Excit.L2	ENSG00000163932	PRKCD	3.964891322939952	7.910042320683332e-5	3.086298987663879e-4	1.8562536484546779	0.2827423052338493	8252	0.20603210521306747	Micro.3	0.7286921744613468
Excit.L2	ENSG00000118492	ADGB	3.9648260300066815	7.912171281554028e-5	3.08664364541733e-4	1.1579520581268397	NA	NA	NA	NA	NA
Excit.L2	ENSG00000196873	ZNG1C	3.964239310039627	7.931326406711522e-5	3.092503877080834e-4	1.1768209745428782	0.6213562553229295	6077	0.22503082074692632	Excit.L2_5.2	0.36216070703267317
Excit.L2	ENSG00000288939	ENSG00000288939	3.9642130401986275	7.932185085845755e-5	3.092503877080834e-4	0.7366220754787672	NA	NA	NA	NA	NA
Excit.L2	ENSG00000154678	PDE1C	3.963573688925928	7.953110645774916e-5	3.1001743244030584e-4	2.1768139660623187	0.6378670903470456	5882	2.6609721941833175	Oligo.1	4.171671864644337
Excit.L2	ENSG00000164066	INTU	3.963112648043165	7.968232644821362e-5	3.105580448862431e-4	1.3644730445835322	0.6096734148621049	6195	1.3366110723457991	Astro.1	2.192339439055436
Excit.L2	ENSG00000174749	FAM241A	3.962998400999205	7.971984119587157e-5	3.1065539626257236e-4	1.626018331503484	0.7185662327195801	4862	0.34520829162073585	Excit.L6b	0.4804126271202798
Excit.L2	ENSG00000239382	ALKBH6	3.9628691165511665	7.976231387293583e-5	3.107720342407783e-4	1.092803880748338	NA	NA	NA	NA	NA
Excit.L2	ENSG00000116237	ICMT	3.9614317243554806	8.023597322859826e-5	3.125683723635694e-4	1.1345213047760843	NA	NA	NA	NA	NA
Excit.L2	ENSG00000254932	ENSG00000254932	3.9603171496924965	8.060508741487173e-5	3.139569421786422e-4	0.7715985954774323	NA	NA	NA	NA	NA
Excit.L2	ENSG00000135951	TSGA10	3.9596258439733134	8.08348346503274e-5	3.1472770912873696e-4	1.2359687577890786	0.827215188684247	3185	1.1129395102176527	Excit.L6b	1.3454050716692876
Excit.L2	ENSG00000170085	SIMC1	3.9596070891734656	8.084107621486726e-5	3.1472770912873696e-4	1.1419020820072598	0.7768099312425711	3998	0.8016186694852843	Excit.L6_CT	1.0319366903600595
Excit.L2	ENSG00000215241	LINC02449	3.9574897956641304	8.154864869939798e-5	3.173826786196139e-4	1.130402202949901	NA	NA	NA	NA	NA
Excit.L2	ENSG00000163950	SLBP	3.956520583951126	8.18744995128224e-5	3.1854177561645977e-4	0.9865487434069442	1.112377872812065	287	0.34427579550825027	Excit.L5.1	0.30949536477018297
Excit.L2	ENSG00000111850	SMIM8	3.9549977842040174	8.238895859879641e-5	3.20401505661986e-4	0.8441943800364317	0.7214547501724518	4820	0.77823788558566	Excit.L5.2	1.0787064405628144
Excit.L2	ENSG00000274211	SOCS7	3.953552550526724	8.288004209312843e-5	3.222607003087592e-4	0.8604219716641955	0.7587994722133747	4291	0.7508078958192533	Excit.L6b	0.9894681313222182
Excit.L2	ENSG00000236939	BAALC-AS2	3.9526985485490975	8.31715289780725e-5	3.233048134622095e-4	0.9642924725164981	NA	NA	NA	NA	NA
Excit.L2	ENSG00000249635	ENSG00000249635	3.952689377526228	8.317466448028996e-5	3.233048134622095e-4	1.0965064410390093	NA	NA	NA	NA	NA
Excit.L2	ENSG00000285973	ENSG00000285973	3.9523937240346143	8.327580610565978e-5	3.2364718872306293e-4	0.7521212087469911	NA	NA	NA	NA	NA
Excit.L2	ENSG00000160345	PIERCE1	3.9515606647739094	8.356141818965228e-5	3.2460447448496373e-4	0.8661369654132797	NA	NA	NA	NA	NA
Excit.L2	ENSG00000176871	WSB2	3.950517721436324	8.392029564244406e-5	3.259474805673611e-4	0.9469691026707274	0.8378695110356862	3020	0.5937349356716514	Excit.L5.1	0.7086245863484621
Excit.L2	ENSG00000008324	SS18L2	3.950388843136551	8.396474389043751e-5	3.260690101245952e-4	1.177980390199365	NA	NA	NA	NA	NA
Excit.L2	ENSG00000287972	ENSG00000287972	3.950148223097221	8.404778988379778e-5	3.263403687434204e-4	1.0672793792294815	NA	NA	NA	NA	NA
Excit.L2	ENSG00000276417	ENSG00000276417	3.9488993450343126	8.448006975147368e-5	3.279674335643926e-4	1.1966926055358627	NA	NA	NA	NA	NA
Excit.L2	ENSG00000187871	GFRAL	3.9485033176117716	8.461758742776938e-5	3.2844984593673643e-4	0.617828015487259	NA	NA	NA	NA	NA
Excit.L2	ENSG00000196391	ZNF774	3.9480622238094907	8.477100349080527e-5	3.2899380837935074e-4	1.4365281027024421	0.7988258701830768	3671	0.21198580045379578	Excit.L5_6_NP	0.2653717266382627
Excit.L2	ENSG00000066382	MPPED2	3.9472735996643165	8.504594981232449e-5	3.2990586041787743e-4	2.209442162908068	0.651911879744126	5727	1.7127143657498802	OPC.3	2.62721760251112
Excit.L2	ENSG00000161179	YDJC	3.945103483263965	8.580690379514423e-5	3.328056152830919e-4	0.9526815211298985	NA	NA	NA	NA	NA
Excit.L2	ENSG00000105186	ANKRD27	3.9446345790114363	8.597217010585793e-5	3.3339442491755236e-4	0.7222639492961408	0.6237794080375448	6049	0.5537356220048026	Excit.L2_5.2	0.8877106471771727
Excit.L2	ENSG00000231769	ENSG00000231769	3.9443870756206163	8.60595246336277e-5	3.3365784811730697e-4	1.291794358549338	NA	NA	NA	NA	NA
Excit.L2	ENSG00000287511	ENSG00000287511	3.944365825973187	8.606702845705514e-5	3.3365784811730697e-4	0.8268181503548749	NA	NA	NA	NA	NA
Excit.L2	ENSG00000177432	NAP1L5	3.9426927133717546	8.665979728989709e-5	3.358507627218721e-4	1.505078794433031	0.3893385231512571	7803	0.3320437145958627	Inhib.Lamp5_Lhx6	0.8528406382916917
Excit.L2	ENSG00000175764	TTLL11	3.9419301891093186	8.693123261880429e-5	3.368500303821689e-4	1.2676540935282266	0.7301900932526665	4704	1.8625982830794994	Oligo.2	2.5508402541897914
Excit.L2	ENSG00000261188	TFIP11-DT	3.9416478040613994	8.703195706252901e-5	3.371876010021058e-4	0.9820477910808502	NA	NA	NA	NA	NA
Excit.L2	ENSG00000177076	ACER2	3.941096719392284	8.722884263657629e-5	3.3789756456688454e-4	1.4527420442219063	0.2634584776327021	8313	0.3006404402248515	Vasc.Endo	1.141130256753348
Excit.L2	ENSG00000289467	ENSG00000289467	3.9399817646877886	8.76284713789808e-5	3.3928648762049135e-4	0.5350796097529541	NA	NA	NA	NA	NA
Excit.L2	ENSG00000235961	PNMA6A	3.938861220621277	8.803184867989968e-5	3.4074183228489756e-4	1.3041762086684054	NA	NA	NA	NA	NA
Excit.L2	ENSG00000285567	ENSG00000285567	3.9375999822950574	8.848797531248081e-5	3.423646486397269e-4	1.1332773813512151	NA	NA	NA	NA	NA
Excit.L2	ENSG00000229852	KHDC1-AS1	3.937587343335611	8.849255748738704e-5	3.423646486397269e-4	1.2279917920511745	0.814801332820935	3387	0.6423494017501786	Excit.L6b	0.7883509462684503
Excit.L2	ENSG00000151465	CDC123	3.936633216335193	8.883911918914142e-5	3.435981541293779e-4	0.7909697485121255	1.1323305327179045	249	0.6680246183269156	Excit.L5.1	0.5899554935814306
Excit.L2	ENSG00000256870	SLC5A8	3.9365004768187126	8.888743498930955e-5	3.437313731328169e-4	1.4680557503419032	NA	NA	NA	NA	NA
Excit.L2	ENSG00000179082	LINC02913	3.935883336515422	8.91123943311341e-5	3.4454753183421795e-4	0.868614405269579	NA	NA	NA	NA	NA
Excit.L2	ENSG00000112305	SMAP1	3.9356334174640812	8.920364772699906e-5	3.44846550807338e-4	0.565164383811573	0.759432154247521	4281	1.5717114631803373	Excit.L5_6_NP	2.0695877233926954
Excit.L2	ENSG00000059728	MXD1	3.935553107644853	8.923299016342047e-5	3.449061762984806e-4	1.0968999977902243	0.999437995497277	804	0.7065696715600732	Inhib.Sst	0.7069669901918376
Excit.L2	ENSG00000055955	ITIH4	3.9349815289790584	8.94420892355426e-5	3.456604758666166e-4	1.2212118512998165	0.7156079695574095	4903	0.20986084678234457	Excit.L6_CT	0.2932623108042518
Excit.L2	ENSG00000174013	FBXO45	3.934610501722981	8.957806918629714e-5	3.4613200599351994e-4	1.2322311507617238	0.836023415645358	3051	0.27663244888078137	Inhib.Pax6	0.3308907905016492
Excit.L2	ENSG00000090565	RAB11FIP3	3.9343478874851385	8.967443441331424e-5	3.464503406239362e-4	0.7739652586103498	0.9140259911921644	1806	1.1541942205378015	Excit.L5.2	1.262758643255194
Excit.L2	ENSG00000154429	CCSAP	3.934266217773625	8.970442277142513e-5	3.465121740102751e-4	1.2226464832318096	0.8593855602803225	2670	0.7982538901206184	Inhib.Lamp5_Lhx6	0.9288658397521089
Excit.L2	ENSG00000132549	VPS13B	3.9328676338377715	9.021944468229565e-5	3.4844729414390367e-4	0.36858461786310415	0.9566806618477712	1263	2.5001623541206848	Inhib.Chandelier	2.6133718949558062
Excit.L2	ENSG00000143319	ISG20L2	3.931527803351115	9.071545373830428e-5	3.5014469527027726e-4	1.072010343770854	0.8986305169937258	2047	0.2005351860988623	Excit.L2_5.2	0.2231564389441522
Excit.L2	ENSG00000100522	GNPNAT1	3.931373518752736	9.077273570075953e-5	3.5031122732671254e-4	1.2138611190630846	0.6767109211616007	5440	0.2628633225424859	Excit.L5_6_NP	0.3884425599209641
Excit.L2	ENSG00000111834	RSPH4A	3.930686366452837	9.102827380970859e-5	3.512427008727155e-4	0.8257564516850711	NA	NA	NA	NA	NA
Excit.L2	ENSG00000236635	LINC02540	3.930521580601683	9.108965544790942e-5	3.5142482671636233e-4	0.6485526206925945	NA	NA	NA	NA	NA
Excit.L2	ENSG00000275180	ENSG00000275180	3.9303762391014874	9.114382669266076e-5	3.515790824165837e-4	0.9573719433227922	NA	NA	NA	NA	NA
Excit.L2	ENSG00000156467	UQCRB	3.930061233333313	9.12613393229591e-5	3.51977585746759e-4	0.9277652679198688	0.7979525719047554	3683	0.8138501203152209	Excit.L5.2	1.0199229239558902
Excit.L2	ENSG00000099864	PALM	3.9298569955316283	9.133760663921797e-5	3.5221691449110196e-4	1.692933044938868	0.7025894219696901	5092	0.6570830745540405	Astro.2	0.9352305258338877
Excit.L2	ENSG00000287360	ENSG00000287360	3.9294939505721356	9.147332525353711e-5	3.526853897281235e-4	1.4171528312080703	NA	NA	NA	NA	NA
Excit.L2	ENSG00000183023	SLC8A1	3.9294338041922297	9.14958284400923e-5	3.5271727267353566e-4	1.9140282691186141	0.7994662505453637	3666	3.9759264405414405	Excit.L6_CT	4.973226121589527
Excit.L2	ENSG00000115762	PLEKHB2	3.9290160543393644	9.165227008377445e-5	3.5326539938962994e-4	0.9031394273207807	0.834327473626882	3070	0.7381515990247747	Inhib.Lamp5_Lhx6	0.884726468152818
Excit.L2	ENSG00000287390	ENSG00000287390	3.9288416164873645	9.1717669555299e-5	3.534624963577464e-4	0.813350882999971	NA	NA	NA	NA	NA
Excit.L2	ENSG00000259072	ENSG00000259072	3.928342345388538	9.190509817692406e-5	3.541297360945698e-4	1.9259827432303176	NA	NA	NA	NA	NA
Excit.L2	ENSG00000164175	SLC45A2	3.9277444893763693	9.213001275563134e-5	3.549411872021991e-4	1.1968513515898378	NA	NA	NA	NA	NA
Excit.L2	ENSG00000269489	ENSG00000269489	3.9269469509112254	9.243085896805151e-5	3.559342168186972e-4	0.8981712920251866	NA	NA	NA	NA	NA
Excit.L2	ENSG00000174944	P2RY14	3.9263853328291263	9.264326904621085e-5	3.5669673818600135e-4	1.713067634569132	0.19783558931544784	8507	0.4626320790684945	Vasc.PC	2.3384674146309945
Excit.L2	ENSG00000144711	IQSEC1	3.9263291144684005	9.266455684884335e-5	3.5672327461773164e-4	1.1083829918156791	0.7228673002997481	4799	1.7399887163134937	Excit.L5_6_NP	2.4070651910689285
Excit.L2	ENSG00000165487	MICU2	3.9260539710106444	9.276881020439354e-5	3.570691389973395e-4	0.4608994938532507	1.0207599044225846	645	1.484318013261622	Inhib.Chandelier	1.4541304050351187
Excit.L2	ENSG00000053372	MRTO4	3.924913696093763	9.32020504949068e-5	3.585696027423988e-4	1.1292486770294738	NA	NA	NA	NA	NA
Excit.L2	ENSG00000162783	IER5	3.9245753621487505	9.33309660926911e-5	3.5900983231556746e-4	1.2335480308111346	NA	NA	NA	NA	NA
Excit.L2	ENSG00000246379	GNAO1-DT	3.924375213740884	9.340730815393596e-5	3.5919197642062895e-4	1.8564075412357137	0.8829711525926311	2288	1.0563399725809217	Excit.L5.2	1.1963470941029444
Excit.L2	ENSG00000177628	GBA1	3.923706714242365	9.36627204447479e-5	3.6006239724183255e-4	1.0193159577557884	NA	NA	NA	NA	NA
Excit.L2	ENSG00000233766	CAVIN2-AS1	3.922069026559107	9.429122299157823e-5	3.623660833950541e-4	1.8019326881207856	0.2324988580477064	8405	0.2593613374352291	Vasc.VLMC	1.1155381132324134
Excit.L2	ENSG00000225537	ENSG00000225537	3.920884938564431	9.474812817604134e-5	3.6400908778330297e-4	0.5136525721480879	NA	NA	NA	NA	NA
Excit.L2	ENSG00000101752	MIB1	3.920845173231422	9.476350874859234e-5	3.640117418679458e-4	0.40403418912994177	0.8855549987344621	2243	1.5851767919374136	Excit.L2_5.2	1.7900376534520996
Excit.L2	ENSG00000288583	ENSG00000288583	3.918897328104605	9.551980059150783e-5	3.667463059587177e-4	1.4484920807970596	NA	NA	NA	NA	NA
Excit.L2	ENSG00000136159	NUDT15	3.917672431673725	9.599831228505087e-5	3.684693584918774e-4	1.066268314084303	NA	NA	NA	NA	NA
Excit.L2	ENSG00000067221	STOML1	3.917357883839246	9.612155725934571e-5	3.688852700769067e-4	1.2418204984628485	NA	NA	NA	NA	NA
Excit.L2	ENSG00000133731	IMPA1	3.9171147332263176	9.621693016959937e-5	3.6919410492453894e-4	0.9110474544883249	0.6911412930908525	5258	0.4047575692155665	Excit.L6b	0.5856365019162008
Excit.L2	ENSG00000151023	ENKUR	3.916988291541445	9.626656076691636e-5	3.693273534299717e-4	1.4626750342856714	NA	NA	NA	NA	NA
Excit.L2	ENSG00000159267	HLCS	3.9166451359476135	9.640137745456961e-5	3.6974065245422874e-4	0.5689568261302279	0.8740582786214894	2442	1.5344664048165544	Excit.L6_CT	1.755565323672261
Excit.L2	ENSG00000137252	HCRTR2	3.9166381330382976	9.640413056928055e-5	3.6974065245422874e-4	1.7704157781527365	NA	NA	NA	NA	NA
Excit.L2	ENSG00000104983	CCDC61	3.915023890647096	9.704073970520862e-5	3.721246564368724e-4	1.2047298099159045	NA	NA	NA	NA	NA
Excit.L2	ENSG00000162614	NEXN	3.9149219223082588	9.708108618949173e-5	3.7222177251672675e-4	1.2279489763338527	NA	NA	NA	NA	NA
Excit.L2	ENSG00000289428	ENSG00000289428	3.91439571518073	9.728954632050478e-5	3.729633288709945e-4	0.7160905186721587	NA	NA	NA	NA	NA
Excit.L2	ENSG00000189157	FAM47E	3.9142754287516848	9.733725792241019e-5	3.73088515284969e-4	1.3841259291231736	1.0863687618434192	347	0.31363178399779024	Excit.L5.1	0.2886973512250113
Excit.L2	ENSG00000261136	ENSG00000261136	3.914005345513569	9.744446704787299e-5	3.734416785410289e-4	0.8492036298583142	NA	NA	NA	NA	NA
Excit.L2	ENSG00000188070	ZFTA	3.913497828737285	9.764622719111677e-5	3.7415702950299577e-4	1.1212526361322053	NA	NA	NA	NA	NA
Excit.L2	ENSG00000291192	ANKRD18DP	3.9133244836277346	9.771522992577595e-5	3.7436354322212864e-4	1.8410799674015008	NA	NA	NA	NA	NA
Excit.L2	ENSG00000132341	RAN	3.9129410822005752	9.786801268569685e-5	3.747750508965489e-4	1.0826712597888994	0.8476258067813486	2879	0.4168221968600646	Inhib.Chandelier	0.4917526030063252
Excit.L2	ENSG00000204380	PKP4-AS1	3.9124984578690714	9.804467628902585e-5	3.7539355352936656e-4	1.005517552427239	NA	NA	NA	NA	NA
Excit.L2	ENSG00000241288	LINC02614	3.9121356655240005	9.8189701581237e-5	3.7589074697714397e-4	1.3169550135302432	0.7948713404088401	3722	0.5781635275771793	Astro.1	0.7273674344325992
Excit.L2	ENSG00000025796	SEC63	3.9113536986907507	9.850298090503718e-5	3.769153593000033e-4	0.4954308697324245	0.989523883317501	910	1.1963829956145255	Excit.L6b	1.2090491354321877
Excit.L2	ENSG00000131061	ZNF341	3.911236870874358	9.854986670148748e-5	3.77036544212268e-4	1.0502988562335263	0.7753165366382099	4021	0.27295701862258204	Excit.L6_CT	0.35205881175465426
Excit.L2	ENSG00000203356	LINC01562	3.91115114055947	9.8584285750923e-5	3.771100032275196e-4	1.1553338847680583	NA	NA	NA	NA	NA
Excit.L2	ENSG00000065882	TBC1D1	3.9110377411519863	9.862983086400979e-5	3.772259930251833e-4	1.0954354579217298	0.7365514514980904	4619	1.5274418308001676	Micro.3	2.073774788839891
Excit.L2	ENSG00000152932	RAB3C	3.910004551105233	9.904571309370921e-5	3.7875814358983244e-4	2.283561763906238	0.40568154572818516	7713	1.490258800169855	Inhib.Lamp5_Lhx6	3.673469537528233
Excit.L2	ENSG00000271474	UNC5C-AS1	3.9086078619893128	9.961054830695208e-5	3.8082571292859246e-4	1.2106387313103337	NA	NA	NA	NA	NA
Excit.L2	ENSG00000288770	ENSG00000288770	3.9085916522899553	9.961712151747927e-5	3.8082571292859246e-4	0.8445550814623993	NA	NA	NA	NA	NA
Excit.L2	ENSG00000133872	SARAF	3.9085139211542623	9.964864804334279e-5	3.808874747052343e-4	0.6491464781955414	0.7525100579056977	4395	1.342065581039566	Inhib.Lamp5_Lhx6	1.7834520176044606
Excit.L2	ENSG00000120262	CCDC170	3.906218743025102	1.0058379931670872e-4	3.8434333802128635e-4	1.449189137029807	NA	NA	NA	NA	NA
Excit.L2	ENSG00000114784	EIF1B	3.90604576594897	1.0065461260179622e-4	3.845546253889162e-4	1.086856370641899	0.7712839212001976	4095	0.5015280573404083	Inhib.Pvalb	0.6502508914745412
Excit.L2	ENSG00000271141	ENSG00000271141	3.905869683101128	1.0072674573833215e-4	3.8471967462936637e-4	0.8540138178720672	NA	NA	NA	NA	NA
Excit.L2	ENSG00000229160	ENSG00000229160	3.9058645141454895	1.0072886396268478e-4	3.8471967462936637e-4	0.4986819697664579	NA	NA	NA	NA	NA
Excit.L2	ENSG00000185880	TRIM69	3.9057472987137407	1.0077690984466518e-4	3.848438628372327e-4	1.186810082238047	0.6672122044604787	5544	0.37286837247494425	Excit.L5.2	0.5588452519037076
Excit.L2	ENSG00000132623	ANKEF1	3.9054383636369394	1.0090364425749973e-4	3.852091056387064e-4	1.024688280510874	NA	NA	NA	NA	NA
Excit.L2	ENSG00000251361	ENSG00000251361	3.9051202191107395	1.0103431414540234e-4	3.856485373572197e-4	0.699678944516039	NA	NA	NA	NA	NA
Excit.L2	ENSG00000261267	ENSG00000261267	3.904825018560991	1.0115570345384551e-4	3.8599296759875143e-4	0.9785074652349485	NA	NA	NA	NA	NA
Excit.L2	ENSG00000285666	ENSG00000285666	3.9046744607331645	1.0121766736693072e-4	3.861699457047796e-4	0.5919249958249484	NA	NA	NA	NA	NA
Excit.L2	ENSG00000142185	TRPM2	3.9028446272655977	1.0197363186171389e-4	3.8893436932942437e-4	2.440939402581198	0.3758012673756229	7860	0.5863370038053327	Macro	1.560231576386021
Excit.L2	ENSG00000134057	CCNB1	3.902637189132288	1.0205966745797046e-4	3.891231329695293e-4	0.9437440586715836	NA	NA	NA	NA	NA
Excit.L2	ENSG00000187372	PCDHB13	3.9026330901920105	1.0206136819711947e-4	3.891231329695293e-4	1.1373256839064823	NA	NA	NA	NA	NA
Excit.L2	ENSG00000187498	COL4A1	3.9026117271519802	1.0207023261912592e-4	3.891231329695293e-4	2.0308729880374585	0.21902868427800984	8448	0.39500282837766343	Vasc.PC	1.803429672600746
Excit.L2	ENSG00000152944	MED21	3.902440796393647	1.0214118518116337e-4	3.893337284708858e-4	0.9911670960998954	0.9347064216524512	1533	0.4191417974517682	Inhib.Lamp5_Lhx6	0.44842079581605393
Excit.L2	ENSG00000141391	PRELID3A	3.9022483011956184	1.0222114486461393e-4	3.895785865495437e-4	1.2492412226957723	0.85402901193169245	2757	0.33458972376544194	Excit.L2_5.2	0.39177793621863904
Excit.L2	ENSG00000144283	PKP4	3.900069010570804	1.0313052729658232e-4	3.929235034454658e-4	1.4542547851828724	0.8760909301557344	2405	2.9174926747916805	Oligo.2	3.330125417772634
Excit.L2	ENSG00000278576	ENSG00000278576	3.899588366894669	1.0333211884629096e-4	3.936310384336802e-4	1.04796264473155	NA	NA	NA	NA	NA
Excit.L2	ENSG00000177459	ERICH5	3.8979867684203358	1.0400655327428874e-4	3.960784370888082e-4	0.7432956796568521	NA	NA	NA	NA	NA
Excit.L2	ENSG00000228939	AKT3-IT1	3.8967573765255006	1.0452707187308104e-4	3.9799951459971544e-4	1.0005521660583567	NA	NA	NA	NA	NA
Excit.L2	ENSG00000250038	ENSG00000250038	3.896281653336917	1.0472915078452471e-4	3.986647900349946e-4	0.41610347486923926	NA	NA	NA	NA	NA
Excit.L2	ENSG00000143761	ARF1	3.896270318178454	1.0473397026343077e-4	3.986647900349946e-4	0.7761689874637959	0.9204632132970763	1723	0.8215531479287321	Excit.L5_6_NP	0.8925431631166978
Excit.L2	ENSG00000270607	NAV2-AS6	3.8960183825679797	1.0484114228888465e-4	3.9901144308379075e-4	0.7815949893669876	NA	NA	NA	NA	NA
Excit.L2	ENSG00000259994	ENSG00000259994	3.8958554534434287	1.0491050663174667e-4	3.992141207516404e-4	1.0926918793221447	NA	NA	NA	NA	NA
Excit.L2	ENSG00000105538	RASIP1	3.8953968319024264	1.0510599004517471e-4	3.9989658119444636e-4	1.2082079281585214	NA	NA	NA	NA	NA
Excit.L2	ENSG00000141076	UTP4	3.8949981817868364	1.0527619082522654e-4	4.004826540757006e-4	1.0052459641836318	0.9656277561885953	1166	0.2905727481942918	Excit.L6_CT	0.30091590297818704
Excit.L2	ENSG00000255052	FAM66D	3.8947714048774027	1.053731277990487e-4	4.00789885934064e-4	1.4582587582735027	0.921897501372188	1706	0.7818290706604911	Excit.L5.2	0.848065071764254
Excit.L2	ENSG00000286242	ENSG00000286242	3.894313429718859	1.0556914896142656e-4	4.014738353689611e-4	1.1201428555781334	NA	NA	NA	NA	NA
Excit.L2	ENSG00000204620	ENSG00000204620	3.8930212716661345	1.0612407437865215e-4	4.0339846036247895e-4	0.6127281843184863	NA	NA	NA	NA	NA
Excit.L2	ENSG00000117616	RSRP1	3.8926407901313147	1.0628799927783009e-4	4.039596046172745e-4	0.41292475172748877	0.9817429927821637	994	1.585063436302545	Vasc.PC	1.6145401066837566
Excit.L2	ENSG00000186615	KTN1-AS1	3.8920243181168472	1.0655410532948646e-4	4.048467847385272e-4	1.2847943316142396	0.7940270469529755	3733	0.32637166125983746	Excit.L6b	0.41103343080348004
Excit.L2	ENSG00000291056	SEPTIN7P9	3.8914664377414336	1.0679546238300537e-4	4.057016032271766e-4	1.1223883117715785	NA	NA	NA	NA	NA
Excit.L2	ENSG00000268592	RAET1E-AS1	3.891081747712049	1.0696219259499321e-4	4.062104417630547e-4	1.301543815751723	NA	NA	NA	NA	NA
Excit.L2	ENSG00000130561	SAG	3.8905516765529624	1.071923361666457e-4	4.069783745972621e-4	0.5952634665683718	NA	NA	NA	NA	NA
Excit.L2	ENSG00000270039	ENSG00000270039	3.89054037101989	1.071972498384314e-4	4.069783745972621e-4	0.7541321050332789	NA	NA	NA	NA	NA
Excit.L2	ENSG00000175602	CCDC85B	3.890453574161692	1.0723498104878246e-4	4.0705925710613194e-4	1.0965154668524848	0.5681936913482603	6564	0.34728429703408537	Vasc.Endo	0.6112075905137533
Excit.L2	ENSG00000169946	ZFPM2	3.889484439732974	1.0765712401604605e-4	4.085365288082115e-4	1.9041576073712865	0.5247641536634466	6937	2.3767739334241957	Excit.L6_CT	4.529223112576628
Excit.L2	ENSG00000136155	SCEL	3.887562109246017	1.0849911896663046e-4	4.116686828958969e-4	0.7142905244805953	NA	NA	NA	NA	NA
Excit.L2	ENSG00000116212	LRRC42	3.8874252485797336	1.0855930164956018e-4	4.118339704341857e-4	1.0795915734173605	NA	NA	NA	NA	NA
Excit.L2	ENSG00000171100	MTM1	3.88711907918556	1.0869404987169687e-4	4.122820382398054e-4	0.7647751530868766	0.8516923130269447	2803	0.9480386789494377	Astro.1	1.113123441938879
Excit.L2	ENSG00000106771	TMEM245	3.8864087566715124	1.090072789212661e-4	4.13406852107281e-4	0.5179618928374016	0.9380793648964505	1486	1.336897932264503	Excit.L5.1	1.425143737611237
Excit.L2	ENSG00000229021	ENSG00000229021	3.8862939797312923	1.0905797178881866e-4	4.1353581345477064e-4	0.5710564190509844	NA	NA	NA	NA	NA
Excit.L2	ENSG00000289537	ENSG00000289537	3.8856151926526064	1.0935822350415006e-4	4.14547464958366e-4	0.6450120919279597	NA	NA	NA	NA	NA
Excit.L2	ENSG00000178297	TMPRSS9	3.885358685356622	1.0947188906014061e-4	4.149148686005329e-4	1.1065481625026519	NA	NA	NA	NA	NA
Excit.L2	ENSG00000161243	FBXO27	3.8853155073762866	1.0949103340533281e-4	4.1492396509927316e-4	1.423509497945714	0.8259100876643866	3204	0.42903929631918997	Inhib.Chandelier	0.5194745804988068
Excit.L2	ENSG00000102531	FNDC3A	3.8847563180357936	1.0973925394507208e-4	4.1580102641573184e-4	0.49959679090585335	0.8308248691206142	3123	1.9990744987640348	Macro	2.406132234438232
Excit.L2	ENSG00000288011	ENSG00000288011	3.88465007330346	1.0978647537023441e-4	4.1591635218994166e-4	1.3737753240226689	NA	NA	NA	NA	NA
Excit.L2	ENSG00000186453	FAM228A	3.8842902232784016	1.0994655663723592e-4	4.164591368802669e-4	1.2589192898643586	NA	NA	NA	NA	NA
Excit.L2	ENSG00000167858	TEKT1	3.883542239104948	1.1028000751438956e-4	4.1759452723205584e-4	0.9315719387322605	NA	NA	NA	NA	NA
Excit.L2	ENSG00000272056	ENSG00000272056	3.8831943659995956	1.1043541448650428e-4	4.181191093927542e-4	0.7389047434836687	NA	NA	NA	NA	NA
Excit.L2	ENSG00000180815	MAP3K15	3.883036416517445	1.1050604428354111e-4	4.183226057662922e-4	1.0640311089140644	NA	NA	NA	NA	NA
Excit.L2	ENSG00000152332	UHMK1	3.8827206277176267	1.1064738261203986e-4	4.18731737888047e-4	0.7421161082806256	0.7867397626820857	3856	0.786411141388962	Excit.L6_CT	0.9995822998802
Excit.L2	ENSG00000166974	MAPRE2	3.881320840838714	1.112759477117752e-4	4.210441264769872e-4	0.7324996414458551	0.8672041199291511	2551	2.16196616542834	Excit.L5_6_NP	2.4930303209410125
Excit.L2	ENSG00000249915	PDCD6	3.880091324754892	1.1183083566572259e-4	4.2304901324229706e-4	0.7294938194967092	0.9861765257157427	946	0.7003225750157922	Excit.L5.2	0.7101391655084421
Excit.L2	ENSG00000160299	PCNT	3.8800711663190235	1.1183995503431348e-4	4.2304901324229706e-4	0.8772378520154399	0.8267706076387772	3191	0.7226192352837673	Excit.L5_6_NP	0.8740262759794256
Excit.L2	ENSG00000249961	TERB1	3.8799943846391036	1.1187469632931454e-4	4.231158386813819e-4	0.9822153277394693	NA	NA	NA	NA	NA
Excit.L2	ENSG00000166352	IFTAP	3.878646653001928	1.1248616526340201e-4	4.252986230129847e-4	1.0719198809477406	0.6509257396350879	5739	0.5417623310881142	Excit.L6_CT	0.8322951422873964
Excit.L2	ENSG00000123064	DDX54	3.877421038237429	1.1304496969567568e-4	4.272810172450951e-4	1.028532012370968	NA	NA	NA	NA	NA
Excit.L2	ENSG00000107890	ANKRD26	3.8764801569548575	1.1347573173454998e-4	4.2884377495533757e-4	0.8016730104537396	0.8637850523850304	2605	1.5815816913467153	Inhib.Pax6	1.8309898822395094
Excit.L2	ENSG00000289270	ENSG00000289270	3.8764236132415646	1.1350166837984905e-4	4.2886343320075996e-4	1.2148275297165476	NA	NA	NA	NA	NA
Excit.L2	ENSG00000225076	WWC3-AS1	3.8763933615599315	1.135155471494667e-4	4.2886343320075996e-4	0.9072349115237353	NA	NA	NA	NA	NA
Excit.L2	ENSG00000204843	DCTN1	3.8759340408997027	1.1372646989027773e-4	4.2959480546967717e-4	1.051209097254713	0.9636085821159764	1183	0.46948539269165307	Excit.L5.1	0.4872158689794105
Excit.L2	ENSG00000141556	TBCD	3.8755776210696022	1.1389039503628679e-4	4.30148451303031e-4	0.5753119141173919	0.9050780131008781	1942	1.1704573626387997	Excit.L6_CT	1.2932115747997328
Excit.L2	ENSG00000010818	HIVEP2	3.8753541354758507	1.139932947061305e-4	4.3047147863729254e-4	1.0421890875214888	0.6705088945219878	5506	2.110408868396915	Excit.L5_6_NP	3.147473337995681
Excit.L2	ENSG00000266967	AARSD1	3.8749416131868717	1.1418346343920161e-4	4.31123910410394e-4	0.8990979286642323	1.016046698177864	680	0.32889553182115894	Excit.L5.2	0.32370119642235595
Excit.L2	ENSG00000161980	POLR3K	3.8745778044341956	1.1435142438375165e-4	4.316923059459729e-4	1.059979849655653	NA	NA	NA	NA	NA
Excit.L2	ENSG00000103591	AAGAB	3.8740643512688573	1.1458886942081999e-4	4.323910741964244e-4	0.8611552340052326	0.9926357874107739	886	0.7572206749382238	Inhib.Pax6	0.7628383789318989
Excit.L2	ENSG00000133661	SFTPD	3.8735709628947794	1.1481747431688833e-4	4.3318773044648186e-4	1.23482811181606	NA	NA	NA	NA	NA
Excit.L2	ENSG00000265334	ENSG00000265334	3.873496216607459	1.1485214456457679e-4	4.332525715192895e-4	1.2639956317600576	0.8363487716783177	3047	0.2603744357267016	Excit.L6_CT	0.3113227932459362
Excit.L2	ENSG00000255175	LINC02759	3.8730575337320414	1.1505582224897979e-4	4.3388879551509954e-4	0.590353355221625	NA	NA	NA	NA	NA
Excit.L2	ENSG00000169918	OTUD7A	3.8728500429624173	1.1515227771913073e-4	4.341864640718289e-4	1.4510885584994657	0.7852718626525648	3875	2.7625967933208613	Oligo.2	3.518013219000492
Excit.L2	ENSG00000156374	PCGF6	3.8727054280743713	1.1521954947751272e-4	4.343740203944569e-4	0.921388992816946	1.0222253792557043	632	0.4916831039254759	Excit.L6_CT	0.4809928552972112
Excit.L2	ENSG00000290112	ENSG00000290112	3.8725573990981537	1.1528844784601931e-4	4.345676509924488e-4	0.7531090722383746	NA	NA	NA	NA	NA
Excit.L2	ENSG00000070886	EPHA8	3.8713664949776367	1.1584415810328318e-4	4.3646316524241404e-4	0.8775115100493484	NA	NA	NA	NA	NA
Excit.L2	ENSG00000261286	ATP2C2-AS1	3.8712380570579215	1.1590424187575449e-4	4.366231550138638e-4	0.9822609937081704	NA	NA	NA	NA	NA
Excit.L2	ENSG00000151718	WWC2	3.8711797947897724	1.159315069021424e-4	4.3665948336146657e-4	0.7683840427568455	0.5903515505311802	6382	1.4186371023568793	Vasc.Endo	2.403037818873235
Excit.L2	ENSG00000289013	ENSG00000289013	3.8707566935691737	1.1612968764869951e-4	4.373394619961663e-4	1.6516830512126754	0.5594102679277269	6647	0.23867770583769937	Excit.L6_CT	0.4266595011240219
Excit.L2	ENSG00000235958	UBOX5-AS1	3.870574825412396	1.1621497305758336e-4	4.375941395482321e-4	1.1265236596555548	NA	NA	NA	NA	NA
Excit.L2	ENSG00000188026	RILPL1	3.870261760787106	1.1636192044472049e-4	4.3808088553937613e-4	0.9998207652704565	0.9565913731502071	1264	0.8477021814311468	Oligo.2	0.8861695863297712
Excit.L2	ENSG00000124831	LRRFIP1	3.8698273338559215	1.1656612408432723e-4	4.387830099969054e-4	1.2305136898873796	0.7469088904269753	4489	1.819307892599896	Inhib.Pvalb	2.43578288586159
Excit.L2	ENSG00000239335	LLPH-DT	3.869594457697193	1.166757275134713e-4	4.3912887724541596e-4	0.736471732362735	NA	NA	NA	NA	NA
Excit.L2	ENSG00000244383	FAM3D-AS1	3.8690492644444263	1.1693270417938083e-4	4.398956140223254e-4	0.9929463517724489	NA	NA	NA	NA	NA
Excit.L2	ENSG00000223768	LINC00205	3.8684048546056062	1.1723713595361672e-4	4.409739266743507e-4	1.1298435891623229	0.8112248569146219	3455	0.35053530994237847	Inhib.Pax6	0.4321062242540121
Excit.L2	ENSG00000048052	HDAC9	3.86813687729961	1.1736395391931343e-4	4.413839396145981e-4	1.5828185402401898	0.8476122501998753	2880	3.1273316040522032	Excit.L2_5.2	3.6895781099373535
Excit.L2	ENSG00000273396	LINC01396	3.867826066511027	1.1751120475915826e-4	4.418706606876998e-4	0.7788724631769733	NA	NA	NA	NA	NA
Excit.L2	ENSG00000196166	LINC03042	3.867112704473229	1.1784982987532458e-4	4.4307673863003234e-4	1.5537993692133016	NA	NA	NA	NA	NA
Excit.L2	ENSG00000163637	PRICKLE2	3.866951905526184	1.179262865541603e-4	4.4329693276882467e-4	1.9306305276404685	0.7028955690018492	5088	2.0784315043480115	Excit.L6b	2.956956333213908
Excit.L2	ENSG00000070444	MNT	3.8667111250788553	1.1804086044049876e-4	4.43660324846892e-4	1.0384824442316372	0.9840958753606972	969	0.2557578716905004	Excit.L5.2	0.259891213949818
Excit.L2	ENSG00000100417	PMM1	3.866259729263903	1.1825593771726713e-4	4.444012946062905e-4	1.1867728490956875	NA	NA	NA	NA	NA
Excit.L2	ENSG00000257771	LINC02395	3.8661600447213327	1.1830348443775863e-4	4.445125616933524e-4	0.7582868008860155	NA	NA	NA	NA	NA
Excit.L2	ENSG00000102901	CENPT	3.865684774512875	1.185304233130635e-4	4.452977394932858e-4	1.080341466418523	0.6361450028919947	5902	0.20258970857458514	Excit.L5.2	0.31846467024591407
Excit.L2	ENSG00000288744	ENSG00000288744	3.8654571820667747	1.1863924296960075e-4	4.456389936011379e-4	0.8563114688808765	NA	NA	NA	NA	NA
Excit.L2	ENSG00000101935	AMMECR1	3.8649337252485627	1.1888988359115121e-4	4.4651277893130144e-4	1.1835053899677457	0.5707663497757353	6543	0.7299782097189367	Inhib.Lamp5_Lhx6	1.2789440197477633
Excit.L2	ENSG00000171004	HS6ST2	3.8647760146061474	1.189654962897964e-4	4.467290495622299e-4	2.2777125095040325	0.31395243518383614	8131	0.5482541950627191	Excit.L6b	1.74629699795667
Excit.L2	ENSG00000141748	ARL5C	3.8632444148649534	1.1970217163260528e-4	4.493591596812542e-4	1.291978524904127	NA	NA	NA	NA	NA
Excit.L2	ENSG00000101079	NDRG3	3.862983119552431	1.1982827995938444e-4	4.497644315955084e-4	0.8249045736244249	0.8231998618453671	3249	0.8958025421673634	Excit.L5_6_NP	1.0881956906057333
Excit.L2	ENSG00000256995	LINC02955	3.8624316557892624	1.2009484354993224e-4	4.5069668683436634e-4	1.7759797272000735	NA	NA	NA	NA	NA
Excit.L2	ENSG00000061676	NCKAP1	3.8623173383642535	1.2015017172533472e-4	4.5083604714624386e-4	1.2290655245780744	0.9883977361209817	922	2.2394353955190525	Vasc.Endo	2.265722910604625
Excit.L2	ENSG00000213160	KLHL23	3.861202874873723	1.2069082057791725e-4	4.5274679851990517e-4	1.372868550352278	0.7630686756163416	4219	1.1990848703532042	Vasc.PC	1.5713983664506814
Excit.L2	ENSG00000231987	LINC01787	3.861192348033032	1.2069593829792145e-4	4.5274679851990517e-4	0.5368139905436348	NA	NA	NA	NA	NA
Excit.L2	ENSG00000037749	MFAP3	3.8610273608477232	1.2077617511058635e-4	4.5297920678679125e-4	0.9552830810846967	0.7167169676738775	4889	0.656622373328838	Excit.L6b	0.916152962667986
Excit.L2	ENSG00000203724	C1orf53	3.8600591568800446	1.2124804959215413e-4	4.5468018597057797e-4	0.7980718584433031	NA	NA	NA	NA	NA
Excit.L2	ENSG00000143494	VASH2	3.8597588088488	1.2139478394997197e-4	4.5509269989112036e-4	1.1755983893743072	NA	NA	NA	NA	NA
Excit.L2	ENSG00000143126	CELSR2	3.859519647328182	1.2151174568797514e-4	4.55462268665561e-4	1.4295831747381278	0.8946768547074854	2102	0.585570801042023	Excit.L6_CT	0.6545053646587017
Excit.L2	ENSG00000075702	WDR62	3.8587954090481125	1.2186658320354815e-4	4.565851121536019e-4	0.9900631171505921	NA	NA	NA	NA	NA
Excit.L2	ENSG00000130656	HBZ	3.858308715515655	1.2210558613628205e-4	4.573514408021979e-4	0.5936180361314694	NA	NA	NA	NA	NA
Excit.L2	ENSG00000246225	ENSG00000246225	3.8583037313739017	1.221080360107886e-4	4.573514408021979e-4	1.3144976417658012	NA	NA	NA	NA	NA
Excit.L2	ENSG00000286134	ENSG00000286134	3.857811536269161	1.223501953225556e-4	4.581891854455082e-4	1.277571686487737	NA	NA	NA	NA	NA
Excit.L2	ENSG00000172731	LRRC20	3.857762370538815	1.2237440969008553e-4	4.582106183318706e-4	1.2372944917449749	0.909194631629613	1870	0.2091129258556663	Excit.L6b	0.22999797686976944
Excit.L2	ENSG00000047188	YTHDC2	3.8570090473903376	1.2274599142732552e-4	4.595325075644548e-4	0.5094995137424189	0.8934675133617208	2130	1.670952833944238	Excit.L2_5.2	1.8701886850448384
Excit.L2	ENSG00000185681	MORN5	3.8567462216948107	1.2287588248600348e-4	4.599076597769892e-4	0.9310199643977013	NA	NA	NA	NA	NA
Excit.L2	ENSG00000155961	RAB39B	3.856731184759425	1.2288331781208417e-4	4.599076597769892e-4	1.3077052352712983	NA	NA	NA	NA	NA
Excit.L2	ENSG00000261971	MMP25-AS1	3.8565241586859305	1.229857293677956e-4	4.602214397061273e-4	1.1961769982293886	NA	NA	NA	NA	NA
Excit.L2	ENSG00000119703	ZC2HC1C	3.856464604664274	1.2301520444482422e-4	4.60231075006403e-4	1.154766450235893	NA	NA	NA	NA	NA
Excit.L2	ENSG00000136295	TTYH3	3.8564439076329777	1.2302544959008933e-4	4.60231075006403e-4	1.049733277982063	0.7366410867938462	4618	0.6089977260473121	Macro	0.8267224527183399
Excit.L2	ENSG00000182768	NGRN	3.8564061164329746	1.2304415852232916e-4	4.60231584631444e-4	1.24955978838036	0.5923602561215835	6357	0.5558350968643097	Inhib.Lamp5_Lhx6	0.9383396187036274
Excit.L2	ENSG00000253394	LINC00534	3.8563310486269904	1.2308132960026292e-4	4.6030113907251965e-4	1.4669298529048818	NA	NA	NA	NA	NA
Excit.L2	ENSG00000285948	ENSG00000285948	3.855836353172497	1.2332655161844826e-4	4.6114862669460505e-4	1.1069612110254479	NA	NA	NA	NA	NA
Excit.L2	ENSG00000157578	LCA5L	3.855756136416627	1.2336635874632534e-4	4.6122787714754707e-4	1.135282436015466	NA	NA	NA	NA	NA
Excit.L2	ENSG00000182446	NPLOC4	3.855692785488135	1.233978048731944e-4	4.612758492619939e-4	0.6503434297151824	1.0247367524830102	621	0.8761974777882582	Excit.L2_5.2	0.8550464064699242
Excit.L2	ENSG00000237187	NR2F1-AS1	3.855455700060896	1.2351555648846256e-4	4.616463785496383e-4	2.118309301616765	0.7785159796974146	3968	2.0402196452631425	Excit.L5.1	2.6206522389638214
Excit.L2	ENSG00000214575	CPEB1	3.854906713124268	1.2378862552016664e-4	4.625972161649418e-4	1.8380088323032417	0.7814388049449138	3923	1.0975225178250527	Oligo.2	1.4044893994001497
Excit.L2	ENSG00000290685	ENSG00000290685	3.8542932882121823	1.2409442062526665e-4	4.636558769683068e-4	1.613800852976332	NA	NA	NA	NA	NA
Excit.L2	ENSG00000287133	ENSG00000287133	3.8542259141161446	1.2412805035543774e-4	4.636558769683068e-4	0.5640639668758483	NA	NA	NA	NA	NA
Excit.L2	ENSG00000290285	ENSG00000290285	3.8534508516198973	1.2451554162771318e-4	4.6496309848323273e-4	1.1006071704608344	NA	NA	NA	NA	NA
Excit.L2	ENSG00000116251	RPL22	3.8531512928635663	1.246656113441534e-4	4.654049129043152e-4	0.7730366015118801	1.0256649620376992	615	0.728866736908526	Excit.L2_5.1	0.7106284838476679
Excit.L2	ENSG00000289209	ENSG00000289209	3.853139702920288	1.246714209789687e-4	4.654049129043152e-4	0.8706498613895973	NA	NA	NA	NA	NA
Excit.L2	ENSG00000244128	LINC01322	3.852599698028618	1.2494239021285656e-4	4.663462011559852e-4	2.405116586260425	0.41025106157383046	7685	1.1615857340366442	Inhib.Sst	2.831402140875632
Excit.L2	ENSG00000276445	ENSG00000276445	3.852529973127044	1.2497741800065776e-4	4.6640668946631015e-4	0.7676994883937678	NA	NA	NA	NA	NA
Excit.L2	ENSG00000080166	DCT	3.850566759250572	1.259674945160406e-4	4.698185602208739e-4	1.2827119225519334	NA	NA	NA	NA	NA
Excit.L2	ENSG00000225730	ADGRF5-AS1	3.84991906548488	1.262957569053336e-4	4.709719873760974e-4	0.29731648965829743	NA	NA	NA	NA	NA
Excit.L2	ENSG00000174527	MYO1H	3.8496530882996587	1.264307925145122e-4	4.71333690162421e-4	0.8633826868102901	NA	NA	NA	NA	NA
Excit.L2	ENSG00000254837	LIPT2-AS1	3.8495878077354218	1.2646395603628025e-4	4.7138640652512407e-4	1.149883394870321	NA	NA	NA	NA	NA
Excit.L2	ENSG00000171208	NETO2	3.8495433614875405	1.2648654010678922e-4	4.7139967872555824e-4	2.085433358168596	0.38852976559164926	7808	0.9119929130726135	Inhib.Sst	2.347292263911466
Excit.L2	ENSG00000198838	RYR3	3.8493369447847825	1.265914746737108e-4	4.717057126904779e-4	2.438334652697382	0.44073582707923376	7503	1.8308081906269795	Astro.1	4.153980861414845
Excit.L2	ENSG00000159871	LYPD5	3.8492152447512105	1.266533809464725e-4	4.718085958889941e-4	1.3816799747317972	NA	NA	NA	NA	NA
Excit.L2	ENSG00000006118	TMEM132A	3.8489155236529244	1.2680596471838028e-4	4.7230599815443607e-4	1.5178770804916755	0.6338299089340208	5935	0.356812740277214	Astro.1	0.5629471491449558
Excit.L2	ENSG00000249471	ZNF324B	3.8487093323517922	1.269110345339737e-4	4.725552871152319e-4	0.9220067692656055	NA	NA	NA	NA	NA
Excit.L2	ENSG00000165097	KDM1B	3.8482184714969896	1.2716149549738453e-4	4.7341674555666897e-4	0.8612841291842709	0.9829309502547898	980	0.6430104490141946	Micro.3	0.6541766223227756
Excit.L2	ENSG00000184185	KCNJ12	3.8473922862045304	1.2758410918814567e-4	4.74918766063129e-4	1.2385456789462204	NA	NA	NA	NA	NA
Excit.L2	ENSG00000289215	ENSG00000289215	3.846938549772831	1.2781677000508478e-4	4.757133614788226e-4	0.933734831123585	NA	NA	NA	NA	NA
Excit.L2	ENSG00000157224	CLDN12	3.846334737360448	1.2812700593998355e-4	4.767691486777234e-4	1.3594224515674864	0.8156336023430187	3374	0.6401084943650454	Excit.L2_5.2	0.7847990721890888
Excit.L2	ENSG00000273451	ENSG00000273451	3.845728217486617	1.2843934848042124e-4	4.777566896252632e-4	1.006088286674028	NA	NA	NA	NA	NA
Excit.L2	ENSG00000141696	P3H4	3.845686416716937	1.28460901283548e-4	4.777566896252632e-4	1.2794404232320857	NA	NA	NA	NA	NA
Excit.L2	ENSG00000229999	SGSM3-AS1	3.8456839367059725	1.2846218010383894e-4	4.777566896252632e-4	1.1236431444189519	NA	NA	NA	NA	NA
Excit.L2	ENSG00000261167	ENSG00000261167	3.8454070779975935	1.2860501817059055e-4	4.782161389956834e-4	0.7889074263852154	NA	NA	NA	NA	NA
Excit.L2	ENSG00000132554	RGS22	3.845158702364295	1.2873328870313737e-4	4.7862128943191955e-4	1.8920105166541386	NA	NA	NA	NA	NA
Excit.L2	ENSG00000143106	PSMA5	3.844917372666103	1.2885803611979195e-4	4.790132215794246e-4	0.8955684978034474	0.9158793646045771	1775	0.4186419693538149	Excit.L5_6_NP	0.4570929158716879
Excit.L2	ENSG00000284523	ENSG00000284523	3.8448208263921417	1.2890797447721582e-4	4.791269847825721e-4	1.1878123806757381	NA	NA	NA	NA	NA
Excit.L2	ENSG00000233783	ENSG00000233783	3.8445793557062053	1.2903295467981354e-4	4.7951958862714147e-4	1.461477382192265	0.6275388706189733	6011	0.2626262426762885	Inhib.Chandelier	0.4185019525838247
Excit.L2	ENSG00000149115	TNKS1BP1	3.8439561443694106	1.2935604465856278e-4	0.00048064819112898267	1.2035982920087378	0.4669361009018453	7336	0.2600538309671495	Vasc.PC	0.5569366567821139
Excit.L2	ENSG00000148225	WDR31	3.8438755308661956	1.2939789266049135e-4	4.8073160121843715e-4	1.354354447245786	0.8696004407103368	2516	0.21754842669361682	Astro.1	0.2501705570847129
Excit.L2	ENSG00000234149	ENSG00000234149	3.84363222170188	1.2952427657857745e-4	4.8106601862751527e-4	0.7572513637307067	NA	NA	NA	NA	NA
Excit.L2	ENSG00000127586	CHTF18	3.843348603216286	1.2967174574425168e-4	4.8146027263148885e-4	0.9993436535797522	NA	NA	NA	NA	NA
Excit.L2	ENSG00000077514	POLD3	3.8426016852774074	1.300608689289963e-4	4.828327089229256e-4	0.8822053983214494	0.8513610181769103	2812	0.6109828998828859	Excit.L2_5.2	0.717654305092843
Excit.L2	ENSG00000258947	TUBB3	3.8423851549683716	1.301738810265858e-4	4.8317986396626667e-4	1.5012207164033877	0.5098846451615923	7047	0.5228533318428008	Inhib.Chandelier	1.0254345503522635
Excit.L2	ENSG00000052802	MSMO1	3.841687402150124	1.3053868501655761e-4	4.843888311935157e-4	1.1264385496160572	0.8514142038507753	2810	0.6630367264061608	Inhib.Pax6	0.778747551318006
Excit.L2	ENSG00000158113	LRRC43	3.8412521040515055	1.3076675915425922e-4	4.850898640482849e-4	1.0290102441939917	NA	NA	NA	NA	NA
Excit.L2	ENSG00000136720	HS6ST1	3.8399009149566066	1.3147711181782663e-4	4.8750603484149993e-4	0.917423320935484	0.8896584306435464	2183	0.5770551426939331	Excit.L2_5.2	0.6486254980762813
Excit.L2	ENSG00000165169	DYNLT3	3.839496151066192	1.316906138628345e-4	4.882246276961458e-4	1.2358260003436399	0.5472921297810072	6756	0.32467253908823446	Inhib.Chandelier	0.5932344381019119
Excit.L2	ENSG00000259579	ENSG00000259579	3.838260556542493	1.3234438254364626e-4	4.905016152305645e-4	0.8998318013729474	NA	NA	NA	NA	NA
Excit.L2	ENSG00000250129	ENSG00000250129	3.837892130650979	1.3253991342271267e-4	4.911528420240497e-4	0.518729792472094	NA	NA	NA	NA	NA
Excit.L2	ENSG00000129048	ACKR4	3.8372383419257927	1.3288756333957843e-4	4.923674969429954e-4	0.9739217568778846	NA	NA	NA	NA	NA
Excit.L2	ENSG00000188672	RHCE	3.837138107143849	1.329409388661409e-4	4.924916228289687e-4	1.0989885991054231	NA	NA	NA	NA	NA
Excit.L2	ENSG00000167077	MEI1	3.8370986829857667	1.329619379725366e-4	4.924957881852701e-4	1.030683779063587	NA	NA	NA	NA	NA
Excit.L2	ENSG00000285710	ENSG00000285710	3.834939660414218	1.3411672379994924e-4	4.966086551720608e-4	0.9580455398428839	NA	NA	NA	NA	NA
Excit.L2	ENSG00000290100	ENSG00000290100	3.833418658649021	1.3493593013652909e-4	4.992851050893223e-4	0.8903706918531461	NA	NA	NA	NA	NA
Excit.L2	ENSG00000164970	FAM219A	3.832860105545335	1.352379485824919e-4	5.003279136867945e-4	0.8573396312439974	0.8631566994479322	2615	0.9307275866645331	Inhib.Chandelier	1.078283453351887
Excit.L2	ENSG00000135525	MAP7	3.8321101616221003	1.356444583677615e-4	5.016071748027354e-4	1.8040271444991998	0.6240809080933553	6044	2.930733947438548	Oligo.2	4.696080122675607
Excit.L2	ENSG00000253764	KBTBD11-AS1	3.8316814574530476	1.358773566777916e-4	5.023934494890593e-4	1.5102143302475575	NA	NA	NA	NA	NA
Excit.L2	ENSG00000274317	LINC02334	3.8314507399990068	1.3600285263095952e-4	5.027824389370695e-4	0.9323907248625614	NA	NA	NA	NA	NA
Excit.L2	ENSG00000013619	MAMLD1	3.8310554509557733	1.3621811955481818e-4	5.035031328413476e-4	1.8683206297047357	0.6893101088826746	5279	0.9647099310233455	OPC.3	1.3995296436129094
Excit.L2	ENSG00000112367	FIG4	3.830841694174394	1.363346613467797e-4	5.038587484225504e-4	0.7165405301404111	0.7431366837071649	4533	0.906043757197255	Excit.L2_5.2	1.219215491660864
Excit.L2	ENSG00000283003	ENSG00000283003	3.830683005720084	1.364212403182552e-4	5.04103539380609e-4	1.47331916089378	NA	NA	NA	NA	NA
Excit.L2	ENSG00000286632	ENSG00000286632	3.829050102272002	1.373151562281692e-4	5.07331082650072e-4	0.9437362970326363	NA	NA	NA	NA	NA
Excit.L2	ENSG00000259805	ENSG00000259805	3.8282033386667034	1.3778088141255994e-4	5.089758857190274e-4	1.1816390258150042	NA	NA	NA	NA	NA
Excit.L2	ENSG00000258751	ENSG00000258751	3.8275926917360605	1.3811766548622151e-4	5.100679211249731e-4	0.9354672145051088	NA	NA	NA	NA	NA
Excit.L2	ENSG00000197808	ZNF461	3.8275480896092047	1.381422948704927e-4	5.100828590211308e-4	1.1156496548273582	0.9117326074323164	1829	0.4024724314632251	Excit.L2_5.2	0.44143691712057487
Excit.L2	ENSG00000101236	RNF24	3.827102305810972	1.3838868536814833e-4	5.109165112369958e-4	1.0071816376253413	0.7447319527644853	4518	1.4276727934706674	Inhib.Chandelier	1.917029057462982
Excit.L2	ENSG00000116141	MARK1	3.826901448959623	1.3849983700617999e-4	5.112507017746373e-4	1.8509815442367703	0.7264479056959217	4751	1.8510138610044438	Excit.L5_6_NP	2.5480338596767127
Excit.L2	ENSG00000174460	ZCCHC12	3.826497881545225	1.387234207921515e-4	5.118448812891212e-4	1.2919236952580573	NA	NA	NA	NA	NA
Excit.L2	ENSG00000171757	LRRC34	3.8236422220965682	1.40315266223925e-4	5.174125442007234e-4	1.347995295891842	0.8180219830275479	3336	0.21000059159380108	Inhib.Chandelier	0.2567175405440529
Excit.L2	ENSG00000153291	SLC25A27	3.8235896396426687	1.4034473848413014e-4	5.17444222531877e-4	1.2073772704992605	0.9390682801293624	1473	1.3306849126078792	Excit.L6_CT	1.4170267921567634
Excit.L2	ENSG00000179165	PXT1	3.823112817972511	1.406122618960311e-4	5.183534438833161e-4	0.7708990330122824	NA	NA	NA	NA	NA
Excit.L2	ENSG00000254999	BRK1	3.8228982343313227	1.407328121270965e-4	5.187206729896551e-4	0.8307503504412642	0.9256823449786478	1653	0.3984344448410587	Excit.L5.1	0.4304224305479751
Excit.L2	ENSG00000141098	GFOD2	3.822582909586293	1.4091013428649054e-4	5.192970148154723e-4	1.1748125155368683	0.8176990161394039	3343	0.3086807397445015	Excit.L6b	0.377499218724603
Excit.L2	ENSG00000286705	ENSG00000286705	3.8221330563440783	1.4116347311904178e-4	5.201532883107591e-4	1.1475188472329676	NA	NA	NA	NA	NA
Excit.L2	ENSG00000196159	FAT4	3.8220464240333207	1.4121231018663293e-4	5.202558796349635e-4	1.802245383186959	0.6598453381383664	5629	0.6969634966175394	Vasc.Endo	1.0562528161279356
Excit.L2	ENSG00000084444	FAM234B	3.8219776378098884	1.4125109826500432e-4	5.203214233695268e-4	1.2548113152693112	0.556946874192154	6674	0.3055268928161803	Excit.L6b	0.548574571424508
Excit.L2	ENSG00000270154	ENSG00000270154	3.8219393839858373	1.4127267368215985e-4	5.203235514036744e-4	0.8572079339345942	NA	NA	NA	NA	NA
Excit.L2	ENSG00000287180	ENSG00000287180	3.820072371094905	1.423294683450414e-4	5.240600632377601e-4	1.211653484873443	NA	NA	NA	NA	NA
Excit.L2	ENSG00000223442	TH2LCRR	3.8195836256305555	1.4260734448806147e-4	5.249272127769108e-4	1.2072123485746262	NA	NA	NA	NA	NA
Excit.L2	ENSG00000275741	ENSG00000275741	3.819378206481594	1.427242881855612e-4	5.252736231097931e-4	1.2250658510972088	NA	NA	NA	NA	NA
Excit.L2	ENSG00000164172	MOCS2	3.8193438621637354	1.4274384899198332e-4	5.252736231097931e-4	1.0568903752104268	0.9041676996580434	1953	0.2880098332963499	Excit.L5.2	0.31853585723674416
Excit.L2	ENSG00000169085	VXN	3.819179928417034	1.428372523075072e-4	5.255392891135899e-4	1.6152216140838742	0.9869137771495765	936	0.7425540298439772	OPC.4	0.7524001052945437
Excit.L2	ENSG00000272622	ENSG00000272622	3.8186659152411537	1.4313049170668627e-4	5.265400214506659e-4	0.9819630227468882	NA	NA	NA	NA	NA
Excit.L2	ENSG00000131373	HACL1	3.81826091165054	1.4336194211635536e-4	5.271833474880453e-4	0.7675840440005168	0.86980653632689	2512	0.8579920710022957	Excit.L6_CT	0.9864171343497996
Excit.L2	ENSG00000289156	ENSG00000289156	3.8182509096673267	1.43367662488494e-4	5.271833474880453e-4	1.1147696696161178	1.0082908334567522	723	0.4217461371401383	Excit.L6b	0.41827826173352584
Excit.L2	ENSG00000070367	EXOC5	3.818166045400277	1.4341620704579598e-4	5.272779837677781e-4	0.6492941662255731	1.0465269810200883	501	1.1603937669588356	Excit.L6b	1.1088044436539581
Excit.L2	ENSG00000146072	TNFRSF21	3.8180971655684273	1.434556194913035e-4	5.273446448589974e-4	1.5204558882858583	0.5731326843348173	6523	0.6737719708272322	Excit.L6_CT	1.1755950921019582
Excit.L2	ENSG00000105989	WNT2	3.8165382480269487	1.443503555964178e-4	5.30476317911795e-4	0.6106519315868308	NA	NA	NA	NA	NA
Excit.L2	ENSG00000251620	STPG2-AS1	3.8159253393498975	1.4470357217876006e-4	5.316803167577337e-4	1.0603611764757468	NA	NA	NA	NA	NA
Excit.L2	ENSG00000134897	BIVM	3.815639814986061	1.4486839681643337e-4	5.320644542924587e-4	0.9118960536734195	0.8346459464052127	3065	1.027448923059566	Inhib.Pvalb	1.2309997160888975
Excit.L2	ENSG00000203325	ENSG00000203325	3.815506092897764	1.4494565143360563e-4	5.322693009076389e-4	1.0829373598572347	NA	NA	NA	NA	NA
Excit.L2	ENSG00000247092	SNHG10	3.8154473631642176	1.4497959335862766e-4	5.323150575532366e-4	1.0704546030250852	1.182916677937683	183	0.22595629920830032	Excit.L5.1	0.19101624266743486
Excit.L2	ENSG00000157106	SMG1	3.81512316316238	1.4516709460098853e-4	5.328860226500924e-4	0.3427689054215505	0.8545301791791126	2746	1.4652094224558108	Vasc.Endo	1.7146374208378867
Excit.L2	ENSG00000254119	LINC02842	3.8151041310895253	1.451781089148819e-4	5.328860226500924e-4	0.5680620174008384	NA	NA	NA	NA	NA
Excit.L2	ENSG00000134107	BHLHE40	3.8148394148529343	1.4533138825531045e-4	5.33369638768749e-4	1.650332608392664	0.2415172123528782	8382	0.30658677604088547	Vasc.Endo	1.269419984828803
Excit.L2	ENSG00000160051	IQCC	3.8130288379965283	1.4638387081883006e-4	5.371527201081903e-4	0.8064998669084444	NA	NA	NA	NA	NA
Excit.L2	ENSG00000130224	LRCH2	3.812814913792719	1.4650869805131665e-4	5.37531172299619e-4	1.6833920778498923	0.838928870595212	3002	0.9936959447321925	Excit.L6_CT	1.1844817594931196
Excit.L2	ENSG00000197013	ZNF429	3.8122353497089008	1.4684738496729516e-4	5.3869403397329e-4	0.8872347990481049	0.9508522961879458	1327	0.5722720343863312	Excit.L6b	0.6018516615888949
Excit.L2	ENSG00000198420	TCAF1	3.8121884646021913	1.4687481604732766e-4	5.387149114346921e-4	0.8240442304519275	0.7842806517575087	3890	0.8518037806239044	Excit.L5_6_NP	1.086095619871639
Excit.L2	ENSG00000115042	FAHD2A	3.8117967353224445	1.4710419412646098e-4	5.39476384557304e-4	1.0794188616769977	0.9364446175788356	1508	0.27327936029278177	Excit.L6b	0.29182650544710453
Excit.L2	ENSG00000128266	GNAZ	3.8112814107535287	1.4740645832347042e-4	5.402650550592512e-4	1.5013588657273949	0.7617196960240522	4244	0.2796027666198898	Excit.L5_6_NP	0.36706779157652375
Excit.L2	ENSG00000168615	ADAM9	3.8096754407278017	1.4835220324960565e-4	5.432051836858855e-4	0.8363439042390526	0.7618521148977501	4242	1.0737186397743228	Macro	1.4093530998708708
Excit.L2	ENSG00000286422	ENSG00000286422	3.809658696728572	1.483620937524646e-4	5.432051836858855e-4	0.5331227102692236	NA	NA	NA	NA	NA
Excit.L2	ENSG00000188343	CIBAR1	3.8083444264852915	1.491403621672916e-4	5.458933788043554e-4	1.524563576815058	0.8170646586924343	3353	0.4990212463532501	Excit.L6_CT	0.6107487835195862
Excit.L2	ENSG00000253965	ENSG00000253965	3.8061737027836786	1.5043423127719956e-4	5.503041409874528e-4	1.0844908676439269	NA	NA	NA	NA	NA
Excit.L2	ENSG00000187135	VSTM2B	3.806052921064066	1.5050653369777197e-4	5.504873660562051e-4	2.075462635977435	0.8379970726337861	3018	0.8657523057818286	Oligo.2	1.033120918979835
Excit.L2	ENSG00000268182	SMIM17	3.803984705483299	1.517497061237537e-4	5.54870550058524e-4	1.5763171250307864	0.3826536675571131	7829	0.312328273292177	Inhib.Chandelier	0.8162165942014925
Excit.L2	ENSG00000131730	CKMT2	3.8035737133392846	1.5199789756826826e-4	5.555321388999539e-4	1.446091130608011	NA	NA	NA	NA	NA
Excit.L2	ENSG00000109832	DDX25	3.802851581829275	1.5243490829823923e-4	5.569650586302519e-4	1.5595271731858626	0.7244659801172275	4775	0.37173116377063564	Inhib.Pvalb	0.513110586242414
Excit.L2	ENSG00000073803	MAP3K13	3.8027374378485823	1.5250409289189746e-4	5.57135695394548e-4	0.8828627693492586	0.7557250135787527	4344	1.548963149510651	Excit.L5.2	2.04963858768615
Excit.L2	ENSG00000167323	STIM1	3.8016899249638114	1.531403921759957e-4	5.592953453384191e-4	0.9729850913256114	0.8469359862655101	2889	1.354371263230609	Excit.L6_CT	1.5991424206717089
Excit.L2	ENSG00000183576	SETD3	3.8012602689178006	1.5340210486271884e-4	5.60168605732121e-4	0.5136219436227584	0.7378574143003984	4601	1.1382626926520527	Excit.L5.2	1.5426594225271826
Excit.L2	ENSG00000066422	ZBTB11	3.799791312546157	1.543000665793927e-4	5.633646161540226e-4	0.858422827164316	0.9635056720293994	1186	0.57401072832689	Excit.L5.2	0.5957523084611123
Excit.L2	ENSG00000286388	ENSG00000286388	3.7995292189733396	0.00015446080243415348	5.638683978076493e-4	0.9518923420328321	NA	NA	NA	NA	NA
Excit.L2	ENSG00000289612	ENSG00000289612	3.7990148144923945	1.547767337324358e-4	5.64938497847954e-4	1.812235443827082	NA	NA	NA	NA	NA
Excit.L2	ENSG00000248152	ANK2-AS1	3.7985293790460415	1.5507543178631977e-4	5.659453902304866e-4	1.6262810472573237	0.6408297694309836	5846	0.47766396491111024	Excit.L5.2	0.7453835444243574
Excit.L2	ENSG00000127578	WFIKKN1	3.7981470829978052	1.553110485545798e-4	5.667218057992178e-4	0.7932236415702071	NA	NA	NA	NA	NA
Excit.L2	ENSG00000160949	TONSL	3.798084796792372	1.5534946875788827e-4	5.667785388428256e-4	0.8929800506750993	NA	NA	NA	NA	NA
Excit.L2	ENSG00000135503	ACVR1B	3.7979986206562324	1.5540263983945644e-4	5.668173471540604e-4	0.9990227959745924	0.6519088229695512	5728	0.6122088513614441	Excit.L6b	0.939101956885217
Excit.L2	ENSG00000160323	ADAMTS13	3.797993412613859	1.5540585377581462e-4	5.668173471540604e-4	1.2227281317810914	NA	NA	NA	NA	NA
Excit.L2	ENSG00000155714	PDZD9	3.796491022774327	1.5633561488804932e-4	5.700406911309391e-4	0.7725036987809331	NA	NA	NA	NA	NA
Excit.L2	ENSG00000247373	TMED2-DT	3.796400972555426	1.5639150913787834e-4	5.701605997405657e-4	0.9541768415931748	NA	NA	NA	NA	NA
Excit.L2	ENSG00000114126	TFDP2	3.795635594232795	1.568673412388708e-4	5.718112262281875e-4	0.7155485023114668	0.8914462000924037	2160	1.66677537144467	Inhib.Pax6	1.86974308855868
Excit.L2	ENSG00000108671	PSMD11	3.795497040998919	1.5695362489236183e-4	5.720415980045192e-4	0.686907587695168	1.001376259411531	785	0.9698509498298632	Excit.L6b	0.9685180177926387
Excit.L2	ENSG00000120725	SIL1	3.7951793974352737	1.5715160545326325e-4	5.726789386958622e-4	0.46096425111926825	0.8062002569706339	3554	1.348775805003235	Excit.L6_CT	1.6730034421861573
Excit.L2	ENSG00000131370	SH3BP5	3.794290924245804	1.5770662300770185e-4	5.744480549949804e-4	1.629945664890724	0.6960985712145691	5193	0.8855440546194395	Vasc.VLMC	1.2721532427143494
Excit.L2	ENSG00000223390	ENSG00000223390	3.793798414642728	1.5801508280267974e-4	5.754870299603768e-4	0.7614127360514032	NA	NA	NA	NA	NA
Excit.L2	ENSG00000110906	KCTD10	3.7930175121476064	1.5850532965905938e-4	5.771876662676696e-4	1.059768496706893	0.6822593401522042	5363	0.2667610586895293	Vasc.VLMC	0.39099656536767674
Excit.L2	ENSG00000269313	MAGIX	3.792977360228319	1.585305755563331e-4	5.771947784728084e-4	0.8557118338637423	NA	NA	NA	NA	NA
Excit.L2	ENSG00000196284	SUPT3H	3.7925494382642033	1.5879987107926237e-4	5.780903195745735e-4	0.5394745641208245	0.7856544937506392	3868	2.4522928516414715	Inhib.Pvalb	3.121337523234241
Excit.L2	ENSG00000160785	SLC25A44	3.7921833989395854	1.5903056535766924e-4	5.787600836485599e-4	1.060437910099763	0.9633424119813613	1189	0.29728332085368714	Excit.L6b	0.3085956946941094
Excit.L2	ENSG00000163947	ARHGEF3	3.7912176544811573	1.5964073764763545e-4	5.808953713521889e-4	1.7105313113487381	0.5299948757230645	6900	1.3534802574118516	Oligo.5	2.5537610256425927
Excit.L2	ENSG00000156172	CFAP418	3.7911313009753718	1.5969540447310581e-4	5.810089741364795e-4	1.0957172134664452	NA	NA	NA	NA	NA
Excit.L2	ENSG00000171914	TLN2	3.7906437298054305	1.6000439678969514e-4	5.820477029431365e-4	0.7253764427102747	0.8029840476895554	3609	2.3037555060519277	Excit.L6b	2.8689928681405026
Excit.L2	ENSG00000069849	ATP1B3	3.789160280493165	1.6094798393332448e-4	5.853942524391282e-4	0.940068316839434	0.42111614866076547	7612	1.1867710296059941	Vasc.VLMC	2.818156067821588
Excit.L2	ENSG00000273391	ENSG00000273391	3.786706608791927	1.6252022745734775e-4	5.909392863379424e-4	0.5972261862156927	NA	NA	NA	NA	NA
Excit.L2	ENSG00000162650	ATXN7L2	3.7864573395976606	1.626807595363822e-4	5.913494530308862e-4	1.11765462642111	NA	NA	NA	NA	NA
Excit.L2	ENSG00000065308	TRAM2	3.7862474472462746	1.628160483827739e-4	5.917544263603897e-4	1.1676085534358414	0.4620390116986734	7373	0.2570808266053147	Vasc.Endo	0.5564050222949017
Excit.L2	ENSG00000047662	FAM184B	3.7860342927299317	1.629535484128316e-4	5.921673162736424e-4	1.6294246335963418	0.4358725825007487	7533	0.4489621710434836	Inhib.Chandelier	1.0300307683214107
Excit.L2	ENSG00000204055	IER5L-AS1	3.7851525767663117	1.6352348222077462e-4	5.941513034356004e-4	1.4556118688803996	NA	NA	NA	NA	NA
Excit.L2	ENSG00000273489	ENSG00000273489	3.7849618409578705	1.6364701914306168e-4	5.945129943358845e-4	0.674987312440706	NA	NA	NA	NA	NA
Excit.L2	ENSG00000267508	ZNF285	3.784866382431875	1.6370887931772284e-4	5.945737531491438e-4	1.1983431825033728	NA	NA	NA	NA	NA
Excit.L2	ENSG00000165695	AK8	3.784861981257605	1.6371173195062986e-4	5.945737531491438e-4	1.3553342325970188	NA	NA	NA	NA	NA
Excit.L2	ENSG00000226913	BSN-DT	3.7839491101436544	1.643044253782856e-4	5.965514521426985e-4	0.719190761048417	NA	NA	NA	NA	NA
Excit.L2	ENSG00000261801	LOXL1-AS1	3.7836007117086825	1.6453116026622427e-4	5.972450203910008e-4	0.7667017896665757	NA	NA	NA	NA	NA
Excit.L2	ENSG00000172409	CLP1	3.7831716667471302	1.6481078440028137e-4	5.981270119272074e-4	0.9212701208311325	NA	NA	NA	NA	NA
Excit.L2	ENSG00000245025	ENSG00000245025	3.7830536255202265	1.648877946595932e-4	5.98318868306446e-4	0.8708498979682328	NA	NA	NA	NA	NA
Excit.L2	ENSG00000104490	NCALD	3.7829992836873134	1.6492325874395273e-4	5.983220387310461e-4	2.1310330683213055	0.6104316819262698	6185	2.058074196384825	Excit.L6_CT	3.3715061936012134
Excit.L2	ENSG00000163634	THOC7	3.78297829349221	1.6493695910297724e-4	5.983220387310461e-4	0.8518843322049361	0.7858210257225601	3865	0.5108228656638606	Excit.L5.2	0.6500498827887183
Excit.L2	ENSG00000289986	ENSG00000289986	3.7829267644101168	1.6497059682723159e-4	5.983564680004097e-4	1.334528882267912	NA	NA	NA	NA	NA
Excit.L2	ENSG00000261105	LMO7-AS1	3.7817402023925686	1.65746964600508e-4	6.010844113567377e-4	1.1717864580029411	NA	NA	NA	NA	NA
Excit.L2	ENSG00000079785	DDX1	3.781049467419116	1.6620049677151526e-4	6.026409584428077e-4	0.7122804358941136	1.0824016818245925	355	0.8452277551370005	Excit.L5.2	0.7808817829183428
Excit.L2	ENSG00000253901	ENSG00000253901	3.7793994868362644	1.6728860096880893e-4	6.064089426575607e-4	0.8493759107824159	NA	NA	NA	NA	NA
Excit.L2	ENSG00000139318	DUSP6	3.778854036283466	1.676497802596743e-4	6.075404438190596e-4	1.3685303171807064	0.5577877283310902	6667	0.3160562463070953	Excit.L2_5.2	0.5666245961572883
Excit.L2	ENSG00000269425	ENSG00000269425	3.7779609959197047	1.682427087279776e-4	6.095999886356609e-4	0.5008048202871406	NA	NA	NA	NA	NA
Excit.L2	ENSG00000220205	VAMP2	3.777468935408926	1.685702528783606e-4	6.106974950768678e-4	0.9213220961308208	0.7651378416921816	4190	1.4723468849001635	Inhib.Lamp5_Lhx6	1.9242897222857465
Excit.L2	ENSG00000164109	MAD2L1	3.77732819512937	1.686640482538552e-4	6.109479777416361e-4	0.8632027205921468	NA	NA	NA	NA	NA
Excit.L2	ENSG00000118971	CCND2	3.777253133055477	1.6871409295256593e-4	6.110399332599508e-4	1.326087186277926	0.797338501723334	3688	1.0616407374415793	Excit.L6_CT	1.3314805884163294
Excit.L2	ENSG00000102753	KPNA3	3.7770291254110924	1.688635244677639e-4	6.114917633072028e-4	0.502453984606407	0.9239705174152237	1677	1.318225626177952	Excit.L6b	1.4266966329895931
Excit.L2	ENSG00000147852	VLDLR	3.7760290394188925	1.69532186471982e-4	6.13733759061463e-4	1.5803029389680483	0.6339203901721543	5934	0.3657775862552523	Excit.L2_5.2	0.5770087094941334
Excit.L2	ENSG00000237651	C2orf74	3.77578046503887	1.6969877107892665e-4	6.142470855004093e-4	0.9247958010345854	1.0422499458181604	525	0.3115871349436238	Excit.L6_CT	0.29895624959618455
Excit.L2	ENSG00000275601	ENSG00000275601	3.7753003090859987	1.7002098915023565e-4	6.153235155751189e-4	0.9635632489439654	NA	NA	NA	NA	NA
Excit.L2	ENSG00000140527	WDR93	3.775259739554297	1.7004824052313435e-4	6.153322722201036e-4	1.0774489664161917	NA	NA	NA	NA	NA
Excit.L2	ENSG00000172465	TCEAL1	3.7751392395974293	1.7012920704116325e-4	6.155353701971127e-4	1.1063262325870247	0.878937575829427	2362	0.25186085843242156	Inhib.Lamp5_Lhx6	0.2865514745967574
Excit.L2	ENSG00000121481	RNF2	3.7733576133551376	1.7133056659136804e-4	6.197914511144671e-4	0.9851891761397683	0.9203836559340357	1730	0.6396054801951525	Excit.L6b	0.6949335487124223
Excit.L2	ENSG00000108946	PRKAR1A	3.7722688355497467	1.720686646165328e-4	6.222502066168081e-4	0.7889972077898545	0.8357664380134207	3055	1.100826600559025	Vasc.PC	1.3171462151263702
Excit.L2	ENSG00000153246	PLA2R1	3.7722439354434134	1.7208557973950707e-4	6.222502066168081e-4	1.9420807968979916	0.1995013827826255	8503	0.34628490412611224	Vasc.VLMC	1.7357518995415708
Excit.L2	ENSG00000184465	WDR27	3.7720049798258493	1.7224798657231618e-4	6.22746586994747e-4	0.602593060218852	0.8282718814163132	3170	1.038057659948426	Excit.L5.2	1.253281299581711
Excit.L2	ENSG00000103994	ZNF106	3.7719135172430134	1.7231018756662739e-4	6.228805905034321e-4	0.663323743737866	0.9118562926568963	1827	1.0714131439654606	Excit.L6_CT	1.1749802601500505
Excit.L2	ENSG00000171962	DRC3	3.7712220175084243	1.72781141272391e-4	6.244008576243035e-4	1.1427548229365136	NA	NA	NA	NA	NA
Excit.L2	ENSG00000153814	JAZF1	3.7710384658672167	1.7290635469293218e-4	6.24734245483084e-4	0.8678904016633423	0.8376371471849483	3023	2.79658527780287	Micro.1	3.338659570198587
Excit.L2	ENSG00000141639	MAPK4	3.770994520707258	1.729363454422057e-4	6.24734245483084e-4	2.196046803116808	0.4194796645521764	7622	0.9125273511161027	Astro.1	2.1753792334374276
Excit.L2	ENSG00000184924	PTRHD1	3.7709759386341846	1.7294902841057127e-4	6.24734245483084e-4	0.9395338332346829	NA	NA	NA	NA	NA
Excit.L2	ENSG00000197603	CPLANE1	3.7706818418672183	1.731498773033682e-4	6.252774642345474e-4	0.6322583500993668	0.8917971189589794	2155	1.709752220611542	Excit.L5_6_NP	1.9171986366219542
Excit.L2	ENSG00000197713	RPE	3.770602166245012	1.732043283673398e-4	6.253829603588343e-4	0.7437783342791492	0.7963105657097626	3707	0.7812082263269948	Excit.L6_CT	0.98103461132742
Excit.L2	ENSG00000237638	LINC02245	3.770301187040176	1.7341016595872607e-4	6.260349522810652e-4	1.1657175859096527	0.9031776179928055	1969	0.9969937130293476	Excit.L6b	1.103873361305206
Excit.L2	ENSG00000166619	BLCAP	3.769125334710368	1.7421653395060822e-4	6.288544371880658e-4	0.721132100767709	0.7228213723042859	4800	0.7877452657514419	Vasc.PC	1.0898201076155023
Excit.L2	ENSG00000145949	MYLK4	3.769052199541367	1.74266804584777e-4	6.289442787082397e-4	1.171460831114335	NA	NA	NA	NA	NA
Excit.L2	ENSG00000158125	XDH	3.768793665345018	1.7444462176969405e-4	6.294943537866636e-4	0.4543946022732396	NA	NA	NA	NA	NA
Excit.L2	ENSG00000130193	THEM6	3.768336267434426	1.7475963413085037e-4	6.305392739898765e-4	1.145946828057948	NA	NA	NA	NA	NA
Excit.L2	ENSG00000150527	MIA2	3.768174303359289	1.7487130805134e-4	6.307585172506849e-4	0.6629544735190034	0.9394005153797074	1470	1.1723892887065208	Excit.L6_CT	1.2480185708995901
Excit.L2	ENSG00000173915	ATP5MK	3.767986610460973	1.7500080603013248e-4	6.310429209267575e-4	0.9126624697836537	0.8766446088866414	2398	0.5682244025460467	Inhib.Chandelier	0.6481810265937807
Excit.L2	ENSG00000138792	ENPEP	3.767986202389404	1.75001087675895e-4	6.310429209267575e-4	1.3230278068227757	NA	NA	NA	NA	NA
Excit.L2	ENSG00000135249	RINT1	3.7676472203375173	1.752351962890535e-4	6.317951642721875e-4	0.9075439812406983	0.8752113402001579	2423	0.4025977882974974	Excit.L6b	0.46000065333411316
Excit.L2	ENSG00000047648	ARHGAP6	3.7670270748310295	1.756642463753245e-4	6.332499309253043e-4	1.697050848500584	0.5410364993389386	6806	1.4491902720332743	Vasc.PC	2.6785443751095475
Excit.L2	ENSG00000284669	ENSG00000284669	3.766742270810468	0.00017586162053385333	6.338692300842015e-4	0.7110724398513124	NA	NA	NA	NA	NA
Excit.L2	ENSG00000273987	ENSG00000273987	3.766386001329368	0.00017610881559538514	6.346678956447999e-4	0.9096327109685296	NA	NA	NA	NA	NA
Excit.L2	ENSG00000197405	C5AR1	3.7649312026667863	1.771216181735378e-4	6.381322620442377e-4	1.465961781567895	NA	NA	NA	NA	NA
Excit.L2	ENSG00000103121	CMC2	3.764879441600753	1.7715775409341553e-4	6.381696680382086e-4	0.9159168353492507	0.9304280289105976	1591	1.0675074193584075	Excit.L6_CT	1.1473293862485108
Excit.L2	ENSG00000137563	GGH	3.764595395935791	1.7735617834869767e-4	6.3879158422685e-4	1.2313637165926679	NA	NA	NA	NA	NA
Excit.L2	ENSG00000215277	RNF212B	3.763815631731838	1.7790197064802217e-4	6.406642686612395e-4	1.0648925352681107	NA	NA	NA	NA	NA
Excit.L2	ENSG00000138604	GLCE	3.7630616644507624	1.7843121048516882e-4	6.42383465904763e-4	1.2805352114163502	0.6114771062595051	6174	1.1990019613386762	Excit.L6b	1.960828866796251
Excit.L2	ENSG00000287643	ENSG00000287643	3.7626478276074584	1.7872232909991686e-4	6.43338075987208e-4	0.8334766168816519	NA	NA	NA	NA	NA
Excit.L2	ENSG00000101846	STS	3.7625876071821036	1.7876472916332462e-4	6.433972387316171e-4	1.1654606920690445	0.661431462493993	5608	0.8834479322894854	Inhib.Pvalb	1.335660582214153
Excit.L2	ENSG00000156411	ATP5MJ	3.7624411754309834	1.7886786852045307e-4	6.43674961071279e-4	0.925718710176841	0.9941008854379004	872	0.47599919978358785	Inhib.Lamp5_Lhx6	0.47882383644986964
Excit.L2	ENSG00000010270	STARD3NL	3.7619206406260934	1.7923496164708294e-4	6.446317839123895e-4	0.7978390341633782	0.9188528653621749	1747	0.5250102457600723	Excit.L5.2	0.5713757507336437
Excit.L2	ENSG00000262097	LINC02185	3.7618886102413596	1.7925757336931705e-4	6.446317839123895e-4	0.7163207971587446	NA	NA	NA	NA	NA
Excit.L2	ENSG00000164379	FOXQ1	3.761879752980216	1.792638265916173e-4	6.446317839123895e-4	1.0808311936041899	NA	NA	NA	NA	NA
Excit.L2	ENSG00000266469	ENSG00000266469	3.7616708185740686	1.7941139378069344e-4	6.450688244175252e-4	0.723894481838826	NA	NA	NA	NA	NA
Excit.L2	ENSG00000112419	PHACTR2	3.760690768366242	1.8010511650375612e-4	6.474691407171155e-4	1.3851518677628976	0.4966464363929711	7151	1.2874989596834863	Excit.L5.2	2.592385377884306
Excit.L2	ENSG00000237567	LINC02836	3.759636867199042	1.8085393265732198e-4	6.500667901433767e-4	0.5614445363862212	NA	NA	NA	NA	NA
Excit.L2	ENSG00000075399	VPS9D1	3.7595860894359157	1.8089008512188546e-4	6.501024378999742e-4	1.0784489220350033	0.7553892340127248	4352	0.5497665396358015	Excit.L2_5.2	0.7277923948099854
Excit.L2	ENSG00000101445	PPP1R16B	3.7589577714643285	1.8133799489088604e-4	6.516176788567511e-4	2.112405384064972	0.6595819728964678	5631	1.488882155411369	Oligo.2	2.257311777144451
Excit.L2	ENSG00000047621	C12orf4	3.7583443257459606	1.8177631014536794e-4	6.530980086127617e-4	0.73943750609802406	0.9295047356850326	1601	0.7581399263125757	Excit.L6_CT	0.8156385838678236
Excit.L2	ENSG00000270091	ENSG00000270091	3.758149316512265	1.8191585573620452e-4	6.53409900730997e-4	0.8670902304594478	NA	NA	NA	NA	NA
Excit.L2	ENSG00000289030	ENSG00000289030	3.7578878574062062	1.8210311013082726e-4	6.539876911654926e-4	0.749326737783365	NA	NA	NA	NA	NA
Excit.L2	ENSG00000289382	ENSG00000289382	3.7576901775754212	1.822448069249641e-4	6.544017266484003e-4	0.6432613476785994	NA	NA	NA	NA	NA
Excit.L2	ENSG00000263327	TAPT1-AS1	3.7563584730956965	1.8320208103205353e-4	6.577437797702531e-4	0.6801004564023649	1.0791520534595678	363	1.8249509168761304	Astro.4	1.6910971081653092
Excit.L2	ENSG00000162066	AMDHD2	3.7554896738234014	1.838291532201644e-4	6.598039421778207e-4	0.9926471776784123	0.8704716333540886	2500	0.212557020984894	Excit.L5.2	0.24418603988951645
Excit.L2	ENSG00000153157	SYCP2L	3.7544068932720793	1.8461349956551756e-4	6.625231744002209e-4	1.2840345905863255	0.8106920881861132	3474	0.597915601388784	Excit.L6b	0.7375372352857088
Excit.L2	ENSG00000273033	LINC02035	3.7543353244563025	1.8466545356742877e-4	6.626136604982457e-4	1.0838626844511567	NA	NA	NA	NA	NA
Excit.L2	ENSG00000112159	MDN1	3.754000417769463	1.8490875561415432e-4	6.632945807931013e-4	0.5712833793623313	0.8373688563586265	3027	1.2568062679919343	Excit.L6_CT	1.5008992255303941
Excit.L2	ENSG00000236535	RC3H1-IT1	3.7536427972480353	1.85168891953961e-4	6.641315881631429e-4	0.6857651249342186	NA	NA	NA	NA	NA
Excit.L2	ENSG00000291194	ENSG00000291194	3.7533945920596894	1.8534964113948372e-4	6.646836624365277e-4	1.1217051737139683	1.0260466840704008	613	0.6215110228669363	Inhib.Chandelier	0.6057336693505577
Excit.L2	ENSG00000143469	SYT14	3.752864526129647	1.8573620468213684e-4	6.659735424719073e-4	1.9939088274005419	0.672515504795992	5480	1.947689326772295	Inhib.Chandelier	2.8961255359653424
Excit.L2	ENSG00000171103	TRMT61B	3.751896492093418	1.8644412691484083e-4	6.6831845290753e-4	0.9375303555372855	1.04721645253092	498	0.597036960647304	Excit.L6_CT	0.5701180106599557
Excit.L2	ENSG00000196900	TEX43	3.751838276728994	1.864867806255868e-4	6.683746635669715e-4	0.4720409063091553	NA	NA	NA	NA	NA
Excit.L2	ENSG00000139209	SLC38A4	3.751549040848541	1.8669883659513787e-4	6.690379133517739e-4	1.0101907887705601	NA	NA	NA	NA	NA
Excit.L2	ENSG00000162616	DNAJB4	3.7514249276219065	1.8678990095211392e-4	6.692674588770073e-4	1.0780234429631268	1.0629608818450416	427	0.3790555738710014	Inhib.Pax6	0.3566035028617922
Excit.L2	ENSG00000204604	ZNF468	3.7510778441872903	1.8704478505864546e-4	6.700838186718569e-4	0.8918490156297033	NA	NA	NA	NA	NA
Excit.L2	ENSG00000255366	ENSG00000255366	3.750495208592068	1.874733855425734e-4	6.715221875896168e-4	1.0471474410031714	NA	NA	NA	NA	NA
Excit.L2	ENSG00000197275	RAD54B	3.750383155468384	1.8755592040496283e-4	6.717207266418527e-4	1.1366601871659205	NA	NA	NA	NA	NA
Excit.L2	ENSG00000225334	LINC02813	3.7501815024231466	1.8770453798043864e-4	6.72155845542669e-4	0.905396732788231	NA	NA	NA	NA	NA
Excit.L2	ENSG00000206077	ZDHHC11B	3.7499390384564295	1.8788337985824926e-4	6.726990540221669e-4	1.8792172073455267	0.8639014066818526	2601	1.2363138464166528	Excit.L5.2	1.4310821082757512
Excit.L2	ENSG00000187024	PTRH1	3.7496887435037896	1.8806816615723766e-4	6.731661356892026e-4	1.0722715917445897	NA	NA	NA	NA	NA
Excit.L2	ENSG00000103353	UBFD1	3.7474808809413025	1.897056016895595e-4	6.789290597728603e-4	0.9823641222246219	0.946854394422016	1376	0.3346716845639524	Inhib.Sst	0.35345633556281325
Excit.L2	ENSG00000205238	SPDYE2	3.746305088505393	1.9058308200688162e-4	6.818724764843382e-4	1.1363857854029336	NA	NA	NA	NA	NA
Excit.L2	ENSG00000173137	ADCK5	3.746220920378015	1.9064604202912144e-4	6.81999266851686e-4	1.1119597793676823	NA	NA	NA	NA	NA
Excit.L2	ENSG00000158966	CACHD1	3.7454619431100094	1.9121466241757125e-4	6.839346614762437e-4	2.107679135383533	0.47398904604450925	7290	1.3654324413575898	Astro.1	2.880725731432559
Excit.L2	ENSG00000213973	ZNF99	3.7451975528503074	1.9141311638198703e-4	6.845456810428112e-4	1.0052214481773674	NA	NA	NA	NA	NA
Excit.L2	ENSG00000259598	ENSG00000259598	3.744978157742576	1.915779437183508e-4	6.850362835989513e-4	0.4195729031530514	NA	NA	NA	NA	NA
Excit.L2	ENSG00000146918	NCAPG2	3.7445075796007563	1.9193193077594571e-4	6.862030363047085e-4	1.03994033180235	0.5971748230868117	6311	0.3107133173379438	Excit.L6_CT	0.5203054538231515
Excit.L2	ENSG00000090971	NAT14	3.7444453803128583	1.919787655250773e-4	6.862714670674287e-4	1.2371604261601923	0.7125406036080403	4951	0.2233394742606934	Inhib.Chandelier	0.3134410490150112
Excit.L2	ENSG00000237365	CAMTA1-AS3	3.7437210314199123	1.9252497765183597e-4	6.881247578555452e-4	0.9238593120376396	NA	NA	NA	NA	NA
Excit.L2	ENSG00000272832	ENSG00000272832	3.7434651869029705	1.9271825250288428e-4	6.887162239719458e-4	0.4769477806238129	NA	NA	NA	NA	NA
Excit.L2	ENSG00000115392	FANCL	3.7424598736573733	1.9347947524155147e-4	6.91137580580315e-4	0.9250343948097938	0.808668198851434	3517	1.4497694276896185	Oligo.2	1.792786497291166
Excit.L2	ENSG00000105717	PBX4	3.7422468372845668	1.9364114929004868e-4	6.91615404930442e-4	1.5128213231050112	0.28318264789287234	8250	0.24741615457463698	Inhib.Pax6	0.8736981464635298
Excit.L2	ENSG00000137821	LRRC49	3.741978234768986	1.938451739186803e-4	6.922443305526585e-4	1.4666773199942083	0.8906463236996375	2171	1.3315269204900149	Inhib.Chandelier	1.495011976200623
Excit.L2	ENSG00000122543	OCM	3.741940882834364	1.938735616553438e-4	6.92245944930752e-4	0.8125927775561992	NA	NA	NA	NA	NA
Excit.L2	ENSG00000182240	BACE2	3.741879118435489	1.9392051162404032e-4	6.923138276968331e-4	1.521721073525876	0.24928844734176653	8360	0.30509040469975646	Vasc.Endo	1.223844939278262
Excit.L2	ENSG00000175216	CKAP5	3.74146101876442	1.9423860999596922e-4	6.933495758715236e-4	0.5900877499538238	1.0119351543924826	704	1.0354600286255082	Excit.L5.1	1.0232474127723616
Excit.L2	ENSG00000156931	VPS8	3.7412679464371132	1.943856688882235e-4	6.937745751188504e-4	0.4650854328764026	0.8739472095649737	2445	1.7068654736592475	Excit.L5_6_NP	1.9530532908376432
Excit.L2	ENSG00000223734	LAPTM4A-DT	3.7411113670378104	1.9450500887931033e-4	6.941005357185066e-4	0.5576695649292973	NA	NA	NA	NA	NA
Excit.L2	ENSG00000272630	ENSG00000272630	3.7406699283773555	1.9484183119256967e-4	6.95202386890119e-4	0.9367136893809106	NA	NA	NA	NA	NA
Excit.L2	ENSG00000227533	SLC2A1-DT	3.740552747829681	1.9493133333814766e-4	6.954216009385689e-4	1.2885564698173102	0.8072895997869695	3535	0.22793055904739673	Vasc.Endo	0.28234051213782996
Excit.L2	ENSG00000226605	ENSG00000226605	3.7403018510091712	1.9512309770837826e-4	6.959053484763405e-4	1.0896119062088148	NA	NA	NA	NA	NA
Excit.L2	ENSG00000267710	EDDM13	3.7387301514031996	1.9632841817442904e-4	7.001033533403873e-4	1.070393074090301	NA	NA	NA	NA	NA
Excit.L2	ENSG00000154174	TOMM70	3.7385407199461236	1.964741635052949e-4	7.005222693037709e-4	0.9126147481617678	0.899828098861391	2027	0.6367019048707632	Inhib.Chandelier	0.7075817099692953
Excit.L2	ENSG00000164338	UTP15	3.7383227043200957	1.966420270419237e-4	7.009480573285352e-4	1.0314026821303686	NA	NA	NA	NA	NA
Excit.L2	ENSG00000164347	GFM2	3.738312149632043	1.966501571649708e-4	7.009480573285352e-4	0.863615647745974	1.0047952875727564	756	0.6301814998721851	Excit.L6_CT	0.6271740200877028
Excit.L2	ENSG00000115947	ORC4	3.738198581415806	1.9673765713165126e-4	7.01060461497396e-4	0.5660367556956875	0.8941118676477262	2119	1.2195168630598425	Excit.L5.2	1.363942149955137
Excit.L2	ENSG00000204767	INSYN2B	3.7381977799140973	1.9673827478825228e-4	7.01060461497396e-4	1.7007468575742217	0.6814168516447148	5374	0.639847612359552	Oligo.2	0.9389958742804374
Excit.L2	ENSG00000166603	MC4R	3.7376393373983055	1.9716906799293612e-4	7.023935458402756e-4	0.6222973392804504	NA	NA	NA	NA	NA
Excit.L2	ENSG00000103534	TMC5	3.7374513357199195	1.973142957048031e-4	7.028098674090873e-4	1.0327070716625664	NA	NA	NA	NA	NA
Excit.L2	ENSG00000092847	AGO1	3.7365247361147054	1.9803154825191057e-4	7.052632603740074e-4	0.7800139568399266	0.9002693777367742	2019	0.7573573157745315	Excit.L5_6_NP	0.8412563333859967
Excit.L2	ENSG00000099715	PCDH11Y	3.7357717399043313	1.9861622614557515e-4	7.070984062335758e-4	2.0911910249645493	NA	NA	NA	NA	NA
Excit.L2	ENSG00000261770	ENSG00000261770	3.7357508807113105	1.9863244575431483e-4	7.070984062335758e-4	0.8441092928397809	NA	NA	NA	NA	NA
Excit.L2	ENSG00000283674	ENSG00000283674	3.734616961039451	1.9951603253537528e-4	7.101418107191323e-4	1.3536909299170539	0.393280640564947	7783	1.6195447815719883	Excit.L5_6_NP	4.11803840444705
Excit.L2	ENSG00000171056	SOX7	3.734354579340122	1.9972101511678064e-4	7.107693170463628e-4	1.0516632099998955	NA	NA	NA	NA	NA
Excit.L2	ENSG00000108576	SLC6A4	3.7334800450295837	2.004056666667094e-4	7.131034491672974e-4	0.70501930017661385	NA	NA	NA	NA	NA
Excit.L2	ENSG00000271964	ENSG00000271964	3.7317450454311887	2.0177049777203668e-4	7.177537948307593e-4	0.6535112776900425	NA	NA	NA	NA	NA
Excit.L2	ENSG00000254211	LINC01485	3.731616785618829	2.018717392934541e-4	7.180108654645891e-4	0.707765486272799	NA	NA	NA	NA	NA
Excit.L2	ENSG00000205707	ETFRF1	3.7308673768998575	2.0246423919273587e-4	7.19911586625914e-4	1.0395758166441675	1.023162290426486	625	0.28983458945600277	Excit.L6_CT	0.2832733303093008
Excit.L2	ENSG00000273253	TRABD-AS1	3.730649670243086	2.026366696056664e-4	7.203179849129842e-4	0.9653671237628673	NA	NA	NA	NA	NA
Excit.L2	ENSG00000110514	MADD	3.729736207451576	2.0336166775165274e-4	7.226878139804897e-4	0.7074161601224104	0.8724806689823528	2468	0.6834778767747256	Excit.L5.1	0.7833730890243369
Excit.L2	ENSG00000101132	PFDN4	3.7293425370673376	2.0367486845715435e-4	7.236970519598917e-4	1.1317613346785989	0.7929167598006283	3756	0.2731303843802323	Inhib.Chandelier	0.34446287205344034
Excit.L2	ENSG00000175395	ZNF25	3.7285171148626937	2.0433304117773208e-4	7.259315785497063e-4	1.0567470153299225	0.8241232853502488	3233	0.8767292216721015	Excit.L5_6_NP	1.0638326052145164
Excit.L2	ENSG00000204706	MAMDC2-AS1	3.727616799643715	2.0505321335682024e-4	7.283856976751729e-4	1.2593174926461812	0.7323868774491529	4676	0.3392872383853277	Astro.4	0.463262312354693
Excit.L2	ENSG00000248285	ENSG00000248285	3.727060492989962	2.0549940224484872e-4	7.297614198376828e-4	0.7763466231839501	NA	NA	NA	NA	NA
Excit.L2	ENSG00000147130	ZMYM3	3.7264723554415418	2.0597211453928386e-4	7.312305155133887e-4	1.0241142279330715	0.9229274027220096	1692	0.35018315372105596	Excit.L5_6_NP	0.37942654285510785
Excit.L2	ENSG00000196295	GARS1-DT	3.7262684711966205	2.0613622402890417e-4	7.317082984438111e-4	0.44271546454891175	0.9840516242005213	971	1.4067779053131062	Micro.3	1.4295773419977056
Excit.L2	ENSG00000145882	PCYOX1L	3.725883296735528	2.0644659251380364e-4	7.327050361632848e-4	1.1540178212001546	NA	NA	NA	NA	NA
Excit.L2	ENSG00000172757	CFL1	3.724975676818267	2.0717968007885143e-4	7.352015569746439e-4	0.8860608499983795	0.8796063173560957	2349	0.7767929496426462	Excit.L5.1	0.8831143368518726
Excit.L2	ENSG00000287231	ENSG00000287231	3.724879933643671	2.072571547889337e-4	7.353711763559245e-4	1.237699638105542	NA	NA	NA	NA	NA
Excit.L2	ENSG00000122707	RECK	3.7239131085353354	2.0804103170022018e-4	7.380467810352836e-4	0.6297153931041757	0.7769589851617782	3996	1.1789520741431694	Excit.L5.2	1.5173929340654813
Excit.L2	ENSG00000230286	ENSG00000230286	3.7235203184794563	2.0836029180176723e-4	7.390735801385331e-4	0.8750606870236621	NA	NA	NA	NA	NA
Excit.L2	ENSG00000143801	PSEN2	3.722459287656071	2.0922500421757177e-4	7.42034579148623e-4	1.1077383666327887	0.5560643792940194	6688	0.2548629623938803	Inhib.Chandelier	0.45833355252399893
Excit.L2	ENSG00000286293	ENSG00000286293	3.722279003594625	2.0937226613794365e-4	7.424505945761654e-4	1.454875419468294	NA	NA	NA	NA	NA
Excit.L2	ENSG00000182400	TRAPPC6B	3.7210564960903243	2.1037342551860153e-4	7.458940455502855e-4	0.7468215870852639	0.9169142163194344	1771	0.7643134288827774	Excit.L6_CT	0.8335713584535656
Excit.L2	ENSG00000164070	HSPA4L	3.7203457907515554	2.109575181923524e-4	7.477510085547836e-4	1.5276594403341026	0.5912502936922099	6371	0.8386617957376882	Inhib.Pvalb	1.4184547638876512
Excit.L2	ENSG00000291090	CCDC144BP	3.719919251666773	2.1130880117538857e-4	7.488122557016113e-4	0.8665072621297629	0.7147893099073843	4916	0.6668512318922416	Excit.L6b	0.9329339745982573
Excit.L2	ENSG00000177189	RPS6KA3	3.7197052948570133	2.1148521582992633e-4	7.492999211131791e-4	1.0009478928331619	0.9270658581966251	1638	1.6661517420257366	Micro.1	1.797231261721598
Excit.L2	ENSG00000033800	PIAS1	3.7194115539642643	2.1172764084294426e-4	7.500515997266846e-4	0.5769308503038497	0.787505391306539	3841	2.2803916634986536	Vasc.VLMC	2.8957156213436055
Excit.L2	ENSG00000145604	SKP2	3.719333815201507	2.1179184254618114e-4	7.501717922090293e-4	0.9324447845511361	0.9085218067114645	1887	0.5355361929294229	Excit.L6_CT	0.5894588208816683
Excit.L2	ENSG00000134590	RTL8C	3.7191660878377863	2.119304250442594e-4	7.504481184047939e-4	1.073939799346234	0.8873341856149947	2220	0.47214491794422536	Excit.L5.1	0.5320936864581528
Excit.L2	ENSG00000174370	KCNJ5-AS1	3.7179915194828976	2.1290328920776182e-4	7.537853274136788e-4	0.7857035175434807	NA	NA	NA	NA	NA
Excit.L2	ENSG00000152611	CAPSL	3.717373969198792	2.1341647324898082e-4	7.554943153013921e-4	0.6221419213180777	NA	NA	NA	NA	NA
Excit.L2	ENSG00000116852	KIF21B	3.717127685926106	2.1362145889189813e-4	7.561119484846787e-4	1.318906494277301	0.7385539303594767	4594	0.5438862143921355	Excit.L5.2	0.7364204454607797
Excit.L2	ENSG00000198680	TUSC1	3.7170733672510456	2.1366669414290662e-4	7.561640503943481e-4	1.0083872351549559	NA	NA	NA	NA	NA
Excit.L2	ENSG00000289306	ENSG00000289306	3.7166451514974486	2.1402361724819096e-4	7.573190397558435e-4	0.9957392549755633	NA	NA	NA	NA	NA
Excit.L2	ENSG00000144597	EAF1	3.7165159422558522	2.1413142482816223e-4	7.575923339865591e-4	1.030959897946715	0.7025659031084028	5093	0.2563549038046623	Inhib.Pax6	0.3648837819633098
Excit.L2	ENSG00000234572	LINC01800	3.7143281037149434	2.1596465160760183e-4	7.638601294371073e-4	0.953869622835081	NA	NA	NA	NA	NA
Excit.L2	ENSG00000163399	ATP1A1	3.714280158561315	2.160049904545233e-4	7.638937724365759e-4	0.938053130955869	0.6963119771538894	5189	1.1012072760034668	Inhib.Chandelier	1.581485472222594
Excit.L2	ENSG00000116199	FAM20B	3.7132202070471596	2.1689859698282793e-4	7.668351024731739e-4	0.7880950051699942	0.922378336040819	1699	0.6689465625685144	Excit.L2_5.2	0.7252409737200406
Excit.L2	ENSG00000287315	ENSG00000287315	3.712331960877051	2.176501213283011e-4	7.693823119137377e-4	1.0031144712557103	NA	NA	NA	NA	NA
Excit.L2	ENSG00000186871	ERCC6L	3.7111883646247903	2.1862129770041681e-4	7.727051429206003e-4	0.8180475971253616	NA	NA	NA	NA	NA
Excit.L2	ENSG00000103342	GSPT1	3.7097626669249353	2.19837750541872e-4	7.766722923335598e-4	0.48611766612782675	1.0095815487652182	715	0.8451649299744062	Excit.L5.1	0.8371437958707706
Excit.L2	ENSG00000112320	SOBP	3.7093539111072276	2.2018768693100982e-4	7.777977023735457e-4	1.658608585722743	0.8646578793838292	2588	2.6242056702987058	Excit.L2_5.2	3.03496415503524
Excit.L2	ENSG00000166924	NYAP1	3.7092724852495675	2.2025745824935905e-4	7.778451836313522e-4	1.3996173500700553	NA	NA	NA	NA	NA
Excit.L2	ENSG00000143643	TTC13	3.708824843249783	2.2064140039784258e-4	7.788452851650341e-4	0.701249203398791	0.8813674648479765	2309	1.0553727384241367	Excit.L6_CT	1.1974264770553718
Excit.L2	ENSG00000235191	NUCB1-AS1	3.7087805320156213	2.2067944031696146e-4	7.788686128833934e-4	0.9387527566226435	NA	NA	NA	NA	NA
Excit.L2	ENSG00000287373	ENSG00000287373	3.7080855205827308	2.2127689515769728e-4	7.808660583890258e-4	1.8001932300103551	NA	NA	NA	NA	NA
Excit.L2	ENSG00000250331	LINC01340	3.707808115891274	2.2151578583852127e-4	7.815977748937145e-4	1.2845747218982648	NA	NA	NA	NA	NA
Excit.L2	ENSG00000114547	ROPN1B	3.707150171870131	2.2208335299928937e-4	7.834888222269918e-4	0.6539222211920068	NA	NA	NA	NA	NA
Excit.L2	ENSG00000132382	MYBBP1A	3.7063742792762913	2.2275442403692426e-4	7.857444309800688e-4	0.987613175533484	NA	NA	NA	NA	NA
Excit.L2	ENSG00000112742	TTK	3.706149721795173	2.229489997244014e-4	7.863188461671886e-4	0.5292922899462839	NA	NA	NA	NA	NA
Excit.L2	ENSG00000236212	ENSG00000236212	3.706010608386448	2.2306961955982993e-4	7.866323000843298e-4	0.9834965069751984	NA	NA	NA	NA	NA
Excit.L2	ENSG00000129214	SHBG	3.7053504591521502	2.236428462510779e-4	7.885142543702068e-4	0.7346844519338294	NA	NA	NA	NA	NA
Excit.L2	ENSG00000114113	RBP2	3.7053227504236528	2.2366693680259011e-4	7.885142543702068e-4	0.9717116746063429	NA	NA	NA	NA	NA
Excit.L2	ENSG00000285700	ENSG00000285700	3.705141126638203	2.2382490476488285e-4	7.889589103945657e-4	0.31831749977844037	NA	NA	NA	NA	NA
Excit.L2	ENSG00000237529	ENSG00000237529	3.7049192015120096	2.2401806736503538e-4	7.895274796338468e-4	0.712699722202073	NA	NA	NA	NA	NA
Excit.L2	ENSG00000112697	TMEM30A	3.704711168121344	2.2419928098048545e-4	7.900537802469326e-4	0.7402393622579354	0.9931059644828181	883	0.9802951183437775	Excit.L6_CT	0.9871002223355771
Excit.L2	ENSG00000288096	ENSG00000288096	3.704455288421508	2.2442236155354532e-4	7.907274448026238e-4	0.8799311396049042	NA	NA	NA	NA	NA
Excit.L2	ENSG00000161281	COX7A1	3.703570015264238	2.251957698698749e-4	7.933396612703299e-4	1.1045951868935702	NA	NA	NA	NA	NA
Excit.L2	ENSG00000138834	MAPK8IP3	3.7034127640094083	2.253334123776382e-4	7.937117212107853e-4	0.5543940374031352	0.9188911543819748	1746	1.0758539688979445	Excit.L5_6_NP	1.170817635763987
Excit.L2	ENSG00000272139	ENSG00000272139	3.702958119851902	2.2573180886993602e-4	7.950020215743341e-4	0.4337054554090671	NA	NA	NA	NA	NA
Excit.L2	ENSG00000204147	ASAH2B	3.7027480258294236	2.2591613411466883e-4	7.955381275204623e-4	1.3179504377704998	NA	NA	NA	NA	NA
Excit.L2	ENSG00000103404	USP31	3.7024066815312	2.2621591307983664e-4	7.96480580579476e-4	1.0328855933444119	0.7973782937654509	3687	1.016449026792052	Oligo.2	1.27473877172162
Excit.L2	ENSG00000181220	ZNF746	3.701149839867237	2.2732293646619543e-4	7.999798928164717e-4	0.9577362657912049	0.8524669071975919	2789	0.3135322745167243	Excit.L5.2	0.3677940713821178
Excit.L2	ENSG00000229017	LINC01277	3.701118245450047	2.273508302728088e-4	7.999798928164717e-4	1.4042816780642504	0.4112074184611713	7675	0.3433108693786134	Excit.L5_6_NP	0.8348849120070796
Excit.L2	ENSG00000188004	SNHG28	3.701095173373456	2.2737120198169531e-4	7.999798928164717e-4	1.0972783432476652	NA	NA	NA	NA	NA
Excit.L2	ENSG00000157873	TNFRSF14	3.7010310037162926	2.2742787021343545e-4	8.000656763045046e-4	1.2990022607021707	NA	NA	NA	NA	NA
Excit.L2	ENSG00000288830	ENSG00000288830	3.7009663454793427	2.2748498333969599e-4	8.001530003062692e-4	1.1912257502971877	NA	NA	NA	NA	NA
Excit.L2	ENSG00000239322	ATP6V1B1-AS1	3.700826182889176	2.2760883635026722e-4	0.00080047501628720155	0.5254426353818817	NA	NA	NA	NA	NA
Excit.L2	ENSG00000197279	ZNF165	3.700718684509657	2.2770386896971278e-4	8.006955971433918e-4	0.5435248836017891	NA	NA	NA	NA	NA
Excit.L2	ENSG00000187720	THSD4	3.700145911043549	2.2821085149663187e-4	0.00080236448639139295	1.9364517262094088	0.13030185641238035	8656	0.4279458199448553	Vasc.Endo	3.284264950074763
Excit.L2	ENSG00000224167	LINC01357	3.7000199335588353	2.2832250100350362e-4	8.026431514919591e-4	1.7515811252369777	0.46120303108565014	7378	0.2564497542322713	Micro.3	0.5560452489407988
Excit.L2	ENSG00000175416	CLTB	3.699892244078724	2.2843572019380477e-4	8.029272548088627e-4	1.0187821361055271	0.8653443342599889	2575	0.4086916883267156	Excit.L5.1	0.4722879345783363
Excit.L2	ENSG00000251615	ENSG00000251615	3.6997132554793493	2.285945139254584e-4	8.03371444486294e-4	1.1134841603558068	NA	NA	NA	NA	NA
Excit.L2	ENSG00000069345	DNAJA2	3.699396053728076	2.2887618147051842e-4	8.042472740838693e-4	0.911358029277999	1.0471183216528572	499	0.3841332079137919	Inhib.Chandelier	0.36684794828863715
Excit.L2	ENSG00000198520	ARMH1	3.6980220613379653	2.301000254088143e-4	8.083184901659226e-4	1.6223637689617683	0.35184390225602485	7971	0.4592162232466088	Astro.4	1.3051703334976452
Excit.L2	ENSG00000157306	ZFHX2-AS1	3.697387497177492	2.306673192796837e-4	8.101964807584072e-4	1.1776340574058377	0.6260794072515687	6027	0.5395802863101479	Inhib.Pax6	0.8618400159156422
Excit.L2	ENSG00000185414	MRPL30	3.696839297118973	2.3115846276818607e-4	8.118065061501773e-4	0.9258494727223396	1.0074588094545431	731	0.3658785374704949	Excit.L5.1	0.3631697237017445
Excit.L2	ENSG00000169891	REPS2	3.6967600657093223	2.312295290371846e-4	8.119410131134241e-4	1.5969718737935301	0.8554527147759288	2728	1.7760470499319512	Inhib.Lamp5_Lhx6	2.0761487096304982
Excit.L2	ENSG00000172399	MYOZ2	3.696658387583141	2.313207588804462e-4	8.120312232692247e-4	1.0380441147274448	NA	NA	NA	NA	NA
Excit.L2	ENSG00000272391	POM121C	3.6960875772920847	2.3183354205764354e-4	8.137160300550151e-4	0.6005434521332376	0.931700167526617	1571	0.7631481587878746	Excit.L6b	0.8190920055470235
Excit.L2	ENSG00000144339	TMEFF2	3.694660364970326	2.3312034723070932e-4	8.179076143558982e-4	2.2122820349277763	0.7147005586221598	4918	2.8240406858466205	Oligo.2	3.951362079933121
Excit.L2	ENSG00000291137	GBAP1	3.6946532546449515	2.331267748262998e-4	8.179076143558982e-4	1.0165609804330469	NA	NA	NA	NA	NA
Excit.L2	ENSG00000214097	SMCO1	3.6940749696799395	2.3365009122318633e-4	8.196275850099883e-4	0.42675037584709946	NA	NA	NA	NA	NA
Excit.L2	ENSG00000253407	ENSG00000253407	3.692945812056304	2.3467510177126397e-4	8.231067263824376e-4	0.365427610593399	NA	NA	NA	NA	NA
Excit.L2	ENSG00000256862	PARP11-AS1	3.6926924215286734	2.3490570090332918e-4	8.237989341047972e-4	0.6325344226872319	NA	NA	NA	NA	NA
Excit.L2	ENSG00000178773	CPNE7	3.692594385956874	2.349949757195046e-4	8.239954009239174e-4	1.6022192815368446	NA	NA	NA	NA	NA
Excit.L2	ENSG00000160055	TMEM234	3.6924491342070005	2.351273059596526e-4	8.243427619807855e-4	1.0458938687656247	NA	NA	NA	NA	NA
Excit.L2	ENSG00000205085	GARIN1A	3.692383128401772	2.351874630694237e-4	8.244370257264563e-4	1.2809037250866824	0.7855354775795509	3869	0.23151031954789822	Excit.L6_CT	0.29471656743148594
Excit.L2	ENSG00000077235	GTF3C1	3.692055639820727	2.3548614727384105e-4	8.253672884647498e-4	0.7003675836033083	0.6553619240347571	5682	0.7910742024460621	Inhib.Chandelier	1.2070798949926598
Excit.L2	ENSG00000160321	ZNF208	3.691760075330974	2.3575602132539037e-4	8.260794978002224e-4	1.5348718637656558	NA	NA	NA	NA	NA
Excit.L2	ENSG00000204590	GNL1	3.691494363730653	2.3599888539836984e-4	8.268135699380185e-4	1.0323486537811977	0.809184438189115	3506	0.44345020838686655	Inhib.Pvalb	0.5480211771982045
Excit.L2	ENSG00000285219	HULC	3.6907689984521452	2.366630769437911e-4	8.290233314485641e-4	0.9763556333664429	0.8117955718581245	3444	1.616778289090307	Excit.L6b	1.991607672101059
Excit.L2	ENSG00000197265	GTF2E2	3.690155694702732	2.3722602793882069e-4	8.308778759468519e-4	0.7119342363589478	0.956326509600461	1267	0.6656724629378284	Excit.L5.2	0.6960723730391376
Excit.L2	ENSG00000163611	SPICE1	3.6899151262430028	2.3744718897128201e-4	8.315349551594641e-4	0.9392438368726778	0.7669089397230338	4161	0.46012531914675514	Excit.L6_CT	0.5999738630155069
Excit.L2	ENSG00000254202	ENSG00000254202	3.689839770821022	2.3751650507567704e-4	8.316601661403529e-4	0.7245394904934812	NA	NA	NA	NA	NA
Excit.L2	ENSG00000123091	RNF11	3.689761893501878	2.3758816094308487e-4	8.317935332254371e-4	0.7595807944294757	0.7824997181420027	3912	1.0141577038017024	Excit.L5_6_NP	1.2960486506113476
Excit.L2	ENSG00000174109	UQCC4	3.6896896172593103	2.3765468136858993e-4	8.319088860451559e-4	0.9246636253815514	NA	NA	NA	NA	NA
Excit.L2	ENSG00000076382	SPAG5	3.689397487615777	2.379237252559977e-4	8.326154373455194e-4	0.8784318180659437	NA	NA	NA	NA	NA
Excit.L2	ENSG00000101134	DOK5	3.6890246834562856	2.382674840353002e-4	8.335508677114496e-4	1.995283001507192	0.4227152902161766	7603	0.9607460520654205	Inhib.Chandelier	2.2727970203635053
Excit.L2	ENSG00000259296	ENSG00000259296	3.6889981771633322	2.3829194297287772e-4	8.335508677114496e-4	1.063133048336299	NA	NA	NA	NA	NA
Excit.L2	ENSG00000151690	MFSD6	3.6887247323115018	2.3854440461603218e-4	8.343162097932642e-4	1.4535119018995406	0.8241424925837242	3232	1.0283797274968667	Oligo.2	1.247817867360351
Excit.L2	ENSG00000113597	TRAPPC13	3.6884680395659264	2.3878162836997186e-4	8.350280484064215e-4	0.8291977471383833	1.004110995575043	765	0.7738680211864896	Excit.L6_CT	0.7706996782196416
Excit.L2	ENSG00000271553	ENSG00000271553	3.6880102376294817	2.392052584610155e-4	8.363914639006581e-4	1.104534182564458	NA	NA	NA	NA	NA
Excit.L2	ENSG00000286416	ENSG00000286416	3.687707704441238	2.3948559706190732e-4	8.372535405183498e-4	1.2029709305456593	0.8464572547469214	2897	0.24062096459105295	Inhib.Pvalb	0.2842682997182122
Excit.L2	ENSG00000163171	CDC42EP3	3.6874867563299216	2.3969053092184336e-4	8.378517923886696e-4	1.529159026738044	0.47906680175382926	7255	0.24454340039918554	Inhib.Chandelier	0.5104578307324358
Excit.L2	ENSG00000158186	MRAS	3.6873395970785707	2.398271155372147e-4	8.382109905517884e-4	1.1408834508151	0.7578231562296165	4306	0.7961109686484402	Astro.1	1.0505234131526362
Excit.L2	ENSG00000142765	SYTL1	3.687209261510923	2.3994814646547874e-4	8.385157339464904e-4	0.7517944314985346	NA	NA	NA	NA	NA
Excit.L2	ENSG00000165509	MAGEC3	3.686521066967385	2.4058816313088846e-4	8.406337679615646e-4	1.6750033166003144	0.5002793369522694	7120	0.24474294268744426	Excit.L5.2	0.4892125750754216
Excit.L2	ENSG00000181026	AEN	3.6856682038562187	2.4138354649790085e-4	8.43293991571688e-4	0.9775862163615685	NA	NA	NA	NA	NA
Excit.L2	ENSG00000042753	AP2S1	3.685130675527577	2.4188611618846783e-4	8.44930639857659e-4	1.0093358299797903	0.8126721762012233	3429	0.23858855748775057	Excit.L5.1	0.293585241964374
Excit.L2	ENSG00000250091	DNAH10OS	3.6848224120524216	2.4217477492431051e-4	8.45700524608852e-4	0.9814049515570527	NA	NA	NA	NA	NA
Excit.L2	ENSG00000174177	CTU2	3.684392465601481	2.4257791852508288e-4	8.46988984225948e-4	0.9431867973773627	NA	NA	NA	NA	NA
Excit.L2	ENSG00000260646	ENSG00000260646	3.6841874087496187	2.427704141599967e-4	8.475416825704027e-4	0.48635874556408554	NA	NA	NA	NA	NA
Excit.L2	ENSG00000107281	NPDC1	3.6836760035640728	2.4325111762623925e-4	8.491002528212718e-4	1.2883589135382527	0.9469992443803359	1374	0.7640873453311774	Excit.L5.1	0.8068510612499528
Excit.L2	ENSG00000260409	ENSG00000260409	3.6835003814610694	2.4341640262701296e-4	8.495575291686452e-4	1.070487685124329	NA	NA	NA	NA	NA
Excit.L2	ENSG00000145725	PPIP5K2	3.6830639407048493	2.4382761161511287e-4	8.507530577052234e-4	0.5013583146188401	0.7555405260952124	4349	1.3739003981739901	Inhib.Pvalb	1.8184337579806444
Excit.L2	ENSG00000103489	XYLT1	3.6827186376331076	2.4415341422627545e-4	8.51769900679587e-4	1.8270041903130165	0.513214646686083	7017	2.50320275640733	OPC.3	4.877496721052195
Excit.L2	ENSG00000196642	RABL6	3.68212436931047	2.447150800994769e-4	8.534890478346289e-4	0.676614564691662	0.9203922659364925	1728	0.6084541147558294	Excit.L5.2	0.6610812990010643
Excit.L2	ENSG00000011454	RABGAP1	3.681681352873781	2.451345816126279e-4	8.548318227358456e-4	0.3871353352096664	0.8168336491125431	3358	1.8907398460442912	Excit.L6_CT	2.3147183616866225
Excit.L2	ENSG00000162139	NEU3	3.681521503308216	2.4528611231595926e-4	8.552398850695751e-4	1.0792230422545617	0.5712697357548895	6540	0.3535581330906918	Excit.L6_CT	0.6188987635122866
Excit.L2	ENSG00000163629	PTPN13	3.681351408052622	2.4544745215346683e-4	8.556820293138588e-4	1.2847374566937768	0.6360407145420859	5903	1.6877776520524757	Vasc.VLMC	2.6535685742501283
Excit.L2	ENSG00000289310	ENSG00000289310	3.679177087310338	2.4751865596113953e-4	8.627813046443997e-4	0.6092961641115222	NA	NA	NA	NA	NA
Excit.L2	ENSG00000272807	ENSG00000272807	3.679010383657024	2.476781295735064e-4	8.632157596106173e-4	0.9891787938260577	NA	NA	NA	NA	NA
Excit.L2	ENSG00000268621	IGFL2-AS1	3.6779747695267946	2.4867099303497385e-4	8.664323969919365e-4	0.6580844917460594	NA	NA	NA	NA	NA
Excit.L2	ENSG00000287414	ENSG00000287414	3.677503792009316	2.4912376420784216e-4	8.678879343554518e-4	0.836082745298379	NA	NA	NA	NA	NA
Excit.L2	ENSG00000103769	RAB11A	3.676053622827086	2.5052274332558407e-4	8.723937014626157e-4	0.7268545999762381	0.9647269935998832	1172	1.1670439075299368	Vasc.Endo	1.209714162941691
Excit.L2	ENSG00000271991	TTC32-DT	3.67583274556856	2.50736470287348e-4	8.730152780273266e-4	0.5163465678758844	NA	NA	NA	NA	NA
Excit.L2	ENSG00000246541	SMARCAD1-DT	3.6753778660553222	2.511771640457103e-4	8.743039928434753e-4	0.6766614744629035	NA	NA	NA	NA	NA
Excit.L2	ENSG00000138678	GPAT3	3.6749643984500935	2.515783685329873e-4	8.75577524192054e-4	1.5366420846914555	NA	NA	NA	NA	NA
Excit.L2	ENSG00000267939	ENSG00000267939	3.674889400122122	2.5165120694104495e-4	8.757080337030044e-4	1.0195773890105009	NA	NA	NA	NA	NA
Excit.L2	ENSG00000186020	ZNF529	3.67484551802187	2.516938344415985e-4	8.757234562735075e-4	0.9557441176015966	0.935034742541583	1527	0.8387045121266139	Inhib.Pax6	0.8969768437126441
Excit.L2	ENSG00000262879	ENSG00000262879	3.674766060826995	2.5177103719730375e-4	8.757560782915759e-4	0.5013540782567937	1.0327070996695968	572	1.1462439370084334	Micro.3	1.1099409865344796
Excit.L2	ENSG00000228126	FALEC	3.6741918884575098	2.5232958009380413e-4	8.775757185578198e-4	1.0030834554146455	NA	NA	NA	NA	NA
Excit.L2	ENSG00000250387	LINC02197	3.6740529040536765	2.524649560872768e-4	8.779233247042827e-4	1.3463685466880793	NA	NA	NA	NA	NA
Excit.L2	ENSG00000133256	PDE6B	3.6738330051087913	2.5267928523711627e-4	8.78545347014977e-4	1.384567643848386	0.5138928302948823	7012	0.24156236242040802	Oligo.2	0.4700636945679794
Excit.L2	ENSG00000185904	LINC00839	3.6731673616668155	2.5332911089138093e-4	8.806811683345145e-4	1.333557478826876	NA	NA	NA	NA	NA
Excit.L2	ENSG00000247765	ENSG00000247765	3.6731134041471725	2.533818549341644e-4	8.807409686167195e-4	0.9773664071098479	NA	NA	NA	NA	NA
Excit.L2	ENSG00000253311	LINC01847	3.672508690720974	2.5397367470261095e-4	8.825214085583785e-4	1.0503277559483775	NA	NA	NA	NA	NA
Excit.L2	ENSG00000185238	PRMT3	3.672179636492511	2.5429625810939453e-4	8.834094654893532e-4	0.6988265450513652	1.10428777707721	312	1.098991761755498	Excit.L5.2	0.9952041347992376
Excit.L2	ENSG00000198208	RPS6KL1	3.672147472949624	2.543278097982666e-4	8.834094654893532e-4	1.2417755186042545	0.7383048134836402	4597	0.3356688421880522	Excit.L2_5.2	0.4546480478763534
Excit.L2	ENSG00000258302	ENSG00000258302	3.671534447996687	2.549298764371137e-4	8.853766416414404e-4	1.238452219355437	0.5956252626536296	6328	0.23882936762057314	Excit.L2_5.2	0.4009725285266454
Excit.L2	ENSG00000261845	ENSG00000261845	3.6714762756980046	2.5498707835214647e-4	8.854512053764279e-4	0.9282990818226853	NA	NA	NA	NA	NA
Excit.L2	ENSG00000182586	LINC00334	3.6707259894417077	2.5572593024487906e-4	8.877680794995942e-4	0.8153728792579761	NA	NA	NA	NA	NA
Excit.L2	ENSG00000152223	EPG5	3.6702542807351284	2.5619147914758973e-4	8.892596796858486e-4	0.536304722120389	0.8587329927705697	2680	0.985357345685221	Excit.L6b	1.147454859637007
Excit.L2	ENSG00000143669	LYST	3.6701012403280187	2.563426920274149e-4	8.896599311539695e-4	0.5721091050901053	0.7616790474411451	4245	1.8325001083177106	Micro.3	2.405869131458953
Excit.L2	ENSG00000169902	TPST1	3.669885216117072	2.5655627927400736e-4	8.902765159515337e-4	0.8677094190168247	0.8179388401401657	3338	1.478248802207673	Excit.L6b	1.8072852512473347
Excit.L2	ENSG00000287969	ENSG00000287969	3.669294781572398	2.5714090620979996e-4	8.920553907152237e-4	0.9041267048061116	NA	NA	NA	NA	NA
Excit.L2	ENSG00000127220	ABHD8	3.6690085178564593	2.5742480436161797e-4	8.928733852361804e-4	1.2875697125327474	0.9038014812656332	1959	0.3046711865963343	Excit.L5.1	0.33709967610330727
Excit.L2	ENSG00000162852	CNST	3.6689843735450256	2.574487626114814e-4	8.928733852361804e-4	0.7285973077375709	0.8302112620343947	3134	0.8702230250552275	Inhib.Chandelier	1.0481946762837038
Excit.L2	ENSG00000164828	SUN1	3.6688447889812807	2.5758731256111527e-4	8.932288840280487e-4	0.5652037002619056	0.8760165230873665	2408	1.133142283329219	Excit.L6b	1.2935170210439157
Excit.L2	ENSG00000151640	DPYSL4	3.6682932127177628	2.581354858981236e-4	8.947541391181288e-4	1.3293628700530902	NA	NA	NA	NA	NA
Excit.L2	ENSG00000140092	FBLN5	3.668095633982809	2.5833211206387864e-4	8.953104527192885e-4	1.4190660115498825	NA	NA	NA	NA	NA
Excit.L2	ENSG00000054392	HHAT	3.667602404298253	2.588235778378915e-4	8.968883035691444e-4	1.0568773282456616	0.5112846845921882	7031	0.4574445207852196	Excit.L2_5.2	0.8946963102368053
Excit.L2	ENSG00000078795	PKD2L2	3.6673011560301285	2.5912418057403934e-4	8.977387139569185e-4	0.9939526674954468	NA	NA	NA	NA	NA
Excit.L2	ENSG00000089327	FXYD5	3.667220200601538	2.592050184056359e-4	8.978334297024961e-4	1.3768995403309132	NA	NA	NA	NA	NA
Excit.L2	ENSG00000261360	OTULIN-DT	3.666506393432524	2.599188144762931e-4	9.000542513586561e-4	0.8565431151560805	NA	NA	NA	NA	NA
Excit.L2	ENSG00000070718	AP3M2	3.6663177197623327	2.601077934366223e-4	9.004008767089586e-4	1.0183908518362685	0.7472595416673227	4485	0.4336996533712159	Inhib.Pvalb	0.5803869060052732
Excit.L2	ENSG00000172175	MALT1	3.666104691640455	2.6032132135157354e-4	9.009444613256972e-4	0.8243349572379454	0.7070184177871812	5045	0.8360840254883433	Macro	1.1825491450493046
Excit.L2	ENSG00000114021	NIT2	3.666060745719196	2.6036539085371363e-4	9.009711472357246e-4	1.029087635311162	0.666032666588553	5555	0.32467713868720066	Excit.L5.2	0.48747930090307806
Excit.L2	ENSG00000224541	ENSG00000224541	3.6655469958255806	2.608811054629657e-4	9.025036707206883e-4	1.0282153108863847	NA	NA	NA	NA	NA
Excit.L2	ENSG00000126858	RHOT1	3.6652003605838988	2.6122960814695427e-4	9.035831504580579e-4	0.3877226739467493	1.0182533689498956	662	1.3886504013755787	Inhib.Chandelier	1.3637572373638853
Excit.L2	ENSG00000132681	ATP1A4	3.665150331442404	2.612799429015369e-4	9.036311214375554e-4	0.9261568215263264	NA	NA	NA	NA	NA
Excit.L2	ENSG00000131389	SLC6A6	3.6651022748656996	2.613283016178867e-4	9.036722458960692e-4	1.4386212269579375	0.5968339044623888	6319	0.46582850154432515	Vasc.Endo	0.7804993953283038
Excit.L2	ENSG00000264449	ENSG00000264449	3.66490557652072	2.6152632426125537e-4	9.041489091167115e-4	1.0493586489991478	NA	NA	NA	NA	NA
Excit.L2	ENSG00000235703	EOLA2-DT	3.6645739285348222	2.618605242393438e-4	9.048812983755319e-4	0.701420405861255	0.7098712756638786	5001	1.3445590003604635	Excit.L6b	1.8940884727347485
Excit.L2	ENSG00000131067	GGT7	3.6635887659242243	2.6285563420472166e-4	9.081933373665648e-4	0.9014660819885206	0.7735462720951571	4053	0.899290780167202	Excit.L5.2	1.1625558969232244
Excit.L2	ENSG00000287953	ENSG00000287953	3.661938588388002	2.6453043378247285e-4	9.138525232301238e-4	0.4940507742883965	NA	NA	NA	NA	NA
Excit.L2	ENSG00000215274	GAGE10	3.6615894676597036	2.648860455484686e-4	9.149534720784852e-4	0.7888827899035492	NA	NA	NA	NA	NA
Excit.L2	ENSG00000170113	NIPA1	3.659272338959307	2.672576562271391e-4	9.227594707131821e-4	1.108820204937945	0.8514740238433622	2808	0.7561980435607191	Oligo.2	0.8881046542646259
Excit.L2	ENSG00000233485	FHAD1-AS1	3.658952671293807	2.6758640078426905e-4	9.237658137969054e-4	0.6597305455689846	NA	NA	NA	NA	NA
Excit.L2	ENSG00000108590	MED31	3.658870784926534	2.6767067336242877e-4	9.239280242263526e-4	1.0008204820097977	0.7421604902416795	4548	0.2523035598811898	Excit.L5.2	0.33995822089509087
Excit.L2	ENSG00000126870	DYNC2I1	3.657442145161344	2.691449603020449e-4	9.28758127876991e-4	0.7690706044170723	0.9211813541374297	1715	1.3693676581524077	Excit.L5.2	1.4865342768847596
Excit.L2	ENSG00000261460	ENSG00000261460	3.6573810177073884	2.692082106332123e-4	9.288470425356448e-4	1.0587942619290251	0.7158747912523526	4899	0.26779752252624023	Inhib.Pax6	0.3740843032868286
Excit.L2	ENSG00000143869	GDF7	3.6571916365989883	2.694042573077056e-4	9.291965607427489e-4	0.9498360762370559	NA	NA	NA	NA	NA
Excit.L2	ENSG00000186105	LRRC70	3.657174498517519	2.6942200520325467e-4	9.291965607427489e-4	0.4316614208008589	NA	NA	NA	NA	NA
Excit.L2	ENSG00000086061	DNAJA1	3.6569927639922164	2.696102738303664e-4	9.297164744665294e-4	0.7695384250522058	0.8484743604076844	2868	0.7511077579603613	Inhib.Pax6	0.8852450857789748
Excit.L2	ENSG00000173621	LRFN4	3.6565828740480124	2.7003535455301006e-4	9.310521348494434e-4	1.2011357406205336	0.8604882209810428	2653	0.2027648942453364	Inhib.Chandelier	0.2356393606575626
Excit.L2	ENSG00000106266	SNX8	3.6565468439572877	2.700727500120177e-4	9.310521348494434e-4	0.8694422179374417	0.8137552392673056	3408	0.4202464391605612	Excit.L6b	0.5164285510947315
Excit.L2	ENSG00000253607	ENSG00000253607	3.6561932804608404	2.7043996991423116e-4	9.321884065203295e-4	0.9959940264235598	NA	NA	NA	NA	NA
Excit.L2	ENSG00000274422	ENSG00000274422	3.656145082990394	2.704900653059803e-4	9.32231407271515e-4	1.211894464809808	0.6462654691266174	5779	0.5847992805440438	Excit.L6b	0.9048901859701078
Excit.L2	ENSG00000233613	DCUN1D2-AS	3.6559809817773967	2.7066069383665386e-4	9.326897501421614e-4	0.5923400639551675	NA	NA	NA	NA	NA
Excit.L2	ENSG00000075426	FOSL2	3.6559029360809476	2.7074187934548685e-4	9.328397900696836e-4	1.552989081964222	NA	NA	NA	NA	NA
Excit.L2	ENSG00000214967	NPIPA7	3.655318173493629	2.7135089496493843e-4	9.345959953965967e-4	0.8516289144902829	NA	NA	NA	NA	NA
Excit.L2	ENSG00000164120	HPGD	3.6553048968649158	2.713647371621676e-4	9.345959953965967e-4	0.9381961019648221	NA	NA	NA	NA	NA
Excit.L2	ENSG00000140564	FURIN	3.6549311012454213	2.717547282075392e-4	9.3567905585422e-4	1.02005325499696	NA	NA	NA	NA	NA
Excit.L2	ENSG00000239887	C1orf226	3.6545661087137704	2.7213604244154434e-4	9.368617854544969e-4	1.100929496940338	NA	NA	NA	NA	NA
Excit.L2	ENSG00000151778	SERP2	3.6539529586155277	2.727777422063505e-4	9.389404711589617e-4	1.3844460793868203	0.8689095603574761	2531	0.5043056459098432	Inhib.Lamp5_Lhx6	0.5803891094285669
Excit.L2	ENSG00000138442	WDR12	3.6533382926460565	2.734224539966808e-4	9.408982655239204e-4	0.981936885528736	0.8679265607277886	2545	0.5112033127466845	Inhib.Pvalb	0.5889937419567176
Excit.L2	ENSG00000185869	ZNF829	3.6528395869973003	2.739465879848714e-4	9.424401569158843e-4	1.0259222308572042	NA	NA	NA	NA	NA
Excit.L2	ENSG00000276529	ENSG00000276529	3.652691551996576	2.7410235254330447e-4	9.428451271547869e-4	0.8860389054571667	NA	NA	NA	NA	NA
Excit.L2	ENSG00000151917	BEND6	3.6522912605308995	2.745239614537879e-4	9.44164297685616e-4	1.6815210832937764	0.6494031234546866	5748	0.8492822957528084	Inhib.Pvalb	1.3077890528687437
Excit.L2	ENSG00000169499	PLEKHA2	3.65174737193808	2.750977903015596e-4	9.460065561577363e-4	1.308333774132635	0.6210732674812306	6080	0.9701512988982972	Macro	1.5620561207420123
Excit.L2	ENSG00000245293	CYP2U1-AS1	3.6515650011430383	2.7529045227029806e-4	9.465377282167318e-4	1.784612703517144	0.3304839218849809	8081	0.4843328915838647	Oligo.2	1.4655263373218752
Excit.L2	ENSG00000183273	CCDC60	3.651194231288332	2.7568253522637827e-4	9.477543317022272e-4	1.166717840333629	NA	NA	NA	NA	NA
Excit.L2	ENSG00000287746	ENSG00000287746	3.6503097588996063	2.76619967825306e-4	9.508451661410851e-4	0.42802708233173786	NA	NA	NA	NA	NA
Excit.L2	ENSG00000103351	CLUAP1	3.6498496643028355	2.77108794132655e-4	9.523933312908725e-4	1.1209483743853175	0.8888368380038649	2198	0.5180741042706494	Inhib.Chandelier	0.582867498419768
Excit.L2	ENSG00000287894	ENSG00000287894	3.648931121450768	2.780871238424025e-4	9.55490700057506e-4	0.42892863326034797	NA	NA	NA	NA	NA
Excit.L2	ENSG00000059758	CDK17	3.648423879277478	2.7862877036539176e-4	9.572190391868027e-4	0.6912336559563311	0.7548158777157116	4367	1.682517414834581	Vasc.Endo	2.2290434853150667
Excit.L2	ENSG00000248115	ENSG00000248115	3.6483280380914582	2.787312232654285e-4	9.574382745380258e-4	0.6248510968654327	NA	NA	NA	NA	NA
Excit.L2	ENSG00000121406	ZNF549	3.6480322191588486	2.7904767265459537e-4	9.583924225060115e-4	1.102559084913816	0.7869718018251801	3853	0.31569414917392546	Excit.L6b	0.4011505220920921
Excit.L2	ENSG00000269343	ZNF587B	3.6476181657395443	2.79491168577472e-4	9.597825883245227e-4	0.7729662790699339	0.871089434908727	2492	0.5319313644839971	Excit.L6_CT	0.6106506900060532
Excit.L2	ENSG00000287555	ENSG00000287555	3.647432556701121	2.796901905800725e-4	9.603329531071354e-4	1.0841449536346273	NA	NA	NA	NA	NA
Excit.L2	ENSG00000134115	CNTN6	3.6468024671028996	2.803668060385388e-4	9.625227838230801e-4	1.734011926438462	0.36286582001457757	7918	0.5714261740050566	Vasc.PC	1.5747588846535627
Excit.L2	ENSG00000287292	ENSG00000287292	3.6465724948142175	2.806141419592392e-4	9.632384593087613e-4	1.8299899448820893	0.7022231949083017	5100	1.5247465409063117	Astro.4	2.1713132690033365
Excit.L2	ENSG00000109819	PPARGC1A	3.646346775383368	2.8085710305266213e-4	9.639389215574747e-4	1.9725644424154745	0.47669804083050765	7269	0.8607170493134183	Inhib.Pvalb	1.8055812602331431
Excit.L2	ENSG00000285556	ENSG00000285556	3.6458189778981724	2.8142598734473497e-4	9.657576466420901e-4	1.0909181053174473	NA	NA	NA	NA	NA
Excit.L2	ENSG00000253363	ENSG00000253363	3.6453938953479805	0.00028188494684776533	9.671986960520112e-4	0.747093629233669	NA	NA	NA	NA	NA
Excit.L2	ENSG00000177692	DNAJC28	3.6436807073602298	2.8374179757767237e-4	9.731656393044598e-4	0.8781088415846608	NA	NA	NA	NA	NA
Excit.L2	ENSG00000263272	ENSG00000263272	3.6432450313437537	2.842158355278193e-4	9.745217108591893e-4	0.7413306927210093	NA	NA	NA	NA	NA
Excit.L2	ENSG00000079974	RABL2B	3.642713750851504	0.00028479490184316855	9.763721178297892e-4	0.9673479065054118	0.8261830720017836	3201	0.3705551482833811	Excit.L2_5.2	0.4485145736350564
Excit.L2	ENSG00000196313	POM121	3.642266129551253	2.852836434825396e-4	9.779123925158849e-4	0.4955455092976498	0.8543161496258562	2751	0.9277803462107416	Inhib.Chandelier	1.0859918153450085
Excit.L2	ENSG00000169251	NMD3	3.6421823348403413	2.8537522334167007e-4	0.00097809101444074455	0.8589522922966177	0.7504717905852005	4423	1.165943808553371	Excit.L6b	1.5536144371851675
Excit.L2	ENSG00000171649	ZIK1	3.641602254405986	2.8600995449534414e-4	9.800066429378454e-4	0.9771255109728215	NA	NA	NA	NA	NA
Excit.L2	ENSG00000291106	LINC00888	3.6415992566045583	2.8601323816491113e-4	9.800066429378454e-4	1.1610104169860738	0.7457396541659506	4508	0.20983901480822953	Inhib.Pax6	0.2813837424843895
Excit.L2	ENSG00000237686	SCIRT	3.640602909723454	2.8710655797874727e-4	9.834808552271713e-4	1.0739854320856255	NA	NA	NA	NA	NA
Excit.L2	ENSG00000271395	LINC02336	3.640476130729358	2.8724595710967975e-4	9.836864037006446e-4	0.757660836731981	NA	NA	NA	NA	NA
Excit.L2	ENSG00000228737	ENSG00000228737	3.6397440827930265	2.8805211927427596e-4	9.863108353760617e-4	0.7523907894089744	NA	NA	NA	NA	NA
Excit.L2	ENSG00000261126	RBFADN	3.6392772617124396	2.8856731049214923e-4	9.878018999855585e-4	1.2313902806071257	0.9789176737599895	1024	0.5048301378708395	Excit.L5.1	0.5157023429067371
Excit.L2	ENSG00000173272	MZT2A	3.6390068348473337	2.888661532976979e-4	9.886882981653253e-4	0.9870138453424329	0.890859803531036	2170	0.2948937482588962	Excit.L5_6_NP	0.33102149978037776
Excit.L2	ENSG00000165591	FAAH2	3.638945143056557	2.8893436821362465e-4	9.887852015375803e-4	1.4510694793181005	0.6047694461931923	6242	0.5670239825036348	Excit.L6b	0.9375870194383138
Excit.L2	ENSG00000104866	PPP1R37	3.6383658897405597	2.8957560791544626e-4	9.90706000848372e-4	1.033081299630839	NA	NA	NA	NA	NA
Excit.L2	ENSG00000106633	GCK	3.6377334298059716	2.9027727277708046e-4	9.929694670646127e-4	0.8144734977662244	NA	NA	NA	NA	NA
Excit.L2	ENSG00000203668	CHML	3.6365377752047943	2.916081188726992e-4	9.97384290637058e-4	1.1682893015033	0.5770375877495554	6497	0.24609341810479468	Excit.L5.1	0.4264772751885335
Excit.L2	ENSG00000212916	MAP10	3.6358417642516474	2.9238546118179445e-4	9.997670385103997e-4	0.8996147617009906	NA	NA	NA	NA	NA
Excit.L2	ENSG00000100490	CDKL1	3.6349606478604355	2.9337232785686657e-4	0.0010030030745437574	1.386311532928885	0.8319864198461631	3113	0.9664564320537362	OPC.3	1.1616252489222565
Excit.L2	ENSG00000119328	ABITRAM	3.634583385990205	2.9379582289992015e-4	0.0010043123867374839	1.135754412378985	0.8491213077906934	2856	0.23788093211794942	Excit.L6b	0.2801495262636685
Excit.L2	ENSG00000186416	NKRF	3.634016812286014	2.9443290743996585e-4	0.0010063513719120488	1.0761179028338979	0.7396618755471963	4582	0.3108394308988327	Inhib.Pax6	0.4202453055578619
Excit.L2	ENSG00000291005	NBPF25P	3.6338970963946107	2.945676878933741e-4	0.001006673190732011	0.9097834191648942	NA	NA	NA	NA	NA
Excit.L2	ENSG00000166170	BAG5	3.633177351885299	2.9537922304045423e-4	0.0010090291076568039	0.8887172389995995	1.0383340817981288	540	0.33652059592374495	Excit.L6_CT	0.3240966484900288
Excit.L2	ENSG00000183495	EP400	3.632898514039292	2.9569418505398173e-4	0.0010099658036716289	0.435486398476703	1.0715487756445867	395	1.1594011669876174	Excit.L6b	1.0819863671536403
Excit.L2	ENSG00000236017	ASMTL-AS1	3.632237918556339	2.96441620282504e-4	0.0010122396790134282	0.9582952936961223	NA	NA	NA	NA	NA
Excit.L2	ENSG00000112541	PDE10A	3.6318196623271173	2.969157751225992e-4	0.0010137190558746222	2.1110468957359756	0.45041703157627216	7439	1.6445185734266978	Inhib.Lamp5_Lhx6	3.6511021079100123
Excit.L2	ENSG00000156502	SUPV3L1	3.630713611038175	2.9817307738262835e-4	0.001017731247595252	0.8741060232205691	0.9107370999341362	1851	0.5139319184068623	Excit.L2_5.2	0.5643032642944154
Excit.L2	ENSG00000289520	ENSG00000289520	3.6299034042942253	2.9909724622945866e-4	0.001020745043598125	0.889739907725176	NA	NA	NA	NA	NA
Excit.L2	ENSG00000198682	PAPSS2	3.6295341046949647	2.9951938170834727e-4	0.0010219493903167976	1.7853679547659265	0.22783406492363537	8424	0.3440622466407157	Vasc.PC	1.5101440021975525
Excit.L2	ENSG00000286686	ENSG00000286686	3.6294982726974316	2.99560369938737e-4	0.0010219493903167976	0.7615341848103645	NA	NA	NA	NA	NA
Excit.L2	ENSG00000261028	ENSG00000261028	3.629486476414086	2.9957386486122753e-4	0.0010219493903167976	0.44244358523197735	NA	NA	NA	NA	NA
Excit.L2	ENSG00000103042	SLC38A7	3.6292277879499797	2.998699473209986e-4	0.0010228186227961933	0.9436060634561736	0.8534896364688231	2764	0.271329978336354	Inhib.Pax6	0.31790658813262035
Excit.L2	ENSG00000291178	ENSG00000291178	3.628864672728458	3.0028601477571524e-4	0.0010239558891072277	0.782130108680313	0.8990013843850212	2042	0.6276328479124392	Excit.L6b	0.698144473205437
Excit.L2	ENSG00000066697	MSANTD3	3.6285483876388858	3.0064886418276483e-4	0.001024995285732888	1.1181937844052656	0.8325637434237485	3097	0.3582540489888438	Excit.L5.2	0.4303022463068078
Excit.L2	ENSG00000283141	LINC02666	3.6285184237114816	3.006832607970251e-4	0.001024995285732888	1.1203267609922578	0.6203558901940713	6087	0.2684678603468982	Excit.L6_CT	0.4327642641756993
Excit.L2	ENSG00000231609	EHBP1-AS1	3.628091531429647	3.0117370610639515e-4	0.0010262767378047954	1.3444217663970472	0.7534732936100028	4383	0.3081886365774295	Astro.1	0.4090239683225557
Excit.L2	ENSG00000178199	ZC3H12D	3.6276844716285566	3.016420652236862e-4	0.0010277313868063995	1.1689540858245462	NA	NA	NA	NA	NA
Excit.L2	ENSG00000172071	EIF2AK3	3.627270867944582	3.0211865337643535e-4	0.0010292136693247275	0.7528408152843824	0.9491057005153645	1354	0.7562380181995406	Inhib.Lamp5_Lhx6	0.7967900917557479
Excit.L2	ENSG00000249375	CASC11	3.6265136870425696	3.0299297005941916e-4	0.0010320502815219803	0.603195689232694	NA	NA	NA	NA	NA
Excit.L2	ENSG00000254099	ENSG00000254099	3.625997950186588	3.0358984952444504e-4	0.0010336825553333097	0.8420307871376483	NA	NA	NA	NA	NA
Excit.L2	ENSG00000158402	CDC25C	3.6256982508454048	3.0393720804661704e-4	0.0010346976254149156	0.7314685260051815	NA	NA	NA	NA	NA
Excit.L2	ENSG00000185883	ATP6V0C	3.6247904501292005	3.0499164632456023e-4	0.0010381446422970608	0.8410213780746533	0.6281859565076024	6004	0.9789247518970736	Inhib.Lamp5_Lhx6	1.5583359381979855
Excit.L2	ENSG00000185716	MOSMO	3.624333650449925	3.0552352981561915e-4	0.0010398122605179293	0.651924676026554	0.5915599716835747	6365	1.2730442945476428	Excit.L6b	2.152012231193685
Excit.L2	ENSG00000140600	SH3GL3	3.6241450804333843	3.0574334853182393e-4	0.001040417491982779	2.102779745206427	0.5956667198309046	6327	2.3986100523251572	Oligo.2	4.026765257266789
Excit.L2	ENSG00000225526	MKRN2OS	3.6239648847736645	3.0595354373628227e-4	0.0010409898137834785	1.0416947953549474	NA	NA	NA	NA	NA
Excit.L2	ENSG00000273240	ENSG00000273240	3.6237238100630536	3.0623496528861305e-4	0.0010418042888319372	0.7039679830706104	NA	NA	NA	NA	NA
Excit.L2	ENSG00000230061	TRPM2-AS	3.6235580705268693	3.0642858420442813e-4	0.0010423198787351722	0.6788647385913573	NA	NA	NA	NA	NA
Excit.L2	ENSG00000226530	ENSG00000226530	3.623301379346437	3.067286805468751e-4	0.0010430543027242437	1.7099461814607344	0.6662822658552189	5551	0.31819366702339186	OPC.3	0.47756586559446923
Excit.L2	ENSG00000254389	RHPN1-AS1	3.6229878279175023	3.0709562590452034e-4	0.0010441588378037891	0.33288659312822294	NA	NA	NA	NA	NA
Excit.L2	ENSG00000147100	SLC16A2	3.62264378236854	3.074987318558339e-4	0.0010453860029342248	1.5075755945794846	0.7129117188068211	4946	0.5919719623274273	Excit.L6b	0.8303580186873529
Excit.L2	ENSG00000215704	CELA2B	3.6215231794099227	3.08815145779281e-4	0.0010495733524085288	0.8094390926524685	NA	NA	NA	NA	NA
Excit.L2	ENSG00000278291	ENSG00000278291	3.6212754333876473	3.091068947673166e-4	0.001050420851938303	1.0864449688031428	NA	NA	NA	NA	NA
Excit.L2	ENSG00000162639	HENMT1	3.618986663936141	3.1181443146359943e-4	0.001059185964587799	1.0616074485283615	NA	NA	NA	NA	NA
Excit.L2	ENSG00000162374	ELAVL4	3.618903535030743	3.11913187446169e-4	0.0010593762040729262	1.928956855179126	0.44645930372237347	7468	1.0668678749940266	Excit.L5.2	2.3896195377696694
Excit.L2	ENSG00000272081	FCHO2-DT	3.618647452478658	3.122175943329194e-4	0.0010602647646388574	0.375732783102917	NA	NA	NA	NA	NA
Excit.L2	ENSG00000110200	ANAPC15	3.6184470716269685	3.1245598252894915e-4	0.00106085992280299	0.941679129302084	NA	NA	NA	NA	NA
Excit.L2	ENSG00000008516	MMP25	3.6184281737893236	3.1247847362950057e-4	0.00106085992280299	0.6832954377133106	NA	NA	NA	NA	NA
Excit.L2	ENSG00000108861	DUSP3	3.617677929090327	3.133725984657166e-4	0.0010634583661983646	1.0280411817704467	0.8216053090635479	3278	0.3703283225355938	Excit.L5_6_NP	0.4507374994420227
Excit.L2	ENSG00000111669	TPI1	3.6171887481845686	3.139568848404633e-4	0.001065295304169065	0.8784350908532	0.8513875403076032	2811	0.4153843980970895	Inhib.Chandelier	0.48789109357533306
Excit.L2	ENSG00000128595	CALU	3.6169831398969934	3.142027718232483e-4	0.0010659836645372524	0.6517447602814866	0.7790042925495474	3962	0.7132122751722733	Inhib.Chandelier	0.9155434469276823
Excit.L2	ENSG00000254862	LGR4-AS1	3.6165798091597945	3.14685639755655e-4	0.0010674757225386901	0.8477411539234695	NA	NA	NA	NA	NA
Excit.L2	ENSG00000130584	ZBTB46	3.615830175953132	3.155849503452246e-4	0.0010702333474140776	1.1956523940785238	0.48600447961212584	7220	0.5959264701353733	Vasc.PC	1.2261748505095567
Excit.L2	ENSG00000100294	MCAT	3.6157033566604704	3.157373294515672e-4	0.0010706035883702566	0.9578055199910599	NA	NA	NA	NA	NA
Excit.L2	ENSG00000187240	DYNC2H1	3.6154278633866372	3.1606858480539706e-4	0.0010715801794332657	0.9162803642277424	0.9136712391146657	1813	1.7371677121074247	Astro.4	1.9013050184120004
Excit.L2	ENSG00000261191	ENSG00000261191	3.6151328244688523	3.164237033533468e-4	0.0010726373965931509	0.8095758005123245	NA	NA	NA	NA	NA
Excit.L2	ENSG00000139517	LNX2	3.6149990739483586	3.1658481309064827e-4	0.0010728899984116882	1.108047318626124	0.5254850575277891	6935	0.30096342559092193	Vasc.Endo	0.5727345074412629
Excit.L2	ENSG00000198176	TFDP1	3.6143415782143	3.1737792127494466e-4	0.0010752836873384097	0.9729238410951085	0.8075349189915361	3529	0.4012510451786681	Excit.L5.2	0.4968838321936066
Excit.L2	ENSG00000278570	NR2E3	3.6140344390446084	3.1774904778918194e-4	0.0010761555641452824	0.6137330767142604	NA	NA	NA	NA	NA
Excit.L2	ENSG00000163507	CIP2A	3.6140207920629983	3.177655473305501e-4	0.0010761555641452824	1.07407793863325	0.8127916929187904	3425	0.2092780795593309	Excit.L6b	0.2574805837493233
Excit.L2	ENSG00000157036	EXOG	3.613663369423766	3.1819796636310747e-4	0.0010774727530032527	0.7116757690676497	1.032376524615261	573	0.6680544496519505	Inhib.Pax6	0.6471034876552588
Excit.L2	ENSG00000228302	ENSG00000228302	3.6134892774508987	3.184087870305437e-4	0.001078039314471495	0.6111517947319697	NA	NA	NA	NA	NA
Excit.L2	ENSG00000103356	EARS2	3.613330504551258	3.1860117089150544e-4	0.0010784346121695868	0.9810561373632682	0.8854602337955583	2244	0.25877821077031754	Inhib.Pax6	0.2922527753291134
Excit.L2	ENSG00000248373	ENSG00000248373	3.613321089419438	3.1861258255421897e-4	0.0010784346121695868	0.8633850145905259	NA	NA	NA	NA	NA
Excit.L2	ENSG00000287269	ENSG00000287269	3.6121650205681095	3.200167184221215e-4	0.001082869205047893	0.9729695140777563	NA	NA	NA	NA	NA
Excit.L2	ENSG00000165972	CCDC38	3.6121345250181416	3.2005383606823113e-4	0.001082869205047893	0.7854468020859432	NA	NA	NA	NA	NA
Excit.L2	ENSG00000215375	MYL5	3.6118069716098367	3.2045277215747515e-4	0.001083922972162467	1.0483445009207513	NA	NA	NA	NA	NA
Excit.L2	ENSG00000290865	RRN3P3	3.6116335718538592	3.206641490531484e-4	0.0010844666062886353	1.0272360055382785	NA	NA	NA	NA	NA
Excit.L2	ENSG00000197620	EOLA1	3.6115787823362973	3.207309654671474e-4	0.0010844666062886353	0.7166547818210274	NA	NA	NA	NA	NA
Excit.L2	ENSG00000249057	MAST4-IT1	3.6115674521329275	3.207447844023167e-4	0.0010844666062886353	0.8262119219659755	NA	NA	NA	NA	NA
Excit.L2	ENSG00000108509	CAMTA2	3.6112947850591084	3.2107751247371387e-4	0.0010854434869165934	0.9045622167133486	0.90540157145253	1937	0.38076606090694615	Excit.L5.1	0.42054937048108454
Excit.L2	ENSG00000142197	DOP1B	3.6105663225219415	3.2196802291872053e-4	0.0010883054982848035	0.9704794425481871	0.46191578430907626	7374	0.736813993493704	Excit.L6b	1.5951262514135875
Excit.L2	ENSG00000134278	SPIRE1	3.610317582517733	3.22272625559821e-4	0.0010891865331931756	0.6135431069722707	0.8640622299124278	2597	1.9277065379535152	Astro.1	2.230981139111806
Excit.L2	ENSG00000254135	ENSG00000254135	3.610099260331083	3.225402016826164e-4	0.0010898325971842174	0.4229306374951047	NA	NA	NA	NA	NA
Excit.L2	ENSG00000011009	LYPLA2	3.610089844787813	3.225517460754258e-4	0.0010898325971842174	0.966868733736984	NA	NA	NA	NA	NA
Excit.L2	ENSG00000138606	SHF	3.6096655172553027	3.2307241613588995e-4	0.0010911713975186128	1.1187724444076077	NA	NA	NA	NA	NA
Excit.L2	ENSG00000164048	ZNF589	3.6096592709711546	3.2308008650500656e-4	0.0010911713975186128	0.9735104668818897	0.5783482851304461	6486	0.5308970823345304	Excit.L5_6_NP	0.9179539318851561
Excit.L2	ENSG00000251670	ENSG00000251670	3.607985941336609	3.251410773847631e-4	0.0010979825425994044	1.2462951711437165	NA	NA	NA	NA	NA
Excit.L2	ENSG00000215529	EFCAB8	3.607442339626983	3.2581326357243096e-4	0.0011001025577496715	0.83881049509603	NA	NA	NA	NA	NA
Excit.L2	ENSG00000164520	RAET1E	3.6071931229536935	3.261218656985169e-4	0.0011009945275216961	0.7234875140964785	NA	NA	NA	NA	NA
Excit.L2	ENSG00000287347	ENSG00000287347	3.6070123518681068	3.2634588388022484e-4	0.0011013678708275475	1.2102985693059158	NA	NA	NA	NA	NA
Excit.L2	ENSG00000165325	DEUP1	3.6070084468814065	3.2635072467475276e-4	0.0011013678708275475	0.8764196609703713	NA	NA	NA	NA	NA
Excit.L2	ENSG00000267690	LDLRAD4-AS1	3.6068732842312423	3.2651831977585465e-4	0.0011017325659103592	0.6095480500193258	NA	NA	NA	NA	NA
Excit.L2	ENSG00000248905	FMN1	3.6063513120991986	3.2716629748044424e-4	0.0011037686659721455	2.038554793942526	0.4517201339079693	7434	1.4340291332623152	Excit.L5.2	3.174596449478773
Excit.L2	ENSG00000077380	DYNC1I2	3.6058714671929954	3.2776304154178554e-4	0.0011054906937370322	0.7709127980725067	0.8473589310752069	2883	1.4999358170727979	Excit.L6_CT	1.7701304158906326
Excit.L2	ENSG00000276704	ENSG00000276704	3.6058691341928997	3.2776594539491425e-4	0.0011054906937370322	0.49636443403563657	NA	NA	NA	NA	NA
Excit.L2	ENSG00000186205	MTARC1	3.6057207826752458	3.279506460187391e-4	0.0011059631203517086	1.3923049291431384	0.7621704204045877	4233	0.21591887230736687	Inhib.Pvalb	0.283294741604836
Excit.L2	ENSG00000268066	FMR1-AS1	3.6056269737603417	3.280674903520229e-4	0.0011062066146309876	0.6031032583294195	NA	NA	NA	NA	NA
Excit.L2	ENSG00000225572	DOCK4-AS1	3.6055855014554004	3.281191589022952e-4	0.0011062303071563096	1.1079319756019608	NA	NA	NA	NA	NA
Excit.L2	ENSG00000158427	TMSB15B	3.604288109354257	3.297393806104911e-4	0.00111154153877404	1.0963180083798654	NA	NA	NA	NA	NA
Excit.L2	ENSG00000267503	ENSG00000267503	3.603550679098352	3.306636448659658e-4	0.0011143540214577224	0.6908562901438587	NA	NA	NA	NA	NA
Excit.L2	ENSG00000132768	DPH2	3.60252279811535	3.3195599978906294e-4	0.0011184051223348714	0.9311069994498755	NA	NA	NA	NA	NA
Excit.L2	ENSG00000269967	ENSG00000269967	3.601552184327424	3.3318069718698293e-4	0.0011223786944390209	1.0024097527535365	NA	NA	NA	NA	NA
Excit.L2	ENSG00000282917	ENSG00000282917	3.6012971365308233	3.3350321230288314e-4	0.0011233124372523372	1.0925521277139951	NA	NA	NA	NA	NA
Excit.L2	ENSG00000166073	GPR176	3.6012125648112363	3.3361022020333265e-4	0.0011235201490403077	1.8660122432280237	0.3518949936945003	7970	0.5759062999133366	Inhib.Chandelier	1.6365856583151992
Excit.L2	ENSG00000109927	TECTA	3.6003160551688103	3.3474654679522327e-4	0.0011271938347038502	1.2418098443872176	NA	NA	NA	NA	NA
Excit.L2	ENSG00000251095	ENSG00000251095	3.599475016911293	3.3581586018769353e-4	0.0011306408988384573	1.0251615380342352	NA	NA	NA	NA	NA
Excit.L2	ENSG00000159784	FAM131B	3.5991311475067604	3.362539841621333e-4	0.001131962196377892	1.4919704405667997	0.7013697173286138	5119	0.21754548911414398	Oligo.2	0.31017234382849335
Excit.L2	ENSG00000271265	ENSG00000271265	3.5988670596521923	3.365908220868592e-4	0.0011329422128921992	0.7744776010147673	NA	NA	NA	NA	NA
Excit.L2	ENSG00000128908	INO80	3.598105783582107	3.3756358251494983e-4	0.001135907872721409	0.5589009481409442	1.0271624288051426	603	1.1626019398912333	Excit.L2_5.2	1.1318579294646145
Excit.L2	ENSG00000290525	GBP1P1	3.5971410133101256	3.388001535738583e-4	0.0011397594088460778	0.6545441605270205	NA	NA	NA	NA	NA
Excit.L2	ENSG00000136169	SETDB2	3.596920257784136	3.390836978144812e-4	0.0011405584405922145	0.8217360554289296	1.0093009946186295	718	0.6849436806095479	Excit.L6_CT	0.6786317305358032
Excit.L2	ENSG00000285683	ENSG00000285683	3.5967264064909075	3.3933286890536256e-4	0.0011412416519374165	0.5058654175809387	NA	NA	NA	NA	NA
Excit.L2	ENSG00000239672	NME1	3.596219613881866	3.39985096998816e-4	0.0011431249258657611	1.1226497870692578	NA	NA	NA	NA	NA
Excit.L2	ENSG00000284484	CPHXL2	3.5959888518437357	3.402824704465719e-4	0.0011439695587662532	0.8530100710413138	NA	NA	NA	NA	NA
Excit.L2	ENSG00000124216	SNAI1	3.59521615041196	3.4127999411226765e-4	0.0011469234406333974	0.6063680786602468	NA	NA	NA	NA	NA
Excit.L2	ENSG00000259969	ENSG00000259969	3.5952006922467588	3.412999778543451e-4	0.0011469234406333974	1.0701103133062555	NA	NA	NA	NA	NA
Excit.L2	ENSG00000130312	MRPL34	3.595127939966036	3.413940440268073e-4	0.0011470839879300725	1.0520181994922433	NA	NA	NA	NA	NA
Excit.L2	ENSG00000255252	ENSG00000255252	3.5945234450511676	3.421765750177668e-4	0.0011495574198671721	0.4589433535457909	NA	NA	NA	NA	NA
Excit.L2	ENSG00000258181	ENSG00000258181	3.5924271715546365	3.449032834856139e-4	0.0011584038173995002	1.2926673087711618	NA	NA	NA	NA	NA
Excit.L2	ENSG00000095464	PDE6C	3.5919812845306325	3.4548588663670435e-4	0.001160203316283715	0.7806883784177455	NA	NA	NA	NA	NA
Excit.L2	ENSG00000290899	ENSG00000290899	3.591328892390019	3.463399744228901e-4	0.001162598830425253	0.8436808129564405	NA	NA	NA	NA	NA
Excit.L2	ENSG00000287998	ENSG00000287998	3.5911296775758523	3.4660117314493213e-4	0.0011633180374551562	1.1375400758369372	NA	NA	NA	NA	NA
Excit.L2	ENSG00000286688	ENSG00000286688	3.5908609844775343	3.469537600474569e-4	0.0011643437397042228	1.0314865468391432	NA	NA	NA	NA	NA
Excit.L2	ENSG00000167992	VWCE	3.5906012704975803	3.4729488365979513e-4	0.0011653306996736255	1.3499745566127017	NA	NA	NA	NA	NA
Excit.L2	ENSG00000235085	ENSG00000235085	3.5903873364234595	3.4757611325526e-4	0.0011661164482081427	0.9538469597346947	NA	NA	NA	NA	NA
Excit.L2	ENSG00000135317	SNX14	3.5893856662705717	3.48895711258261e-4	0.0011702268171331495	0.3354770225903153	0.9543681062870549	1294	1.553622555407607	Excit.L5_6_NP	1.6279070362608161
Excit.L2	ENSG00000145888	GLRA1	3.588764301294673	3.497166534434126e-4	0.0011726628785287908	0.8936429156583117	NA	NA	NA	NA	NA
Excit.L2	ENSG00000153815	CMIP	3.5873447899824784	3.5159889423385006e-4	0.0011785252484238023	0.7802306777271887	0.784037967312423	3893	2.1251786481488057	Micro.4	2.710555785242943
Excit.L2	ENSG00000164855	TMEM184A	3.5861522171084546	3.5318755122223044e-4	0.001183500678740618	0.5542184757590002	NA	NA	NA	NA	NA
Excit.L2	ENSG00000170558	CDH2	3.5858852730851214	3.535440740698718e-4	0.001184533366876606	1.6455285170288407	0.8638509242130828	2602	2.4657827380787025	Excit.L6b	2.8544077096692173
Excit.L2	ENSG00000243667	DNAAF10	3.5858499047099444	3.53591336351342e-4	0.001184533366876606	0.964372428334258	0.9248826341344705	1665	0.46598347019136804	Excit.L6_CT	0.5038298406667
Excit.L2	ENSG00000246922	UBAP1L	3.585740208215307	3.537379599420243e-4	0.0011848643751504952	1.1666785942397682	0.7314556372165971	4688	0.6999251462792658	Inhib.Pax6	0.9568935020347726
Excit.L2	ENSG00000286508	ENSG00000286508	3.5850414812546125	3.5467323676726146e-4	0.0011878365734684063	0.3196978054458687	NA	NA	NA	NA	NA
Excit.L2	ENSG00000111424	VDR	3.5849886220848943	3.5474408526157394e-4	0.0011879133017272706	0.6206499814005406	NA	NA	NA	NA	NA
Excit.L2	ENSG00000272829	ENSG00000272829	3.5846994196501294	3.5513194541106233e-4	0.0011890514264675212	0.4751500975261503	NA	NA	NA	NA	NA
Excit.L2	ENSG00000261671	ENSG00000261671	3.5843726201730046	3.555707063992822e-4	0.0011903596466595803	0.639679937974698	NA	NA	NA	NA	NA
Excit.L2	ENSG00000152433	ZNF547	3.5836587674047364	3.5653089179449386e-4	0.0011934128729795433	1.1273713357154855	NA	NA	NA	NA	NA
Excit.L2	ENSG00000111880	RNGTT	3.5833877587793848	3.5689605432076755e-4	0.0011944111116679356	0.36955602129118764	0.8230419835071413	3253	1.6157641573060715	Inhib.Pax6	1.9631612842166173
Excit.L2	ENSG00000113558	SKP1	3.5833659049930433	3.569255158152164e-4	0.0011944111116679356	0.6980414376303499	0.8819756467017532	2299	0.996665785595579	Inhib.Lamp5_Lhx6	1.1300377616124917
Excit.L2	ENSG00000105270	CLIP3	3.58308028701734	3.573107722082976e-4	0.0011955388786553623	1.275316384299696	0.7000143350898594	5143	0.5945605715660325	Inhib.Lamp5_Lhx6	0.8493548514113071
Excit.L2	ENSG00000249706	ENSG00000249706	3.58251609016548	0.00035807293520360523	0.0011979272761368082	0.6054489039810459	NA	NA	NA	NA	NA
Excit.L2	ENSG00000164051	CCDC51	3.5822385970057096	3.584483539454901e-4	0.0011990213567453084	0.8074304391815881	NA	NA	NA	NA	NA
Excit.L2	ENSG00000137857	DUOX1	3.581738958165412	3.5912524185899563e-4	0.001201037432271345	1.0856472973469062	NA	NA	NA	NA	NA
Excit.L2	ENSG00000078142	PIK3C3	3.581688663076993	3.591934456354224e-4	0.001201037432271345	0.4685615894420779	0.912623819964716	1823	1.4327886185954843	Excit.L6_CT	1.5699662744403045
Excit.L2	ENSG00000275409	ENSG00000275409	3.5816864364984724	3.5919646531730985e-4	0.001201037432271345	0.6583205699216871	NA	NA	NA	NA	NA
Excit.L2	ENSG00000088367	EPB41L1	3.5814846730123056	3.594701953243604e-4	0.0012017905342873248	1.2779674029513777	0.813203238954209	3418	1.2870582598763185	Inhib.Sst	1.5827018366669245
Excit.L2	ENSG00000223910	ZNF32-AS3	3.58103303353486	3.600836373112466e-4	0.0012036790142415609	0.9620925916297096	NA	NA	NA	NA	NA
Excit.L2	ENSG00000079156	OSBPL6	3.580723238625577	3.605049848744739e-4	0.0012049249427015733	1.522498129883637	0.6964005500299815	5188	2.1481277942401795	Inhib.Chandelier	3.0846153038616904
Excit.L2	ENSG00000114383	TUSC2	3.579721544536202	3.618705371557675e-4	0.001208909612406719	1.0312200372486984	0.6235197090057927	6052	0.20155625042512804	Excit.L5_6_NP	0.32325562049435635
Excit.L2	ENSG00000066629	EML1	3.5796828687182547	3.6192335869797133e-4	0.001208909612406719	1.0367341801575032	0.6442249058280526	5804	0.9349819185757796	Vasc.Endo	1.4513284260160717
Excit.L2	ENSG00000224394	GPC6-AS2	3.5796698810484275	3.619410982423506e-4	0.001208909612406719	0.46398878001805993	NA	NA	NA	NA	NA
Excit.L2	ENSG00000106853	PTGR1	3.578790135843746	3.6314461857748424e-4	0.0012127659903436738	1.0475177525613297	0.8402399747938543	2984	0.27872610286357324	Vasc.VLMC	0.3317220213570014
Excit.L2	ENSG00000236324	SNX9-AS1	3.5787018055543847	3.6326566414411745e-4	0.0012130067588588102	0.7341821669161546	NA	NA	NA	NA	NA
Excit.L2	ENSG00000185958	FAM186A	3.5775316518646183	3.648727830088873e-4	0.001217716843496327	0.9220328205915285	NA	NA	NA	NA	NA
Excit.L2	ENSG00000198612	COPS8	3.577157274976081	0.00036538836612263283	0.0012192733251439323	0.9371015589396988	0.9828150028940151	983	0.33242567493452546	Excit.L5.1	0.33823829912614145
Excit.L2	ENSG00000114023	FAM162A	3.576726311683995	3.659827234571773e-4	0.0012210922158703182	0.8856664790811228	0.9064596666305711	1920	0.6043238051669308	Excit.L6_CT	0.6666858189215206
Excit.L2	ENSG00000113643	RARS1	3.575636269013272	3.674900850857012e-4	0.0012259564227818625	0.6246980040300322	0.9764288424122703	1056	0.6037874891009127	Excit.L2_5.2	0.6183630213229404
Excit.L2	ENSG00000122873	CISD1	3.5753164721184776	3.679334169116284e-4	0.001227270167057498	1.0496527212391404	0.7199194127610513	4841	0.5852982735828475	Inhib.Pvalb	0.813005265878438
Excit.L2	ENSG00000177169	ULK1	3.5752024073543804	3.680916651044477e-4	0.0012276327673335417	0.8308245853439807	0.9852222196471895	957	0.5009815429762918	Excit.L5.2	0.5084959849522015
Excit.L2	ENSG00000124702	KLHDC3	3.5748503147037822	3.685805443223232e-4	0.0012290978183699594	0.9409066880323629	0.7857699073562372	3866	0.3648020094289226	Excit.L5.1	0.46426060098982097
Excit.L2	ENSG00000248719	PRDM8-AS1	3.574778057497819	3.6868094832532726e-4	0.0012292672092978484	1.3162502956659636	NA	NA	NA	NA	NA
Excit.L2	ENSG00000237310	LINC03011	3.5744363545768185	3.6915610394354267e-4	0.0012306858947559514	0.9589026014340674	NA	NA	NA	NA	NA
Excit.L2	ENSG00000255520	ENSG00000255520	3.573945396676116	3.6983981029874803e-4	0.0012327993676624935	0.815200730341	NA	NA	NA	NA	NA
Excit.L2	ENSG00000186628	FSD2	3.573600318117995	3.703210749760064e-4	0.0012342375572166025	0.9770796334687064	NA	NA	NA	NA	NA
Excit.L2	ENSG00000277215	SPANXA2-OT1	3.5733301464363456	3.7069827982204643e-4	0.0012353285871423226	1.6988815866933715	0.5303284056159181	6894	0.6844837968138049	Excit.L5.2	1.2906791142346077
Excit.L2	ENSG00000055163	CYFIP2	3.573174316128534	3.7091600856043594e-4	0.001235887951072691	1.56610971889775	0.8593472687543701	2671	1.7224605085588063	Inhib.Lamp5_Lhx6	2.004382362273083
Excit.L2	ENSG00000225111	ENSG00000225111	3.5727315962970865	3.715352377400347e-4	0.0012375489249765448	0.3791568297169437	NA	NA	NA	NA	NA
Excit.L2	ENSG00000168389	MFSD2A	3.5726755553217093	3.7161369085184645e-4	0.0012375489249765448	1.3337183626319444	NA	NA	NA	NA	NA
Excit.L2	ENSG00000116754	SRSF11	3.5726394748180654	3.716642090264506e-4	0.0012375489249765448	0.3842985577717312	0.933455939434833	1545	1.8724417348104752	Excit.L5.2	2.005924067443566
Excit.L2	ENSG00000155016	CYP2U1	3.5724537075074516	3.719244132265897e-4	0.0012382489533460826	1.148858083679743	0.9228164968091389	1695	0.37088384081799364	Inhib.Pvalb	0.40190421616910205
Excit.L2	ENSG00000173320	STOX2	3.571535443087389	3.7321313327725637e-4	0.0012422057008207405	1.5633678522133778	0.9228227190683941	1694	1.9591863614438263	Inhib.Pax6	2.123036549665422
Excit.L2	ENSG00000188766	SPRED3	3.5712632490918423	3.73595941201056e-4	0.001243312842192072	1.309022636186075	NA	NA	NA	NA	NA
Excit.L2	ENSG00000184117	NIPSNAP1	3.5707389768446056	3.743343029286956e-4	0.0012454355567364497	1.0825699718753354	0.7099056697950237	4999	0.2917892111047904	Excit.L5_6_NP	0.41102532846235873
Excit.L2	ENSG00000147799	ARHGAP39	3.569946706480263	3.754526942338226e-4	0.0012489888257637431	1.4274367215972232	0.6817484814942878	5370	0.7781384118040511	Excit.L2_5.2	1.1413863513102243
Excit.L2	ENSG00000096384	HSP90AB1	3.56934213118371	3.76308233581525e-4	0.0012514988629915701	0.6790051854077874	0.7802921657345228	3945	1.6926732773729523	Inhib.Lamp5_Lhx6	2.1692813944627596
Excit.L2	ENSG00000137814	HAUS2	3.5690129988097636	3.767747584207078e-4	0.0012528822482105663	0.9089016140651279	0.9994998459757589	801	0.2680273936141213	Excit.L6_CT	0.2681615156753329
Excit.L2	ENSG00000254470	AP5B1	3.568853869061082	3.770005091668797e-4	0.001253464727915642	1.0256030959989593	NA	NA	NA	NA	NA
Excit.L2	ENSG00000273373	SLC16A4-AS1	3.5683522001508536	3.777130351714776e-4	0.0012556652819357681	0.9732774543582325	NA	NA	NA	NA	NA
Excit.L2	ENSG00000116191	RALGPS2	3.568281829897628	3.778130836071996e-4	0.0012557620918055678	1.2913288682822293	0.5888535894226868	6392	1.425907973762049	Excit.L6b	2.4214983136300687
Excit.L2	ENSG00000249345	LINC02405	3.5682604331976346	3.778435091405292e-4	0.0012557620918055678	0.7976594214089735	NA	NA	NA	NA	NA
Excit.L2	ENSG00000166828	SCNN1G	3.567847241004335	3.7843150741749147e-4	0.0012575476403118464	0.5920093675415605	NA	NA	NA	NA	NA
Excit.L2	ENSG00000164162	ANAPC10	3.5676517319342054	3.787100275024136e-4	0.001258304435707939	0.5993125588272205	0.809498232520435	3500	1.1868807784179407	Excit.L6_CT	1.4661931684798077
Excit.L2	ENSG00000110429	FBXO3	3.5668764650975655	3.7981635459951446e-4	0.0012614728946489704	0.7203093723216091	0.8998995848948582	2026	0.7579547091843218	Excit.L5.2	0.8422658726672034
Excit.L2	ENSG00000075303	SLC25A40	3.5656652177741615	3.8155089602474944e-4	0.001266894171712889	0.8712034431188368	1.0675348609904123	406	0.6499440416899535	Excit.L6_CT	0.6088269952017902
Excit.L2	ENSG00000100580	TMED8	3.565602961227154	3.816402492752308e-4	0.001266961217515972	0.8673732370988112	0.9053194539269932	1939	0.867622940042335	Excit.L6b	0.9583610915228403
Excit.L2	ENSG00000287454	ENSG00000287454	3.5655799053759516	3.8167334498614736e-4	0.001266961217515972	0.6171006406789649	NA	NA	NA	NA	NA
Excit.L2	ENSG00000111247	RAD51AP1	3.564902289093569	3.826472355807816e-4	0.0012700239080755114	0.9053833984715187	NA	NA	NA	NA	NA
Excit.L2	ENSG00000287532	ENSG00000287532	3.5642111458227794	3.836429636412619e-4	0.0012729877663404485	0.9305147385436652	NA	NA	NA	NA	NA
Excit.L2	ENSG00000269235	ZNF350-AS1	3.5639345028632428	3.8404220165603884e-4	0.0012741418874061645	1.3877981921305413	0.660756302697105	5617	0.25028950532799643	OPC.3	0.37879245995286526
Excit.L2	ENSG00000255146	ENSG00000255146	3.563831238625565	3.841913273694019e-4	0.0012744660096671726	0.3406442624049034	NA	NA	NA	NA	NA
Excit.L2	ENSG00000113600	C9	3.5636374745626016	3.8447129177458133e-4	0.0012750533471860446	0.8007810829780598	NA	NA	NA	NA	NA
Excit.L2	ENSG00000188693	CYP51A1-AS1	3.5630150304968438	3.8537193687222506e-4	0.0012778692085767076	0.9013312689575925	NA	NA	NA	NA	NA
Excit.L2	ENSG00000117262	GPR89A	3.5625201671547986	3.8608938793568645e-4	0.0012800769377905152	0.9196429158185886	0.8435698713477642	2930	0.30793234954815885	Excit.L2_5.2	0.3650347884712597
Excit.L2	ENSG00000139496	NUP58	3.560699396590375	3.8873991160242536e-4	0.0012886923089642944	0.5285844199115932	1.0474031577441645	496	1.0350635263285524	Excit.L2_5.2	0.9882188330974785
Excit.L2	ENSG00000287367	ENSG00000287367	3.5605777714693607	3.8891756861753486e-4	0.001289108794855874	1.0686706411020255	NA	NA	NA	NA	NA
Excit.L2	ENSG00000254733	ENSG00000254733	3.5592162925963056	3.9091146532663185e-4	0.0012953527283389387	1.4195603426330061	0.5038894317772404	7089	0.39744220964489296	Inhib.Chandelier	0.7887488496099166
Excit.L2	ENSG00000163959	SLC51A	3.5591844904575116	3.909581539647669e-4	0.0012953527283389387	0.9919445973759365	NA	NA	NA	NA	NA
Excit.L2	ENSG00000243960	ENSG00000243960	3.558948976034479	3.9130407456074655e-4	0.001296325530429853	0.9095683052179676	NA	NA	NA	NA	NA
Excit.L2	ENSG00000089195	TRMT6	3.558312612635881	3.9224019033780815e-4	0.0012992530298851605	1.0026488521434271	NA	NA	NA	NA	NA
Excit.L2	ENSG00000198440	ZNF583	3.558141473141919	3.924923007178613e-4	0.0012998302694178462	1.02353587884342	0.9235695234424706	1681	0.36604105378514923	Excit.L5_6_NP	0.39633297168661935
Excit.L2	ENSG00000106012	IQCE	3.557862498983773	3.929035904923832e-4	0.0013009287777126209	1.1045242274339877	0.9386561077090505	1479	0.39349130171494323	Inhib.Sst	0.4192070967026737
Excit.L2	ENSG00000179242	CDH4	3.557632386648707	3.932431471463965e-4	0.0013018791164045032	1.9259260959019948	0.7944523775977834	3727	1.5514206548353358	Inhib.Chandelier	1.9528176874823218
Excit.L2	ENSG00000108061	SHOC2	3.5574149688808205	3.9356422385657987e-4	0.00130276802927679	0.5214988142487071	0.9807830094824298	1005	1.2016711363641213	Excit.L2_5.2	1.2252161025895592
Excit.L2	ENSG00000161267	BDH1	3.556976712244528	3.9421217533928174e-4	0.0013045643302493858	1.0843365237216422	0.8010830038478536	3644	0.8358336391406523	Inhib.Pax6	1.0433795688160659
Excit.L2	ENSG00000188092	GPR89B	3.5561492696665176	3.954382512870236e-4	0.0013078594858538265	0.995854804291948	0.8320086885346064	3112	0.3592594934241323	Inhib.Pax6	0.4317977665075662
Excit.L2	ENSG00000165568	AKR1E2	3.556136711626763	3.954568868211134e-4	0.0013078594858538265	1.2748957760146618	NA	NA	NA	NA	NA
Excit.L2	ENSG00000111615	KRR1	3.5561266644720706	3.954717969129428e-4	0.0013078594858538265	0.8401828047030353	0.9766296603896318	1053	0.5254573002920269	Excit.L2_5.2	0.5380312738836877
Excit.L2	ENSG00000260071	ENSG00000260071	3.5555407281968634	3.9634224357510415e-4	0.0013103883650154879	1.5049490932098508	NA	NA	NA	NA	NA
Excit.L2	ENSG00000185875	THNSL1	3.5542359107623924	3.9828708140534963e-4	0.001316115999096488	0.9921949402827083	NA	NA	NA	NA	NA
Excit.L2	ENSG00000009709	PAX7	3.5538569618278704	3.988535782145869e-4	0.001317812222420995	0.6193553576916473	NA	NA	NA	NA	NA
Excit.L2	ENSG00000206527	HACD2	3.5536170924504593	3.9921255237600125e-4	0.0013188224300596334	0.7765753792058286	0.8765737687801054	2399	0.9348281754753857	Excit.L2_5.2	1.066456935822242
Excit.L2	ENSG00000127080	IPPK	3.5534238117796257	3.995020245987421e-4	0.0013194289985064098	0.8456230294376756	1.0256555029799874	616	0.48186601844599686	Excit.L5.2	0.46981273638756954
Excit.L2	ENSG00000197070	ARRDC1	3.5534233914104956	3.9950265439037905e-4	0.0013194289985064098	1.0112112858315259	0.6574796518081509	5654	0.21810298624557237	Excit.L5.2	0.33172583462585037
Excit.L2	ENSG00000065621	GSTO2	3.553321316983218	3.996556084932034e-4	0.0013197582593898695	1.4540519988686875	0.7893122969776379	3812	0.42357647631657463	Excit.L6b	0.5366399053182052
Excit.L2	ENSG00000197043	ANXA6	3.553144539019413	3.999206322456684e-4	0.0013204574639637126	1.343416132264635	0.6743067015242452	5466	0.5097103234718623	Vasc.PC	0.7559027996009546
Excit.L2	ENSG00000255467	ENSG00000255467	3.552653947770557	4.006569834824076e-4	0.0013227125034231363	0.7337181899417196	NA	NA	NA	NA	NA
Excit.L2	ENSG00000166503	HDGFL3	3.5525779618803175	4.0077114764729843e-4	0.0013229131528839822	0.9765623430198888	0.8348802110229715	3062	1.161646262539214	Inhib.Lamp5_Lhx6	1.3913927377867288
Excit.L2	ENSG00000241213	LINC02024	3.552423724677484	4.010029732453751e-4	0.001323502088042141	1.35611087449633	NA	NA	NA	NA	NA
Excit.L2	ENSG00000166546	BEAN1	3.5519423919006785	4.0172724560334327e-4	0.0013257159603210608	1.1905775986229852	NA	NA	NA	NA	NA
Excit.L2	ENSG00000106688	SLC1A1	3.5516977923713506	4.020957689668738e-4	0.0013267554134486195	1.9927611014200908	0.4600531252980795	7384	0.8604522604129348	Vasc.Endo	1.8703323879289528
Excit.L2	ENSG00000166260	COX11	3.5504812646164425	4.0393334176080985e-4	0.0013326412207206588	0.8670010615759928	0.8373805541644616	3026	0.49599802509089097	Excit.L5_6_NP	0.5923209258015286
Excit.L2	ENSG00000116731	PRDM2	3.5503237330532738	4.0417186798203536e-4	0.0013330731916138476	0.6006517484456382	0.8608902625743504	2644	1.4628741895377206	Excit.L6_CT	1.6992574467775214
Excit.L2	ENSG00000257698	GIHCG	3.550284138930062	4.0423184009652323e-4	0.0013330935583699556	1.1169513059091734	NA	NA	NA	NA	NA
Excit.L2	ENSG00000050438	SLC4A8	3.550209263758571	4.0434527419309143e-4	0.0013332902055229283	1.3172333708231851	0.6979229377956051	5167	1.3004329678477744	Oligo.2	1.8632901964150967
Excit.L2	ENSG00000267007	ENSG00000267007	3.5486994162941925	4.066390224895392e-4	0.001340318565747643	0.7843400719085241	NA	NA	NA	NA	NA
Excit.L2	ENSG00000183155	RABIF	3.547715904526803	4.0813970773927687e-4	0.0013450860430614816	1.011329910992167	NA	NA	NA	NA	NA
Excit.L2	ENSG00000275232	ENSG00000275232	3.547631802645593	4.0826827426394634e-4	0.001345330829289972	0.7613776311061722	NA	NA	NA	NA	NA
Excit.L2	ENSG00000153006	SREK1IP1	3.546016811889842	4.107444721360273e-4	0.0013533104666308678	0.7655797034865152	0.9229968611435609	1688	0.5321749857601488	Inhib.Pax6	0.5765729095771815
Excit.L2	ENSG00000173267	SNCG	3.5459254894264594	4.1088491192225616e-4	0.00135359320891166	1.2765515691251776	0.3524489237260956	7965	0.27318981282540417	Excit.L5.2	0.7751188737852769
Excit.L2	ENSG00000255145	STX17-DT	3.545760221880514	4.111391819978353e-4	0.001354250821468345	1.2330839851988389	0.6755107296548751	5457	0.23005867283885328	Excit.L6_CT	0.34056997578172066
Excit.L2	ENSG00000162813	BPNT1	3.5455104356704257	4.115237664825831e-4	0.0013551573333472969	1.0198411105775362	1.027569927750097	598	0.2691317672136036	Excit.L6b	0.2619109025532479
Excit.L2	ENSG00000231890	DARS1-AS1	3.5447816817481637	4.126477199808419e-4	0.0013586779831418101	0.8531360120298838	NA	NA	NA	NA	NA
Excit.L2	ENSG00000164209	SLC25A46	3.5444578339222432	4.1314810993267224e-4	0.0013599285964920166	0.6236066986059482	0.9635233123492403	1185	1.029683646920047	Excit.L2_5.2	1.0686650065679222
Excit.L2	ENSG00000177839	PCDHB9	3.544429324993846	4.131921873683775e-4	0.0013599285964920166	1.0577285785381179	NA	NA	NA	NA	NA
Excit.L2	ENSG00000240254	B4GALT4-AS1	3.5442468581822446	4.134744021067196e-4	0.0013606767176898424	0.93170031673841	NA	NA	NA	NA	NA
Excit.L2	ENSG00000123643	SLC36A1	3.5440261058962363	4.138160726309953e-4	0.0013616202735089713	1.150934436638564	0.44775825590835844	7464	0.5652200437750499	Excit.L2_5.2	1.2623330476138268
Excit.L2	ENSG00000144278	GALNT13	3.5438320069101046	4.14116708563702e-4	0.0013624285765013986	2.0770310080720877	0.6537686171027561	5698	2.5943031294855414	OPC.3	3.9682283022125877
Excit.L2	ENSG00000259240	MIR4713HG	3.543702042453917	4.1431812203299666e-4	0.0013629102700089815	1.2886300167118925	NA	NA	NA	NA	NA
Excit.L2	ENSG00000112293	GPLD1	3.541902040030511	4.171171309544618e-4	0.0013719355594706084	1.6250694812627	0.5651464150943087	6591	0.48432012528641954	Inhib.Chandelier	0.856981681827706
Excit.L2	ENSG00000110448	CD5	3.5413975171349406	4.179048334230196e-4	0.0013741615939785597	0.625971154197483	NA	NA	NA	NA	NA
Excit.L2	ENSG00000227543	SPAG5-AS1	3.540945598708272	4.186115866665999e-4	0.0013763029212681898	0.9524763919339303	NA	NA	NA	NA	NA
Excit.L2	ENSG00000269867	ENSG00000269867	3.5404971192777603	4.1931406685233406e-4	0.0013784296334041972	0.6737767283803318	NA	NA	NA	NA	NA
Excit.L2	ENSG00000181915	ADO	3.539802317667661	4.2040455398348304e-4	0.0013818311245139554	1.0985488389794855	NA	NA	NA	NA	NA
Excit.L2	ENSG00000137364	TPMT	3.5396528506972316	4.2063948797252013e-4	0.0013824199617982823	0.9572666623378908	0.9680689945466593	1142	0.2690483861285972	Excit.L5.1	0.2779227386107856
Excit.L2	ENSG00000165259	HDX	3.5390706777276226	4.215557256328531e-4	0.0013852474315319055	0.9569584058462952	0.90205410206494	1991	0.7169586046199464	Excit.L6_CT	0.7948066562512364
Excit.L2	ENSG00000174804	FZD4	3.538495181276132	4.224632900648766e-4	0.0013880456547079876	1.242543251615194	NA	NA	NA	NA	NA
Excit.L2	ENSG00000206562	METTL6	3.5380595801180506	4.231514528185396e-4	0.001389938096612329	0.8773580188640001	0.8212417517110844	3288	0.7337118126351301	Excit.L6_CT	0.8934175729697342
Excit.L2	ENSG00000115310	RTN4	3.5378498108846905	4.234832201592511e-4	0.0013908434984156717	0.6311288684740425	0.7278289500591406	4733	2.975844300656715	Oligo.2	4.088658881204037
Excit.L2	ENSG00000135336	ORC3	3.537432651364684	4.2414371544680736e-4	0.0013926436025933334	0.6762940959907704	0.8531130595241428	2772	0.9846201910426501	Excit.L6_CT	1.1541497109326406
Excit.L2	ENSG00000240963	ENSG00000240963	3.537083691526692	4.2469696905622964e-4	0.0013942754230542357	1.2444376840779776	NA	NA	NA	NA	NA
Excit.L2	ENSG00000228629	ENSG00000228629	3.53699014950773	4.248453886451421e-4	0.0013945779216620242	0.876489563607777	NA	NA	NA	NA	NA
Excit.L2	ENSG00000083817	ZNF416	3.536930193438333	4.249405441860639e-4	0.0013947055211828692	0.7896588423298913	NA	NA	NA	NA	NA
Excit.L2	ENSG00000104613	INTS10	3.5365180575359534	4.2559517964912714e-4	0.0013966691235207747	0.5204775313129901	0.9685029214543105	1135	1.1253725006822213	Excit.L6b	1.16197119879861
Excit.L2	ENSG00000006451	RALA	3.5360142651899538	4.263966830970084e-4	0.0013991141164120587	0.7388199601041445	0.8761861492745512	2402	0.7842190473117256	Excit.L5.2	0.8950370283312846
Excit.L2	ENSG00000257507	LINC02373	3.5357387951156	4.2683553625005936e-4	0.0014003686731466267	0.6774285004077101	NA	NA	NA	NA	NA
Excit.L2	ENSG00000230010	ENSG00000230010	3.5354445922394286	4.2730469921325434e-4	0.0014017223254572998	1.0770555275919913	NA	NA	NA	NA	NA
Excit.L2	ENSG00000167522	ANKRD11	3.5353521762171165	4.27452173815369e-4	0.0014020204986293636	0.404160461278771	0.8527764320008434	2781	1.580027775884394	Micro.1	1.852804224639772
Excit.L2	ENSG00000151849	CENPJ	3.5345623485133437	4.2871449941557754e-4	0.0014052308591955042	0.9103176332594581	1.1038300227372764	313	0.315689438893923	Excit.L6b	0.2859946118434763
Excit.L2	ENSG00000156535	CD109	3.533876755944262	4.2981305900471553e-4	0.0014084590851807526	1.626957632904166	NA	NA	NA	NA	NA
Excit.L2	ENSG00000184205	TSPYL2	3.5338242363807977	4.2989732221688137e-4	0.0014085489414960095	1.2299528619187905	0.54312851880319	6790	0.5488935304280452	Inhib.Lamp5_Lhx6	1.0106144520592635
Excit.L2	ENSG00000260742	ITPRID2-DT	3.533541281142739	4.303515659286257e-4	0.0014098508466038268	0.6303605135101539	NA	NA	NA	NA	NA
Excit.L2	ENSG00000269924	ENSG00000269924	3.533028570010555	4.311757932084078e-4	0.0014121776573756736	0.646408061357872	NA	NA	NA	NA	NA
Excit.L2	ENSG00000081307	UBA5	3.532202668330455	4.3250660616901145e-4	0.0014161619583599504	0.8276886372272393	1.0665339212558342	411	0.6676916967826577	Excit.L5.1	0.6260388755347384
Excit.L2	ENSG00000095564	BTAF1	3.5320707395307975	4.327195444976686e-4	0.0014166719926875715	0.40417213067608915	0.9712209387133626	1104	1.3806811205001643	Micro.3	1.4215932394633495
Excit.L2	ENSG00000213471	TTLL13	3.531493228470596	4.336528246711244e-4	0.0014195398937054773	0.8329655075388075	NA	NA	NA	NA	NA
Excit.L2	ENSG00000120318	ARAP3	3.5314519110465334	4.3371966732088627e-4	0.0014195711737170203	1.1796972364240716	NA	NA	NA	NA	NA
Excit.L2	ENSG00000291286	ENSG00000291286	3.5313106417125515	4.3394828332035136e-4	0.0014201318622131941	0.38178597703531997	NA	NA	NA	NA	NA
Excit.L2	ENSG00000254997	KRTAP5-9	3.531096484669861	4.342950683130871e-4	0.001421079069430648	0.3562825929888651	NA	NA	NA	NA	NA
Excit.L2	ENSG00000181072	CHRM2	3.5310223834390944	4.3441512094036504e-4	0.0014212842219305845	1.9723721715082996	NA	NA	NA	NA	NA
Excit.L2	ENSG00000109956	B3GAT1	3.530705911511417	4.34928191692682e-4	0.001422774995398635	1.6863973607277463	0.7798248563549772	3950	0.9647258946609459	Excit.L6_CT	1.2371058537044137
Excit.L2	ENSG00000177030	DEAF1	3.5305848624173786	4.351245887282542e-4	0.0014232295813999655	0.620703609834791	0.7114146478214141	4969	0.6387727724910394	Inhib.Pax6	0.8978909479122646
Excit.L2	ENSG00000289354	ENSG00000289354	3.5301036248903532	4.359061967289473e-4	0.0014255979351911463	0.5321766416348344	NA	NA	NA	NA	NA
Excit.L2	ENSG00000282057	ENSG00000282057	3.5299963098330673	4.360806727592019e-4	0.0014259803471856722	0.8973127378249255	NA	NA	NA	NA	NA
Excit.L2	ENSG00000185361	TNFAIP8L1	3.529638905777823	4.366622219595613e-4	0.0014276936086763331	1.1986302922737502	NA	NA	NA	NA	NA
Excit.L2	ENSG00000287322	ENSG00000287322	3.529480888570542	4.3691957041371466e-4	0.001428346563964624	0.44060809777200954	NA	NA	NA	NA	NA
Excit.L2	ENSG00000180035	ZNF48	3.529407181824677	4.370396584768506e-4	0.0014285506842179603	1.0207998377058503	NA	NA	NA	NA	NA
Excit.L2	ENSG00000203618	GP1BB	3.5290000910669743	4.377034746720029e-4	0.0014305317993105026	1.504721235449876	0.4604969383751338	7380	0.26510091425044296	Vasc.PC	0.5756844229754342
Excit.L2	ENSG00000181585	TMIE	3.528374634155888	4.3872520339950075e-4	0.0014336819913279215	0.7234695373526807	NA	NA	NA	NA	NA
Excit.L2	ENSG00000272800	ENSG00000272800	3.5279245058599717	4.394618997268148e-4	0.0014359000362909374	1.0595797050511118	0.7488708794327922	4454	0.3546429969336314	Excit.L6_CT	0.47357028651220107
Excit.L2	ENSG00000000419	DPM1	3.5278481714937597	4.3958694596921816e-4	0.0014361192513008868	0.6721200772202834	1.0272796093603653	602	0.6420813352207817	Excit.L5.2	0.6250307407742406
Excit.L2	ENSG00000129292	PHF20L1	3.5266117539740005	4.416170078464673e-4	0.0014423710892889758	0.4664041973772402	0.523846840036719	6942	1.5017249305388518	Inhib.Pax6	2.8667251871436097
Excit.L2	ENSG00000100554	ATP6V1D	3.5264439115531814	4.4189326139878175e-4	0.0014428930053316394	0.7632137645167923	1.0649698427552676	417	0.5674016864821583	Inhib.Lamp5_Lhx6	0.5327866233415479
Excit.L2	ENSG00000261058	ENSG00000261058	3.5261348313346987	4.4240240243615476e-4	0.001444307146365816	0.6578988783322454	NA	NA	NA	NA	NA
Excit.L2	ENSG00000266120	ENSG00000266120	3.5261102491793066	4.424429196151295e-4	0.001444307146365816	0.34771064918610745	NA	NA	NA	NA	NA
Excit.L2	ENSG00000099250	NRP1	3.5258359537123174	4.428952585104677e-4	0.0014454821113540327	1.6564166294789309	0.538042899604599	6826	0.9364581923706923	Excit.L6_CT	1.740489825363152
Excit.L2	ENSG00000184226	PCDH9	3.5252552342936023	4.438543462036388e-4	0.0014479874437071443	1.5998252897108216	0.870941390686439	2494	6.633151041801019	Oligo.2	7.6160705102935236
Excit.L2	ENSG00000256417	ENSG00000256417	3.5252444322959886	4.438722046337333e-4	0.0014479874437071443	0.45641507386203245	NA	NA	NA	NA	NA
Excit.L2	ENSG00000155256	ZFYVE27	3.525214962802586	4.439209285650999e-4	0.0014479874437071443	0.8383311865222741	0.7638738315775292	4209	0.39230934705719406	Excit.L5.2	0.5135787231341707
Excit.L2	ENSG00000186184	POLR1D	3.5243209380359013	4.454014599545254e-4	0.0014524342910479193	0.7044533218813529	0.8445791014680737	2921	0.4824917867820966	Excit.L6_CT	0.5712807550452224
Excit.L2	ENSG00000147439	BIN3	3.5241162058559103	4.457411514573951e-4	0.0014533507543571383	0.8137894064246125	1.0023297942687937	777	0.3542274561377234	Excit.L5.2	0.353404097297272
Excit.L2	ENSG00000152642	GPD1L	3.523853888707391	4.46176741867818e-4	0.0014545796162984514	1.2282336613809421	0.6522102136563375	5720	0.49636196685094025	Inhib.Lamp5_Lhx6	0.761045988636546
Excit.L2	ENSG00000134333	LDHA	3.5233761524081117	4.4697106876930557e-4	0.0014567858850589757	1.1023279634593965	0.6460197608359826	5783	0.33805152991981946	Excit.L5_6_NP	0.5232835749209336
Excit.L2	ENSG00000278719	MCM8-AS1	3.5222573783365743	4.48836418028925e-4	0.0014626731245077278	0.6696950103482241	NA	NA	NA	NA	NA
Excit.L2	ENSG00000289007	ENSG00000289007	3.521056093793683	4.50847438799206e-4	0.0014686472372084033	1.5435425451961495	NA	NA	NA	NA	NA
Excit.L2	ENSG00000172954	LCLAT1	3.520620560693393	4.5157862485372205e-4	0.001470835741834284	0.769165784600511	0.7141217324029079	4932	0.9459331425742062	Excit.L6b	1.3246104965763879
Excit.L2	ENSG00000075826	SEC31B	3.5202908469784506	4.521328951925461e-4	0.0014724475151624778	0.8444960306664564	0.8121471196453734	3439	0.6033256798185872	Excit.L5_6_NP	0.7428773250861632
Excit.L2	ENSG00000166963	MAP1A	3.520250237295755	4.5220120669604657e-4	0.0014724764654307535	1.2560380584823199	0.6758338279242734	5451	0.6066042087416417	Inhib.Lamp5_Lhx6	0.8975641402927987
Excit.L2	ENSG00000102882	MAPK3	3.5193624185730616	4.536970624982155e-4	0.0014767651659931408	0.9745533949073774	0.9791948414848987	1020	0.3139978029199736	Excit.L5.1	0.3206693802061008
Excit.L2	ENSG00000245146	MALINC1	3.519283278946224	4.53830626460196e-4	0.0014770059001423244	0.9950664848959238	NA	NA	NA	NA	NA
Excit.L2	ENSG00000287460	ENSG00000287460	3.519004300662799	4.543017513508832e-4	0.0014783450293466692	0.9047145062166643	NA	NA	NA	NA	NA
Excit.L2	ENSG00000108094	CUL2	3.5182712847174837	4.55541812342723e-4	0.0014819792359852832	0.6099285452389116	1.0542294289948262	466	0.7816931632594274	Excit.L2_5.2	0.7414829654345227
Excit.L2	ENSG00000143322	ABL2	3.518238130434605	4.555979749691642e-4	0.0014819792359852832	0.5308464502320034	0.8426993896771631	2945	1.317535044031515	Excit.L6_CT	1.563469797380844
Excit.L2	ENSG00000197102	DYNC1H1	3.5170674549530263	4.575852273023522e-4	0.001488052747054106	0.43567035115035235	0.8577247968074014	2695	1.4887787951011824	Excit.L5.2	1.7357301556894147
Excit.L2	ENSG00000175170	FAM182B	3.5163200346641164	4.588582271550771e-4	0.0014918009536739453	1.3413782229379883	0.8011696736517052	3640	0.3868502870591325	Astro.4	0.4828568776148022
Excit.L2	ENSG00000251287	ALG1L2	3.515994958378804	4.5941292651469973e-4	0.0014934084112599054	0.9319345700403232	NA	NA	NA	NA	NA
Excit.L2	ENSG00000225830	ERCC6	3.515892330333286	4.5958817771612624e-4	0.001493782141107766	0.5556822616174426	0.8284355921098581	3168	0.6611403739097526	Excit.L6_CT	0.7980588716932859
Excit.L2	ENSG00000167065	DUSP18	3.515724714695922	4.598745383394244e-4	0.001494516860334549	1.027715194900948	0.9014673677545805	2004	0.2926460219247789	Astro.4	0.3246329622044069
Excit.L2	ENSG00000081181	ARG2	3.5153147347161915	4.6057566590002784e-4	0.0014965991346712155	1.2814988378640901	NA	NA	NA	NA	NA
Excit.L2	ENSG00000166278	C2	3.51518353523949	4.6080024770202787e-4	0.0014971168501821848	1.077260320286736	NA	NA	NA	NA	NA
Excit.L2	ENSG00000261872	ENSG00000261872	3.515151076749373	4.608558245839268e-4	0.0014971168501821848	0.4757490967733448	NA	NA	NA	NA	NA
Excit.L2	ENSG00000147419	CCDC25	3.514984458216162	4.6114121493623904e-4	0.001497630125001052	0.9587995042456005	0.9067577726732575	1914	0.4152428109794355	Inhib.Chandelier	0.45794237832143153
Excit.L2	ENSG00000259595	CTDSPL2-DT	3.5149559996105917	4.6118997639429704e-4	0.001497630125001052	1.0475000911587384	NA	NA	NA	NA	NA
Excit.L2	ENSG00000261236	BOP1	3.5149529881540373	4.611951365570229e-4	0.001497630125001052	0.99674327908275	NA	NA	NA	NA	NA
Excit.L2	ENSG00000170325	PRDM10	3.5148481492457795	4.61374812778645e-4	0.0014980172773394686	0.7241096945152816	0.9662730063683876	1163	0.5009545479427492	Excit.L5.2	0.5184399694921854
Excit.L2	ENSG00000248752	ENSG00000248752	3.51444143150874	4.6207247781135337e-4	0.0015000859426392422	1.448031745887012	NA	NA	NA	NA	NA
Excit.L2	ENSG00000128594	LRRC4	3.514372623779282	4.621906049119607e-4	0.0015002728831174203	1.2883761223154184	0.6196620935059903	6096	0.37139267880839744	Inhib.Lamp5_Lhx6	0.5993471001382258
Excit.L2	ENSG00000147654	EBAG9	3.5141355896048347	4.6259775436806685e-4	0.0015013978196778907	0.8109895134692467	1.0685630147065863	402	0.3578220384949861	Excit.L5.1	0.3348628331416088
Excit.L2	ENSG00000112237	CCNC	3.5130093481295854	4.6453686359565255e-4	0.001507493907792073	0.6987086328446221	0.9245481012505327	1669	0.7384112552784533	Excit.L5.2	0.7986726210131059
Excit.L2	ENSG00000007376	RPUSD1	3.512522925124409	4.653767102768899e-4	0.0015099680452621772	0.8860798857713351	NA	NA	NA	NA	NA
Excit.L2	ENSG00000181788	SIAH2	3.5119574710473223	4.6635479357196155e-4	0.0015126062860759224	0.9095002933790713	0.8054552634925369	3564	0.2407339388995559	Excit.L2_5.2	0.2988793416728184
Excit.L2	ENSG00000198780	FAM169A	3.5119556301434525	4.66357980974783e-4	0.0015126062860759224	1.5006373326486664	0.8196787805266326	3309	1.3492068170247808	Inhib.Lamp5_Lhx6	1.6460189638652518
Excit.L2	ENSG00000130167	TSPAN16	3.511429536812543	4.672697113279563e-4	0.001515171872115514	0.784564592639402	NA	NA	NA	NA	NA
Excit.L2	ENSG00000038382	TRIO	3.511143165668031	4.6776669811985565e-4	0.0015165849508583047	0.6720327748472374	0.8820941861636857	2296	3.250270518711993	OPC.3	3.6847204864230414
Excit.L2	ENSG00000286834	ENSG00000286834	3.51037660136952	4.6909947464593194e-4	0.0015207070881379113	0.7570353484873328	NA	NA	NA	NA	NA
Excit.L2	ENSG00000204178	MACO1	3.51021425204942	4.6938219602714684e-4	0.0015214245673711836	0.6874578846773741	1.0118459093388308	706	1.1256195259465098	Inhib.Pax6	1.1124416430976354
Excit.L2	ENSG00000168538	TRAPPC11	3.510127399492985	4.695335097914434e-4	0.0015217159786335296	0.4852419704709983	0.9947157588468774	863	0.8521808312099756	Excit.L6_CT	0.8567078822576057
Excit.L2	ENSG00000112706	IMPG1	3.5099164860561083	4.6990115109742705e-4	0.0015227083201509407	0.5823081842758835	NA	NA	NA	NA	NA
Excit.L2	ENSG00000151503	NCAPD3	3.508767758543221	4.7190821410882805e-4	0.0015286124896231057	0.8270042766141407	1.0010801857990488	788	0.4472458644764561	Excit.L5.2	0.4467632771289649
Excit.L2	ENSG00000291035	RRP7BP	3.5074573649520873	4.742075203248271e-4	0.001535645626515994	0.723976263015822	0.9857678857597911	953	0.44576065055197095	Excit.L2_5.1	0.45219636081814146
Excit.L2	ENSG00000275441	ENSG00000275441	3.507424470015851	4.7426537448454003e-4	0.001535645626515994	0.6684247668234927	NA	NA	NA	NA	NA
Excit.L2	ENSG00000249593	ENSG00000249593	3.505182544361995	4.782239518363928e-4	0.0015478565212259422	0.94879250062839	NA	NA	NA	NA	NA
Excit.L2	ENSG00000232850	PTGES2-AS1	3.504472745632231	4.794836661602564e-4	0.0015515284992754183	0.5310788624031832	NA	NA	NA	NA	NA
Excit.L2	ENSG00000285885	ENSG00000285885	3.503414693288089	4.813671989748605e-4	0.0015574199230443976	0.962454110713066	NA	NA	NA	NA	NA
Excit.L2	ENSG00000267659	LINC01482	3.5032249127580783	4.8170577437176265e-4	0.0015581084830873619	1.4784575102512107	NA	NA	NA	NA	NA
Excit.L2	ENSG00000268650	ENSG00000268650	3.5029719385511835	4.821574355284169e-4	0.0015591623714464532	0.7320842386089378	NA	NA	NA	NA	NA
Excit.L2	ENSG00000168824	NSG1	3.500295361045685	4.8696050566372887e-4	0.0015740779194295853	1.4254463594929239	NA	NA	NA	NA	NA
Excit.L2	ENSG00000181061	HIGD1A	3.499841070034061	4.877801460089352e-4	0.0015761105774027139	1.0443976415139855	0.7927259306455972	3761	0.2556293793930046	Excit.L5.1	0.32246879975885195
Excit.L2	ENSG00000130294	KIF1A	3.499560349161098	4.882872718629305e-4	0.0015775434937110064	1.5328566961851537	0.8509664349411903	2819	1.2291714507210265	Inhib.Pax6	1.4444417549864628
Excit.L2	ENSG00000170854	RIOX2	3.499458129772164	4.88472054782166e-4	0.0015777290820518865	0.8841665521542761	0.9138063134826401	1810	0.2941836942018766	Excit.L2_5.2	0.3219322189630126
Excit.L2	ENSG00000143387	CTSK	3.4990883821364087	4.891409965369118e-4	0.001579683812613668	0.9940525548941814	NA	NA	NA	NA	NA
Excit.L2	ENSG00000225839	TRMT2B-AS1	3.498996518137331	4.893073281331125e-4	0.0015800150626972282	0.7658902583417121	NA	NA	NA	NA	NA
Excit.L2	ENSG00000287122	ENSG00000287122	3.497980193676874	4.911510432678692e-4	0.0015857619351371725	0.5820419353172406	NA	NA	NA	NA	NA
Excit.L2	ENSG00000101076	HNF4A	3.497931563080507	4.912394265431695e-4	0.0015858406708884496	0.5837241515627911	NA	NA	NA	NA	NA
Excit.L2	ENSG00000095637	SORBS1	3.497471885368326	4.920755981817924e-4	0.0015883331148814402	1.782628527321795	0.62746581689438	6013	3.1573635911654727	Astro.4	5.031929240054435
Excit.L2	ENSG00000065548	ZC3H15	3.4963102796331773	4.941945322014073e-4	0.0015947929932869467	0.5912284415305324	1.0013218839542388	786	0.7132334730189129	Excit.L5.2	0.7122919057779309
Excit.L2	ENSG00000108932	SLC16A6	3.4963042106027302	4.942056253208419e-4	0.0015947929932869467	1.2744558250885358	NA	NA	NA	NA	NA
Excit.L2	ENSG00000115233	PSMD14	3.495559254853644	4.955690409865429e-4	0.001598568190008661	0.5413852861860216	0.8853540463978286	2247	1.0479710914096787	Excit.L6_CT	1.1836745939926265
Excit.L2	ENSG00000089169	RPH3A	3.4951318757875725	4.963528137915639e-4	0.0016008880288630684	2.034201402727939	0.24873980808916382	8363	0.7257418135689976	Inhib.Lamp5_Lhx6	2.917674573861722
Excit.L2	ENSG00000182057	OGFRP1	3.494747322434773	4.970590376417427e-4	0.0016027485950243833	0.7225592645202754	NA	NA	NA	NA	NA
Excit.L2	ENSG00000137860	SLC28A2	3.4927081508761653	5.008196398459656e-4	0.0016142443646439942	0.8694682343086141	NA	NA	NA	NA	NA
Excit.L2	ENSG00000140471	LINS1	3.4926698521745148	5.00890523131974e-4	0.001614262864248968	0.8943359954080846	0.8649337134656585	2584	0.4287420229677825	Excit.L6_CT	0.4956935037829409
Excit.L2	ENSG00000126950	TMEM35A	3.492607697901787	5.010055782798084e-4	0.0016144236969796687	1.4887943234889234	0.30571017320773636	8163	0.24770420301290236	Inhib.Chandelier	0.8102582927280678
Excit.L2	ENSG00000286035	ENSG00000286035	3.492055630108879	5.020286068907837e-4	0.0016175099309262279	0.641575014684417	NA	NA	NA	NA	NA
Excit.L2	ENSG00000280434	ENSG00000280434	3.4917278080683376	5.026370118147084e-4	0.0016192596402455114	1.104932617032113	NA	NA	NA	NA	NA
Excit.L2	ENSG00000251072	LMNB1-DT	3.49094774253401	5.040875050578684e-4	0.0016237213538715688	0.963162227780627	NA	NA	NA	NA	NA
Excit.L2	ENSG00000261645	DISC1FP1	3.4893970615832908	5.069825348474186e-4	0.001632622120015469	1.4506227142967627	NA	NA	NA	NA	NA
Excit.L2	ENSG00000268112	ENSG00000268112	3.489115615949944	5.075096389672033e-4	0.0016338948750951408	0.988387419561596	NA	NA	NA	NA	NA
Excit.L2	ENSG00000118200	CAMSAP2	3.4885516489421167	5.085674023043075e-4	0.0016368749485778334	0.4579705477573085	0.8505610356781105	2829	2.095969678177188	OPC.3	2.464220191448312
Excit.L2	ENSG00000272316	ENSG00000272316	3.488295632707814	5.090482593989114e-4	0.0016379971260751885	0.9475179558801196	0.9113044497919295	1838	0.31942509420573667	Excit.L6_CT	0.35051413858306996
Excit.L2	ENSG00000179295	PTPN11	3.487812612225791	5.099566386693353e-4	0.0016407070249579497	0.6475338763212821	0.8168833146268675	3357	1.1925396155189543	Excit.L6_CT	1.4598653126654662
Excit.L2	ENSG00000196976	LAGE3	3.487499767044347	5.10545789767686e-4	0.0016423892860500141	0.9532657444389961	NA	NA	NA	NA	NA
Excit.L2	ENSG00000251562	MALAT1	3.4869862049906795	5.115143096641481e-4	0.0016450778187511472	0.38956431585250934	0.9033463491398792	1967	8.265669381605177	Astro.4	9.150055667436227
Excit.L2	ENSG00000108852	MPP2	3.486711251972304	5.120335447377189e-4	0.001646358249232572	1.4165569193949428	0.8543526205601277	2750	0.5992666091889668	Oligo.2	0.70142771821321
Excit.L2	ENSG00000117036	ETV3	3.48639678183612	5.126280091914251e-4	0.001647590410864269	0.9387658600722333	NA	NA	NA	NA	NA
Excit.L2	ENSG00000291234	ENSG00000291234	3.485631236745905	5.140778663617795e-4	0.0016518869554888076	0.7439536006377598	NA	NA	NA	NA	NA
Excit.L2	ENSG00000150676	CCDC83	3.485620540072294	5.140981517647168e-4	0.0016518869554888076	0.5716317354850096	NA	NA	NA	NA	NA
Excit.L2	ENSG00000119401	TRIM32	3.485144924271174	5.150008755862481e-4	0.0016545730191919134	1.0619115416132001	NA	NA	NA	NA	NA
Excit.L2	ENSG00000183873	SCN5A	3.4846188782908505	5.160010399149404e-4	0.0016575713986378303	1.1789020806936923	NA	NA	NA	NA	NA
Excit.L2	ENSG00000251259	ENSG00000251259	3.4845015899411926	5.1622428581494e-4	0.0016578587094989907	0.7479131099849298	NA	NA	NA	NA	NA
Excit.L2	ENSG00000271717	ENSG00000271717	3.4844425402776973	5.163367146936828e-4	0.0016580048969948762	1.1111738513954763	0.87499537723327	2428	0.28183064235375455	Excit.L5.2	0.32209386436406245
Excit.L2	ENSG00000171045	TSNARE1	3.4841700935585873	5.168557416110854e-4	0.0016594565013115699	0.7750758075931716	0.8834852910867222	2282	0.47396420050247334	Excit.L5.1	0.5364709580161526
Excit.L2	ENSG00000251676	SNHG27	3.4840515901674016	5.170816494664566e-4	0.0016599667409999735	0.697075714063166	NA	NA	NA	NA	NA
Excit.L2	ENSG00000187605	TET3	3.483056047327439	5.189831368647655e-4	0.0016649925079633466	0.7493459241604509	0.8088702611514745	3513	1.2626564634360182	Excit.L6_CT	1.5610123453402185
Excit.L2	ENSG00000102053	ZC3H12B	3.4826961298655807	5.196721845539654e-4	0.001666987279384759	1.569741697502715	0.8783410542434903	2373	2.5506219979049507	Excit.L6_CT	2.903908436913251
Excit.L2	ENSG00000289997	ENSG00000289997	3.4824678286926694	5.201097006644885e-4	0.0016679588951036657	0.9461400997709656	NA	NA	NA	NA	NA
Excit.L2	ENSG00000286652	ENSG00000286652	3.4820514892914325	5.209084584862243e-4	0.0016703042962330017	0.9850705776491869	NA	NA	NA	NA	NA
Excit.L2	ENSG00000254538	ENSG00000254538	3.481727996103523	5.215298788652436e-4	0.0016718642171126437	1.0829207270935934	0.7356320252792099	4631	0.2808484153869784	Excit.L5.2	0.38177839699186844
Excit.L2	ENSG00000073464	CLCN4	3.481265496848001	5.224195276519584e-4	0.00167449953372339	1.1315929465148824	0.82523101654038	3213	0.7764024708568495	Inhib.Chandelier	0.9408304526794998
Excit.L2	ENSG00000127152	BCL11B	3.4807518127676524	5.234092943606727e-4	0.0016772381112449852	2.061807024598664	0.2519770820524951	8344	0.5848625620897587	Inhib.Lamp5_Lhx6	2.321094273041517
Excit.L2	ENSG00000119231	SENP5	3.4805905236328796	5.23720427250282e-4	0.0016780181261005934	0.4926432773288015	0.9009923960190657	2009	1.1294854083888939	Excit.L2_5.2	1.2536014880695987
Excit.L2	ENSG00000063601	MTMR1	3.4804805794454197	5.239326127226835e-4	0.0016784809493559274	0.7115938797398397	0.8685584449060456	2538	1.0742246456577988	Excit.L5.2	1.2367902838985128
Excit.L2	ENSG00000189377	CXCL17	3.4800861821452425	5.246944355276449e-4	0.0016801817997712173	0.7952618587347904	NA	NA	NA	NA	NA
Excit.L2	ENSG00000254266	PKIA-AS1	3.479895652840111	5.250628346423535e-4	0.0016810151217619533	1.4337777786699146	NA	NA	NA	NA	NA
Excit.L2	ENSG00000104177	MYEF2	3.4796224710862056	5.25591468204372e-4	0.0016824901927534348	0.8453854935849529	0.8756182720688389	2417	1.3772077183403282	Excit.L2_5.2	1.5728403144059282
Excit.L2	ENSG00000173809	TDRD12	3.478986908151704	5.268232680384736e-4	0.001685997750483453	0.852770273114323	NA	NA	NA	NA	NA
Excit.L2	ENSG00000171847	FAM90A1	3.478870746766031	5.270486942755125e-4	0.0016865013745024793	0.8708679422754333	NA	NA	NA	NA	NA
Excit.L2	ENSG00000204929	LINC02934	3.477958008609274	5.288231167913653e-4	0.0016915240524190051	1.6671524013582708	0.6008558275977517	6276	1.2224922267958869	Excit.L6b	2.034584954736089
Excit.L2	ENSG00000134030	CTIF	3.477632057880996	5.294581363265961e-4	0.0016932704914541274	0.6880445666813594	0.8085509902914441	3519	1.4875036055068247	Excit.L6b	1.8397152725898593
Excit.L2	ENSG00000233417	ENSG00000233417	3.4776076213969125	5.295057723276042e-4	0.0016932704914541274	1.3600457157456847	NA	NA	NA	NA	NA
Excit.L2	ENSG00000171421	MRPL36	3.476053123689964	5.325443141031286e-4	0.0017027674972226487	0.9058310074759078	NA	NA	NA	NA	NA
Excit.L2	ENSG00000287264	ENSG00000287264	3.475506765989858	5.336161267248803e-4	0.0017059744059144024	0.7563887887162968	NA	NA	NA	NA	NA
Excit.L2	ENSG00000261123	ENSG00000261123	3.4751155620529524	5.343848042661336e-4	0.0017079911582245312	0.5226837012612241	NA	NA	NA	NA	NA
Excit.L2	ENSG00000163162	RNF149	3.4746464897983813	5.353078478788929e-4	0.0017105001251371973	0.695132067654814	0.5070377222391839	7067	1.3164806800839026	Macro	2.5964156557623577
Excit.L2	ENSG00000134363	FST	3.474170550105523	5.362459259566402e-4	0.0017132766948434173	0.5470361361020655	NA	NA	NA	NA	NA
Excit.L2	ENSG00000161395	PGAP3	3.4733589763980732	5.378490787291525e-4	0.001718177152366688	0.9494995404553378	NA	NA	NA	NA	NA
Excit.L2	ENSG00000256705	ENSG00000256705	3.472756669944666	5.390417429715001e-4	0.0017217651960342577	0.6714149213379712	NA	NA	NA	NA	NA
Excit.L2	ENSG00000204393	NOL4L-DT	3.4723369881859023	5.398742392889027e-4	0.0017242020427347606	0.47843065313002964	NA	NA	NA	NA	NA
Excit.L2	ENSG00000258535	ENSG00000258535	3.4722700080346915	5.400072145764915e-4	0.0017244044815986417	0.9173614434666709	NA	NA	NA	NA	NA
Excit.L2	ENSG00000267058	ENSG00000267058	3.471937804802482	5.406671874860711e-4	0.001726067109753265	0.9889860788357077	NA	NA	NA	NA	NA
Excit.L2	ENSG00000286758	ENSG00000286758	3.470777206803226	5.429788073120815e-4	0.0017330003664597347	0.9155371227104442	NA	NA	NA	NA	NA
Excit.L2	ENSG00000011198	ABHD5	3.4702644654997874	5.440029936988561e-4	0.0017357705227133832	0.9517964355675556	0.7950093632582824	3719	0.4202927247526381	Inhib.Chandelier	0.5286638675928318
Excit.L2	ENSG00000139915	MDGA2	3.4700830150150286	5.443658676025792e-4	0.0017365327238918528	2.1137791459321074	0.6700550716642906	5513	3.852548190949475	Excit.L6b	5.749599329769225
Excit.L2	ENSG00000289274	ENSG00000289274	3.470032284738037	5.444673609839046e-4	0.0017366329263973686	0.45570083950492457	NA	NA	NA	NA	NA
Excit.L2	ENSG00000286738	ENSG00000286738	3.469762241165371	5.450079201013818e-4	0.0017381333668098121	1.0525999252785818	NA	NA	NA	NA	NA
Excit.L2	ENSG00000104904	OAZ1	3.469463060691907	5.4560738867589e-4	0.0017398212702854916	0.724815960413061	0.8665012043025265	2559	0.7923908249873702	Inhib.Lamp5_Lhx6	0.9144716949645673
Excit.L2	ENSG00000250333	ENSG00000250333	3.467891577270882	5.487662897557926e-4	0.001749669153390188	0.40357221353223977	NA	NA	NA	NA	NA
Excit.L2	ENSG00000157881	PANK4	3.4676513089312397	5.492507639803517e-4	0.0017507633047894409	0.9519805975213312	NA	NA	NA	NA	NA
Excit.L2	ENSG00000131379	C3orf20	3.4670815819442375	5.504011502572158e-4	0.001754204566350329	1.1569427395033887	NA	NA	NA	NA	NA
Excit.L2	ENSG00000290697	ENSG00000290697	3.4665712309166934	5.514335537460948e-4	0.001757268963712478	0.7027432942420685	NA	NA	NA	NA	NA
Excit.L2	ENSG00000130244	FAM98C	3.465264051882589	5.540861295234477e-4	0.0017650410450689078	1.0110348453584774	NA	NA	NA	NA	NA
Excit.L2	ENSG00000263657	ENSG00000263657	3.4650155312441613	5.545917816078161e-4	0.001766424723424381	1.0823617755810577	NA	NA	NA	NA	NA
Excit.L2	ENSG00000289164	ENSG00000289164	3.4648748575389554	5.548781939009145e-4	0.0017671030397924874	0.7117374779799202	NA	NA	NA	NA	NA
Excit.L2	ENSG00000140326	CDAN1	3.4648408907613484	5.54947371092217e-4	0.0017671030397924874	0.9202599135920029	NA	NA	NA	NA	NA
Excit.L2	ENSG00000076685	NT5C2	3.464349617012046	5.559488059480213e-4	0.0017700644239229048	0.42360290229226877	0.8786560555914092	2369	1.8278477786713632	Astro.4	2.080276767046314
Excit.L2	ENSG00000242385	LINC00901	3.464155874998935	5.563442018687733e-4	0.001771095750553469	0.8274548690230825	NA	NA	NA	NA	NA
Excit.L2	ENSG00000164073	MFSD8	3.4637345498761727	5.572049636713113e-4	0.0017736080924566596	0.7335056674668503	0.8042199643519429	3587	0.6072188046419656	Excit.L2_5.2	0.7550406997559121
Excit.L2	ENSG00000250064	ENSG00000250064	3.4636344693036456	5.574096095245306e-4	0.0017740316110991354	0.7880113600257649	NA	NA	NA	NA	NA
Excit.L2	ENSG00000174405	LIG4	3.463452456188963	5.577819716727061e-4	0.0017749887322524279	0.9024355136214472	1.0333626688469295	568	0.3530483513017867	Inhib.Pax6	0.3416499956358335
Excit.L2	ENSG00000165643	SOHLH1	3.462999401125141	5.587098389696533e-4	0.0017777131239943512	1.0810393189583085	NA	NA	NA	NA	NA
Excit.L2	ENSG00000267054	ENSG00000267054	3.462243362603108	5.602614304633296e-4	0.0017824211383850696	0.41073613951329146	NA	NA	NA	NA	NA
Excit.L2	ENSG00000140519	RHCG	3.4616761914508487	5.614280538910581e-4	0.0017859033601309907	1.1416620455958817	NA	NA	NA	NA	NA
Excit.L2	ENSG00000274386	TMEM269	3.4615034330391095	5.617838534398691e-4	0.0017868057872211468	0.8598515864561262	NA	NA	NA	NA	NA
Excit.L2	ENSG00000213047	DENND1B	3.4612024083491173	5.624043226841601e-4	0.0017885496812260634	1.1724012646063067	0.7370663116621385	4612	1.2999266087963355	Inhib.Pvalb	1.7636494684784951
Excit.L2	ENSG00000244687	UBE2V1	3.460027945455322	5.648312321415715e-4	0.0017959221992762766	0.6147143317278458	0.933392288963267	1547	0.8797488107215645	Excit.L2_5.2	0.9425284750302736
Excit.L2	ENSG00000153064	BANK1	3.4600104110196646	5.64867539191255e-4	0.0017959221992762766	1.3089544788118443	NA	NA	NA	NA	NA
Excit.L2	ENSG00000226711	FAM66C	3.459864800582514	5.65169126327978e-4	0.0017966505388591783	1.3296402626448949	0.8217739027633089	3275	1.1766700881582577	OPC.3	1.4318659721385283
Excit.L2	ENSG00000159459	UBR1	3.4593316901855338	5.662745822805636e-4	0.0017999338313125148	0.3662922226823779	0.8243385923988883	3228	1.6187737975272438	Inhib.Chandelier	1.9637243875923465
Excit.L2	ENSG00000286379	ENSG00000286379	3.458793351815003	5.673929253450343e-4	0.001803025992568601	0.6277156521561192	NA	NA	NA	NA	NA
Excit.L2	ENSG00000224687	RASAL2-AS1	3.458391016303939	5.682300811493798e-4	0.001805454726359999	0.6790836648147106	NA	NA	NA	NA	NA
Excit.L2	ENSG00000036672	USP2	3.458205082439756	5.686173503931481e-4	0.0018064535824028473	1.2245447090743196	0.698754856688249	5153	0.1961231624738633	Astro.4	0.28067520475405305
Excit.L2	ENSG00000151502	VPS26B	3.4579018881333528	5.692493816632203e-4	0.0018082296728130496	0.7956460849606233	1.0775658887871742	369	0.46612689954282777	Excit.L6_CT	0.43257391904588277
Excit.L2	ENSG00000178295	GEN1	3.4560112156856624	5.732054368322188e-4	0.001819863001243098	1.0125397294769343	0.533999865270178	6858	0.3024134407118002	Excit.L6b	0.5663174475873579
Excit.L2	ENSG00000140009	ESR2	3.455708658820342	5.738408837095263e-4	0.0018216470789549145	1.2529940307263987	NA	NA	NA	NA	NA
Excit.L2	ENSG00000011295	TTC19	3.454317452121183	5.767712390820471e-4	0.0018307149102668283	0.544075362423449	0.8089813573859663	3510	1.2280052915834976	Vasc.VLMC	1.5179648830864396
Excit.L2	ENSG00000072609	CHFR	3.453251298261858	5.790263614902835e-4	0.0018371668678270456	0.467001667150157	0.9383310875199227	1482	0.87386634388799	Excit.L6b	0.9312985102067569
Excit.L2	ENSG00000183921	SDR42E2	3.453133794816615	5.792754065307501e-4	0.0018377217480261153	0.9052735641233172	NA	NA	NA	NA	NA
Excit.L2	ENSG00000183971	NPW	3.452833198287689	5.799129666106393e-4	0.0018395088725821354	0.736997149217555	NA	NA	NA	NA	NA
Excit.L2	ENSG00000183814	LIN9	3.452463630841536	5.806977096567631e-4	0.0018417623506072685	0.972086413200881	NA	NA	NA	NA	NA
Excit.L2	ENSG00000248458	ENSG00000248458	3.45235705580622	5.809241960050221e-4	0.001842079533362392	1.0892170938318688	NA	NA	NA	NA	NA
Excit.L2	ENSG00000271503	CCL5	3.452346614150518	5.809463903642894e-4	0.001842079533362392	0.7200916986657072	NA	NA	NA	NA	NA
Excit.L2	ENSG00000104447	TRPS1	3.4515147061414884	5.827172035978872e-4	0.001847458073842841	0.8166465395581007	0.568581077934008	6556	2.6110293912569666	Excit.L2_5.2	4.592184813368013
Excit.L2	ENSG00000289425	ENSG00000289425	3.4513229661452516	5.831260576798618e-4	0.0018485178085335774	0.9720997329774868	NA	NA	NA	NA	NA
Excit.L2	ENSG00000278107	ENSG00000278107	3.4509570253482367	5.839071089517164e-4	0.001850283652151347	0.47414905614524044	NA	NA	NA	NA	NA
Excit.L2	ENSG00000279078	SND1-IT1	3.4505969396811937	5.846766154020416e-4	0.0018522483418131669	0.9268955436945119	NA	NA	NA	NA	NA
Excit.L2	ENSG00000143398	PIP5K1A	3.4500192863011554	5.859130416698537e-4	0.0018553962313448019	0.3552542705987432	1.0696737663206082	398	1.196684344557633	Excit.L6b	1.1187376770713067
Excit.L2	ENSG00000267254	ZNF790-AS1	3.4500030439210696	5.859478425530722e-4	0.0018553962313448019	0.8788604435413078	0.7624170735686456	4228	0.4708661162449822	Excit.L6_CT	0.6175965000901661
Excit.L2	ENSG00000268516	ZNF8-DT	3.4499928102232933	5.859697702382735e-4	0.0018553962313448019	0.8510647360248105	NA	NA	NA	NA	NA
Excit.L2	ENSG00000234593	KAZN-AS1	3.448609988106657	5.889397825013349e-4	0.001864562132411279	1.5654868729924052	NA	NA	NA	NA	NA
Excit.L2	ENSG00000186827	TNFRSF4	3.4484646891590334	5.892526677933855e-4	0.0018650761410039718	0.40635549538679167	NA	NA	NA	NA	NA
Excit.L2	ENSG00000131323	TRAF3	3.44783750256566	5.906050243801659e-4	0.001869117816620755	0.6310714060595035	0.7634733710360067	4215	1.1945083728844952	Excit.L6_CT	1.5645711012338113
Excit.L2	ENSG00000236283	ENSG00000236283	3.447582776054608	5.911550984207853e-4	0.0018706197597838157	1.810743778663298	0.23169702351668509	8410	0.3355939656078116	Vasc.Endo	1.4484172498816956
Excit.L2	ENSG00000056998	GYG2	3.4470798126952187	5.922426353406305e-4	0.0018738218212130777	1.503994575634585	NA	NA	NA	NA	NA
Excit.L2	ENSG00000274414	ENSG00000274414	3.4463342539979744	5.93858158630177e-4	0.0018782138061079496	0.457257649491412	NA	NA	NA	NA	NA
Excit.L2	ENSG00000119650	IFT43	3.4462066732274774	5.941350199948556e-4	0.001878849642097055	0.7455190418498424	0.9740396376859412	1080	0.9261693607877954	Inhib.Lamp5_Lhx6	0.9508538718076477
Excit.L2	ENSG00000155962	CLIC2	3.4457060918932743	5.95222487853249e-4	0.0018820483921147772	1.098567961585562	NA	NA	NA	NA	NA
Excit.L2	ENSG00000249036	ENSG00000249036	3.4455266271333507	5.956128105849598e-4	0.001883042287100702	0.5099918389073663	NA	NA	NA	NA	NA
Excit.L2	ENSG00000173744	AGFG1	3.444363428973943	5.981484730570717e-4	0.0018908175994838928	0.5693030841657888	0.6097293774409099	6194	1.632863535002256	Vasc.Endo	2.6780135506272207
Excit.L2	ENSG00000007541	PIGQ	3.444108830225707	5.987048151577964e-4	0.001892093523735518	1.0258702217310833	0.8578703768268157	2692	0.24600454584543877	Excit.L6b	0.2867619077317801
Excit.L2	ENSG00000142528	ZNF473	3.443789658269449	5.994029422979107e-4	0.001894058264491485	0.9071919619545579	NA	NA	NA	NA	NA
Excit.L2	ENSG00000182759	MAFA	3.4437419825777664	5.995072888090386e-4	0.0018941456776371865	0.3392421260317012	NA	NA	NA	NA	NA
Excit.L2	ENSG00000231728	TMSB15B-AS1	3.443693727055176	5.996129216251895e-4	0.0018941456776371865	1.5193913418564593	0.6631314400571141	5590	0.6249679874595448	Excit.L6b	0.9424496407615927
Excit.L2	ENSG00000138092	CENPO	3.443672259221481	5.996599209468817e-4	0.0018941456776371865	1.0143092078780807	NA	NA	NA	NA	NA
Excit.L2	ENSG00000156515	HK1	3.4430642703486387	6.009924119490792e-4	0.0018981126648098625	1.1143810749131065	0.8653674350218182	2574	0.9944583815650859	Excit.L5.2	1.149174721995418
Excit.L2	ENSG00000224470	ATXN1L	3.4429830306815292	6.011706687314104e-4	0.0018984336907307696	0.8300865570953126	0.9803411844449802	1010	0.40130794393685454	Excit.L5.2	0.40935538596601434
Excit.L2	ENSG00000128944	KNSTRN	3.442586066044524	6.020424010415172e-4	0.0019009442785179404	0.9491174403044026	NA	NA	NA	NA	NA
Excit.L2	ENSG00000271551	ENSG00000271551	3.4419395368046173	6.034646988629694e-4	0.0019042219836781335	0.7107000354716317	NA	NA	NA	NA	NA
Excit.L2	ENSG00000075275	CELSR1	3.441649433003354	6.041039149218738e-4	0.0019059658002203383	0.9635079678126706	NA	NA	NA	NA	NA
Excit.L2	ENSG00000130956	HABP4	3.441618930633519	6.041711606428877e-4	0.0019059658002203383	0.8209990111457908	0.8369227970780423	3036	0.809192989006681	Excit.L5.2	0.9668669461888544
Excit.L2	ENSG00000082146	STRADB	3.440748747772078	6.060925129978824e-4	0.0019117836649805914	0.8943813223003383	0.85755854441521	2697	0.4916224706435327	Excit.L2_5.2	0.5732815256115045
Excit.L2	ENSG00000123444	KBTBD4	3.440190400524705	6.073283345610557e-4	0.0019149505192038376	0.9007025648592499	NA	NA	NA	NA	NA
Excit.L2	ENSG00000214559	ENSG00000214559	3.4397988625504214	6.081963483607894e-4	0.0019174434494122596	0.7636439530267938	NA	NA	NA	NA	NA
Excit.L2	ENSG00000128965	CHAC1	3.4394277428125704	6.090201636669872e-4	0.0019197964197516784	0.6675128846635772	NA	NA	NA	NA	NA
Excit.L2	ENSG00000261135	ENSG00000261135	3.439366530950236	6.091561422567201e-4	0.00191998081978142	0.8253616719669791	NA	NA	NA	NA	NA
Excit.L2	ENSG00000289968	ENSG00000289968	3.438571961823279	6.109238011186885e-4	0.001924817773899695	0.5987486222575742	NA	NA	NA	NA	NA
Excit.L2	ENSG00000089818	NECAP1	3.4385315311435587	6.110138739853632e-4	0.0019248568265137682	0.8391804800304152	0.8526413278197338	2784	0.4263848593772124	Inhib.Chandelier	0.5000752901193631
Excit.L2	ENSG00000125863	MKKS	3.4378136993782884	6.126151467109427e-4	0.001929655947056967	0.9795440351165543	0.7245113004215283	4774	0.2672353957188756	Inhib.Chandelier	0.3688491753867679
Excit.L2	ENSG00000236200	KDM4A-AS1	3.4373633542545714	6.136217307236149e-4	0.0019325808956953709	0.9685283339719991	NA	NA	NA	NA	NA
Excit.L2	ENSG00000151532	VTI1A	3.436783930829216	6.149190903518248e-4	0.0019364207725147055	0.3342493332839429	0.9452696007153668	1392	2.233345574752884	Excit.L2_5.2	2.362654604636306
Excit.L2	ENSG00000197024	ZNF398	3.436747693265042	6.150003130536316e-4	0.001936430464735577	0.7062471154972884	0.9962253278386183	844	0.56644853328831	Excit.L6_CT	0.5685947922216156
Excit.L2	ENSG00000172733	PURG	3.4363936272574596	6.157944412116899e-4	0.0019386845703501048	1.454250300588225	0.8489799109532129	2858	1.1782214802828004	Inhib.Pax6	1.3878084334880474
Excit.L2	ENSG00000152128	TMEM163	3.4360012264253332	6.166756663260744e-4	0.0019412122728099752	1.962036897065823	0.35087688232438763	7975	0.8216427973168786	OPC.3	2.3416840456227757
Excit.L2	ENSG00000143942	CHAC2	3.435944386755494	6.168034101130389e-4	0.0019413677762734796	0.8915949867404306	NA	NA	NA	NA	NA
Excit.L2	ENSG00000143631	FLG	3.4358230265875243	6.170762424423361e-4	0.0019419798435002652	0.676824598785451	NA	NA	NA	NA	NA
Excit.L2	ENSG00000167972	ABCA3	3.435095144608154	6.1871497086151e-4	0.0019468897749775514	1.1281831839777166	0.7194724930538998	4846	0.7685058145241797	Excit.L2_5.2	1.0681517666674805
Excit.L2	ENSG00000136197	C7orf25	3.435041097173217	6.188368130123801e-4	0.0019470259302243242	0.9206720454790376	NA	NA	NA	NA	NA
Excit.L2	ENSG00000136100	VPS36	3.434649674951824	6.197198856174582e-4	0.0019495567812111989	0.4078198385038004	0.9689513830194296	1130	0.9466907936414277	Vasc.Endo	0.9770261028900812
Excit.L2	ENSG00000089902	RCOR1	3.4344560476533	6.20157154742668e-4	0.0019506847289316213	0.6804834414024702	0.6947167754004903	5219	1.002756181370552	Macro	1.4434028612487197
Excit.L2	ENSG00000104427	ZC2HC1A	3.433942921611877	6.213173399313411e-4	0.001954086011359136	0.8076457492781367	0.6192239944488379	6099	1.0793183228548417	Excit.L5.2	1.743017603533802
Excit.L2	ENSG00000169021	UQCRFS1	3.4333551287710824	6.226488333315063e-4	0.001958025138319128	0.9791740411286206	0.8782753348202752	2377	0.20478873397652433	Excit.L5.2	0.23317145074833626
Excit.L2	ENSG00000232065	LINC01063	3.4332459438117926	6.228964564174058e-4	0.001958555283596411	0.5417747112795516	NA	NA	NA	NA	NA
Excit.L2	ENSG00000174206	KICS2	3.433069775713254	6.232961856114173e-4	0.001959563496504811	1.0347155202844287	NA	NA	NA	NA	NA
Excit.L2	ENSG00000176563	CNTD1	3.4329513183129685	6.235651023908869e-4	0.001960160248286969	0.7828588449240365	NA	NA	NA	NA	NA
Excit.L2	ENSG00000269102	ENSG00000269102	3.43128636337343	6.273562675044417e-4	0.001971251940399731	0.7080240382200423	NA	NA	NA	NA	NA
Excit.L2	ENSG00000149150	SLC43A1	3.431262051260956	6.274117858729894e-4	0.001971251940399731	0.9705447719789667	NA	NA	NA	NA	NA
Excit.L2	ENSG00000172379	ARNT2	3.4307246758764727	6.286400888251433e-4	0.0019748607252899407	1.644072121167292	0.9290209454884956	1610	2.592860811724827	Vasc.VLMC	2.790960552952286
Excit.L2	ENSG00000116353	MECR	3.4303826672314175	6.294229997655212e-4	0.0019770695822271026	0.927257328409028	0.8038761575729155	3594	0.32103278387689255	Excit.L6_CT	0.39935602126347836
Excit.L2	ENSG00000226995	LINC00658	3.428518963201528	6.337052969796931e-4	0.001989259850412566	0.9145556672715552	NA	NA	NA	NA	NA
Excit.L2	ENSG00000143839	REN	3.428316926240613	6.341711516619137e-4	0.0019904700618343534	0.606208030124439	NA	NA	NA	NA	NA
Excit.L2	ENSG00000123415	SMUG1	3.427774707217125	6.3542297232344e-4	0.0019938940425699436	0.924783885539605	NA	NA	NA	NA	NA
Excit.L2	ENSG00000165702	GFI1B	3.4277212767005345	6.355464518524047e-4	0.001994029004419168	0.5919091680856726	NA	NA	NA	NA	NA
Excit.L2	ENSG00000215022	ENSG00000215022	3.4276505576213547	6.357099201477003e-4	0.001994289381093811	0.840921613611239	NA	NA	NA	NA	NA
Excit.L2	ENSG00000168216	LMBRD1	3.4273139743854655	6.364884748043806e-4	0.0019964790386901962	0.511425351473737	0.729118352066545	4717	1.6443544669014343	Excit.L6b	2.2552641313180906
Excit.L2	ENSG00000261544	ENSG00000261544	3.4271012833276138	6.369809109672309e-4	0.0019977707851876955	0.8951638783660373	NA	NA	NA	NA	NA
Excit.L2	ENSG00000261177	ENSG00000261177	3.426382809185637	6.38646995048738e-4	0.002001982610665114	0.5722555877759451	NA	NA	NA	NA	NA
Excit.L2	ENSG00000124721	DNAH8	3.42633249010832	6.387638329664936e-4	0.0020020955958651296	0.8497567720008612	NA	NA	NA	NA	NA
Excit.L2	ENSG00000231881	ENSG00000231881	3.4262713150115163	6.389059047414638e-4	0.002002287633678193	0.5590229111560229	NA	NA	NA	NA	NA
Excit.L2	ENSG00000290531	ENSG00000290531	3.4262095662549066	6.390493386272583e-4	0.002002483891146113	0.9439824059967481	NA	NA	NA	NA	NA
Excit.L2	ENSG00000253238	ENSG00000253238	3.4254568521695017	6.408002036441832e-4	0.002007716404893521	0.8570777919941474	NA	NA	NA	NA	NA
Excit.L2	ENSG00000179988	PSTK	3.42539635022713	6.40941129219053e-4	0.002007904068526945	1.1013758307432386	0.8847498271012648	2257	0.37752373718895693	Excit.L6b	0.426701114399593
Excit.L2	ENSG00000175104	TRAF6	3.424652304978122	6.42676576756255e-4	0.0020130862813828843	0.8192717349269736	0.8188367386740877	3325	0.5254089887160408	Excit.L2_5.2	0.6416529253032983
Excit.L2	ENSG00000127831	VIL1	3.4236000551473316	6.451383700498334e-4	0.0020205420639326176	0.6067197694819786	NA	NA	NA	NA	NA
Excit.L2	ENSG00000140943	MBTPS1	3.42346310233957	6.454594235887949e-4	0.002021147654725968	0.5718259856431014	1.075133577112043	383	0.9655290233572525	Excit.L6_CT	0.8980549430432604
Excit.L2	ENSG00000122335	SERAC1	3.4234479915795073	6.454948563156299e-4	0.002021147654725968	1.0359785250160574	0.8621607869894872	2625	0.47697216456575653	Excit.L5.2	0.5532287848897175
Excit.L2	ENSG00000286957	ENSG00000286957	3.4231516207943304	6.4619017286892e-4	0.002022975843966048	0.5057274602326511	NA	NA	NA	NA	NA
Excit.L2	ENSG00000196793	ZNF239	3.423129541608845	6.462420008408085e-4	0.002022975843966048	1.0113926202888615	NA	NA	NA	NA	NA
Excit.L2	ENSG00000143318	CASQ1	3.4226096020355206	6.474636102133869e-4	0.00202589035259315	0.6766980210844562	NA	NA	NA	NA	NA
Excit.L2	ENSG00000184349	EFNA5	3.422451251319306	6.478360858056469e-4	0.0020266857980386225	2.1246854193932814	0.3495496014291484	7984	1.223038826269037	Excit.L6_CT	3.498899215643762
Excit.L2	ENSG00000198133	TMEM229B	3.4220444421225045	6.487939055212097e-4	0.0020294260261064854	1.3618236784827398	0.39307002642580435	7784	0.329999664695076	Excit.L5.2	0.8395442097067825
Excit.L2	ENSG00000289370	ENSG00000289370	3.421893905214763	6.491486743023206e-4	0.0020302794584389126	0.8002089464158839	NA	NA	NA	NA	NA
Excit.L2	ENSG00000285731	ENSG00000285731	3.421273879552611	6.506117881976509e-4	0.0020345987016074946	0.9560025085361821	NA	NA	NA	NA	NA
Excit.L2	ENSG00000171931	FBXW10	3.42019777714299	6.531584299054113e-4	0.0020423048445496646	0.7299261056884686	NA	NA	NA	NA	NA
Excit.L2	ENSG00000250909	ENSG00000250909	3.4197164841164804	6.543004325632728e-4	0.0020453594952589754	0.6736835645163431	NA	NA	NA	NA	NA
Excit.L2	ENSG00000197785	ATAD3A	3.4192028514942074	6.555212213074884e-4	0.0020489172381432347	0.957646250246194	NA	NA	NA	NA	NA
Excit.L2	ENSG00000287574	ENSG00000287574	3.4191024862190016	6.557600145470314e-4	0.0020494051154591295	0.6105022831492216	NA	NA	NA	NA	NA
Excit.L2	ENSG00000154639	CXADR	3.4188212263399564	6.564296315021597e-4	0.002051239125929826	1.4169003570379453	0.9408791904086653	1451	1.087664102996104	Inhib.Chandelier	1.1560082464186328
Excit.L2	ENSG00000022567	SLC45A4	3.4186219764846815	6.569043862468715e-4	0.002052463836993756	1.3699930616580707	0.6629951860105991	5593	0.4421607728973864	Excit.L5.2	0.6669140021332186
Excit.L2	ENSG00000130810	PPAN	3.4175712857519023	6.594131723309158e-4	0.0020597829837842043	0.8917938824584849	NA	NA	NA	NA	NA
Excit.L2	ENSG00000278467	ENSG00000278467	3.4175113033583093	6.595566641726732e-4	0.002059971532417298	0.6013822223305714	NA	NA	NA	NA	NA
Excit.L2	ENSG00000254409	ENSG00000254409	3.4172797755811133	6.60110805304792e-4	0.0020614424392505037	0.91696775685953	NA	NA	NA	NA	NA
Excit.L2	ENSG00000286017	ENSG00000286017	3.4169678770105536	6.608579923331412e-4	0.0020635157573103877	0.5248697605643352	NA	NA	NA	NA	NA
Excit.L2	ENSG00000260744	ENSG00000260744	3.416869186783755	6.610945795351999e-4	0.0020639944161373633	0.6480713738546131	NA	NA	NA	NA	NA
Excit.L2	ENSG00000274918	ENSG00000274918	3.416790860535306	6.612824049114623e-4	0.002064320734908798	0.42457768579419414	NA	NA	NA	NA	NA
Excit.L2	ENSG00000286885	ENSG00000286885	3.416233231808457	6.626210288351286e-4	0.0020682389588782576	0.8087832084979716	NA	NA	NA	NA	NA
Excit.L2	ENSG00000100221	JOSD1	3.416180652520927	6.627473789387838e-4	0.0020683728022799826	0.7878526550331081	0.9081518642548823	1893	0.49001523422581644	Excit.L5.1	0.5395741103585827
Excit.L2	ENSG00000124839	RAB17	3.4158766595182164	6.634783261241319e-4	0.0020702458411856117	0.7006242227710003	NA	NA	NA	NA	NA
Excit.L2	ENSG00000130311	DDA1	3.4157645925833338	6.637479789561899e-4	0.002070713196340726	0.9683029264237818	0.8866527595560157	2230	0.2110443385573126	Inhib.Pax6	0.23802366403617958
Excit.L2	ENSG00000185163	DDX51	3.4152288371792388	6.650385119598311e-4	0.002074478137759896	0.9011645394287099	0.8193916975501607	3314	0.18904488668081973	Excit.L2_5.2	0.23071369559397686
Excit.L2	ENSG00000069329	VPS35	3.4147241909363966	6.662562457818294e-4	0.0020780150749494944	0.6809980416127431	0.9314469160785108	1577	0.7100970402468783	Excit.L5_6_NP	0.7623591081673889
Excit.L2	ENSG00000197442	MAP3K5	3.4145027530313703	6.667912405246334e-4	0.0020794219657941627	1.4283052958499511	0.8320194379543533	3110	2.5700428031918827	Astro.1	3.088921587590219
Excit.L2	ENSG00000173598	NUDT4	3.4141027031602706	6.677587767882367e-4	0.0020819152602934705	1.0620219226591359	0.4389477349117335	7517	0.3495474912153777	Vasc.VLMC	0.7963305501181525
Excit.L2	ENSG00000174442	ZWILCH	3.413840443595577	6.683937711342082e-4	0.0020836328656064513	1.0121137001349463	NA	NA	NA	NA	NA
Excit.L2	ENSG00000013392	RWDD2A	3.4120308012701104	6.727907069237316e-4	0.0020968121893560647	1.0403799831766094	NA	NA	NA	NA	NA
Excit.L2	ENSG00000163626	COX18	3.411392548322717	6.743479014183208e-4	0.0021014010308282177	0.8803592398820651	1.1102799057157868	294	0.27066929520143324	Excit.L2_5.2	0.24378473735137568
Excit.L2	ENSG00000182700	IGIP	3.4101157682534304	6.77473036296976e-4	0.0021103434116202468	0.9992098328664294	0.7248937156980044	4770	0.3343607226218946	Inhib.Chandelier	0.46125482312939725
Excit.L2	ENSG00000136003	ISCU	3.409508634869089	6.789638239740771e-4	0.002114721412528611	0.8926544548562563	0.6008311315411355	6277	0.38071438571525973	Inhib.Pvalb	0.6336462372359518
Excit.L2	ENSG00000237037	NDUFA6-DT	3.40909358846909	6.799847082037703e-4	0.002117368819966	0.8965350269395643	0.8055295396555389	3563	0.3322753014769713	Inhib.Lamp5_Lhx6	0.4124930063012452
Excit.L2	ENSG00000121904	CSMD2	3.40791523835877	6.828908748405536e-4	0.002126151008738399	2.0943492946318782	0.5403845041948923	6809	2.0376051820768937	Excit.L6b	3.770658052293116
Excit.L2	ENSG00000132664	POLR3F	3.407501708590465	6.83913502259998e-4	0.0021290674103018534	0.9219178467766532	0.8067341457289431	3546	0.26374886470690845	Inhib.Chandelier	0.3269340539299872
Excit.L2	ENSG00000287170	ENSG00000287170	3.4067119674315287	6.858704342131148e-4	0.002134623129841872	0.6598031176656837	NA	NA	NA	NA	NA
Excit.L2	ENSG00000160957	RECQL4	3.406344046219301	6.867839002249387e-4	0.00213719767017129	0.7407526240421793	NA	NA	NA	NA	NA
Excit.L2	ENSG00000165046	LETM2	3.4052694127144676	6.894584643225345e-4	0.0021452512237459076	1.101066749137569	NA	NA	NA	NA	NA
Excit.L2	ENSG00000203321	CARNMT1-AS1	3.4050194322626766	6.900820080537895e-4	0.002146921802834012	0.8889324521830035	NA	NA	NA	NA	NA
Excit.L2	ENSG00000108557	RAI1	3.4048550427274944	6.904923424682771e-4	0.0021479287278890163	0.6073672873317428	0.8140800163728222	3404	0.7044053037215081	Inhib.Sst	0.8652777240006753
Excit.L2	ENSG00000183496	MEX3B	3.4044970799674354	6.913866429537854e-4	0.002150170809788504	0.9139051781299974	NA	NA	NA	NA	NA
Excit.L2	ENSG00000198380	GFPT1	3.4043377057415865	6.917851553339844e-4	0.0021511401868711424	0.7659066261358102	0.8638103245078371	2604	0.9262275232335424	Excit.L5.2	1.072257991083017
Excit.L2	ENSG00000141337	ARSG	3.4042798918842876	6.919297706895182e-4	0.002151319914389744	1.0177928945026313	0.6209793327164979	6081	0.40768392011238536	Vasc.VLMC	0.6565176949270702
Excit.L2	ENSG00000113456	RAD1	3.4037983240778984	6.931354565096255e-4	0.0021542576962634537	0.9362092085430712	0.7036831964169219	5081	0.21415251961155515	Inhib.Pvalb	0.304330870343354
Excit.L2	ENSG00000110171	TRIM3	3.403443534572966	6.940249824838497e-4	0.002156751826680436	1.0204485091014395	0.7807680413997571	3938	0.21800745964541215	Excit.L6b	0.2792218022327982
Excit.L2	ENSG00000259463	ENSG00000259463	3.4020870541793222	6.97435749250025e-4	0.002166807656270765	0.5068278894321699	NA	NA	NA	NA	NA
Excit.L2	ENSG00000285165	ENSG00000285165	3.4014584453647156	6.990216232754223e-4	0.002171190251286659	0.5752008893686451	NA	NA	NA	NA	NA
Excit.L2	ENSG00000177453	NIM1K	3.401250056805455	6.99548092850647e-4	0.0021725531696752767	1.570548438035883	0.9578500185987757	1247	0.8790432587213275	Excit.L6b	0.9177253658221635
Excit.L2	ENSG00000160753	RUSC1	3.4011880252968463	6.997048795480609e-4	0.002172767783859768	1.140478219863092	0.559692450887821	6641	0.25434964273666305	Inhib.Pax6	0.45444536965470395
Excit.L2	ENSG00000259201	ENSG00000259201	3.399908369538779	7.029465582109131e-4	0.002182287110055929	0.9078052967228666	NA	NA	NA	NA	NA
Excit.L2	ENSG00000244588	RAD21L1	3.3991823235034992	7.047920191996032e-4	0.0021877422317131616	0.7396869013369574	NA	NA	NA	NA	NA
Excit.L2	ENSG00000183208	GDPGP1	3.3985620739055995	7.063721378567159e-4	0.0021923724418949674	0.9292785702795529	NA	NA	NA	NA	NA
Excit.L2	ENSG00000254542	NAV2-AS3	3.3979608532598786	7.079069257145735e-4	0.0021968608164317006	0.6968951923697103	NA	NA	NA	NA	NA
Excit.L2	ENSG00000243477	NAA80	3.397743234636088	7.084632241782129e-4	0.002198311882686716	0.8383172540863123	NA	NA	NA	NA	NA
Excit.L2	ENSG00000233420	ENSG00000233420	3.3976298729567804	7.087531717758531e-4	0.002198936220934724	1.6672216170878296	NA	NA	NA	NA	NA
Excit.L2	ENSG00000236021	COP1-DT	3.3973940643743314	7.093566582850346e-4	0.002200257603242353	1.3257103254408737	0.7871935281016493	3847	0.4355643207347978	Astro.4	0.553312883281929
Excit.L2	ENSG00000261879	ZNF594-DT	3.397283936996564	7.0963866248946e-4	0.0022006519551835586	0.8305725753109552	0.8211732332772773	3289	0.5573791663542585	Excit.L6_CT	0.678759540334474
Excit.L2	ENSG00000290396	ENSG00000290396	3.397275054950181	7.096614113749725e-4	0.0022006519551835586	1.0277232444386553	0.7106294994613397	4983	0.2628598561663485	Excit.L5.2	0.3698971916668214
Excit.L2	ENSG00000135119	RNFT2	3.3969643001834893	7.104577504778708e-4	0.0022028457278330375	1.2716514788008777	0.7201948074177901	4837	0.4317424499879607	Inhib.Pvalb	0.5994800928042568
Excit.L2	ENSG00000088812	ATRN	3.396648931840298	7.11266762525844e-4	0.002205078240384138	0.4586695420548274	0.8909939686772153	2168	1.4775195768839522	Macro	1.6582823552414196
Excit.L2	ENSG00000285830	ENSG00000285830	3.3952591280835676	7.148422407637591e-4	0.00221560859613833	0.845663795772676	NA	NA	NA	NA	NA
Excit.L2	ENSG00000260177	ENSG00000260177	3.3949599998898914	7.156139770899204e-4	0.002217723155613835	0.5811768404049743	NA	NA	NA	NA	NA
Excit.L2	ENSG00000243910	TUBA4B	3.393881538481782	7.184027970984813e-4	0.002226087446805098	0.472473738725743	NA	NA	NA	NA	NA
Excit.L2	ENSG00000067533	RRP15	3.3933920399213817	7.196719376435023e-4	0.0022291838268507485	0.8655277326830281	0.6939850727905029	5227	0.42539529799385856	Excit.L5_6_NP	0.6129747089276011
Excit.L2	ENSG00000156050	FAM161B	3.392992026095143	7.207106166975295e-4	0.002232122119955603	1.014689598312084	NA	NA	NA	NA	NA
Excit.L2	ENSG00000277007	ENSG00000277007	3.3924799801112298	7.220422350808155e-4	0.0022356874403726863	0.8454311023783141	NA	NA	NA	NA	NA
Excit.L2	ENSG00000120341	SEC16B	3.3922857953685757	7.225478272084387e-4	0.0022369734080741016	1.0347574207927401	0.5385687862583727	6822	0.225202913767844	Excit.L5.1	0.4181506977639905
Excit.L2	ENSG00000291206	GTF2IRD1P1	3.3913455270723696	7.250006342459139e-4	0.0022440064597319194	0.8427843909508349	NA	NA	NA	NA	NA
Excit.L2	ENSG00000107185	RGP1	3.390610811589748	7.269226209547358e-4	0.002249393424982312	0.8814033030217839	0.8711275349182477	2491	0.24747593826873418	Excit.L2_5.2	0.2840869199387194
Excit.L2	ENSG00000111490	TBC1D30	3.3896464308415473	7.294525987648485e-4	0.0022569403667615116	1.0979342598157944	0.4158884587024157	7649	0.5163432626005905	Inhib.Pax6	1.2415426583646894
Excit.L2	ENSG00000253634	ENSG00000253634	3.3892482634811145	7.304995474386416e-4	0.0022598974763457604	0.7242647813315761	NA	NA	NA	NA	NA
Excit.L2	ENSG00000168939	SPRY3	3.389057680173429	7.310011653326512e-4	0.0022611670049860312	0.8790963395520934	0.6324080780872731	5946	0.7483228156146404	Vasc.Endo	1.1832910450447647
Excit.L2	ENSG00000160539	PLPP7	3.3884967433728743	7.324794190906956e-4	0.0022654568154103143	1.010149980922759	0.9403043909950362	1458	0.28347296520344084	Excit.L2_5.1	0.30146936238750083
Excit.L2	ENSG00000100678	SLC8A3	3.388197367088758	7.332695123345009e-4	0.0022676174361224177	2.0997078503206255	0.47226318018270697	7307	0.8702489037362781	Inhib.Chandelier	1.8427202040175994
Excit.L2	ENSG00000171055	FEZ2	3.3880653495198017	7.33618175855935e-4	0.002268412577702779	0.6699054938492888	0.8381863737678535	3013	1.209655705966794	Micro.3	1.4431822609201992
Excit.L2	ENSG00000246214	RETREG1-AS1	3.388019665326533	7.33738865501257e-4	0.002268502693340131	1.1129883059993078	NA	NA	NA	NA	NA
Excit.L2	ENSG00000260418	ENSG00000260418	3.3872915776504064	7.356648406819828e-4	0.0022741734970184047	1.1600362258273564	NA	NA	NA	NA	NA
Excit.L2	ENSG00000092140	G2E3	3.3871725116365177	7.359802473639503e-4	0.0022748647286614304	0.6666415625669455	0.9407094877832424	1453	0.8586067053951499	Excit.L6b	0.9127224892973436
Excit.L2	ENSG00000114999	TTL	3.3870439761615465	7.3632087992321e-4	0.0022756109001241913	0.8069810579222227	0.7828938341130995	3907	0.8578433130921346	Oligo.1	1.0957338986632095
Excit.L2	ENSG00000129636	ITFG1	3.3870121221330676	7.36405319132199e-4	0.0022756109001241913	0.36315302047332504	0.7921399777062641	3774	2.418491072319994	Inhib.Sst	3.0531107384871845
Excit.L2	ENSG00000226899	ENSG00000226899	3.385986550696513	7.391287405974481e-4	0.002283172549489499	0.5950324597266187	NA	NA	NA	NA	NA
Excit.L2	ENSG00000285633	ENSG00000285633	3.384130772875096	7.440806200648399e-4	0.00229761379920072	0.711706661767315	NA	NA	NA	NA	NA
Excit.L2	ENSG00000288548	ENSG00000288548	3.384073805168634	7.442331173958339e-4	0.00229761379920072	0.6367943737286769	NA	NA	NA	NA	NA
Excit.L2	ENSG00000131773	KHDRBS3	3.3840532015530935	7.44288278545665e-4	0.00229761379920072	1.562761653256286	0.6744323880651633	5463	2.8929827207953402	Excit.L6_CT	4.289507402061216
Excit.L2	ENSG00000259354	SLC30A4-AS1	3.384031572888321	7.443461881062448e-4	0.00229761379920072	0.9042138993173244	NA	NA	NA	NA	NA
Excit.L2	ENSG00000279175	ENSG00000279175	3.384026372611463	7.44360112186577e-4	0.00229761379920072	0.8615261198059416	NA	NA	NA	NA	NA
Excit.L2	ENSG00000099246	RAB18	3.3838729329818786	7.447710658628145e-4	0.0022983097150785234	0.5881811563354904	1.0333791031243342	567	0.8857362434250556	Inhib.Lamp5_Lhx6	0.8571261415555115
Excit.L2	ENSG00000148948	LRRC4C	3.3833010629383637	7.463045515150172e-4	0.0023024684744200855	1.759133394874599	0.6767281099747967	5438	4.394965260138405	OPC.3	6.494432838473469
Excit.L2	ENSG00000255856	ENSG00000255856	3.3831555419383794	7.466952386952678e-4	0.002303387030358364	0.7729648978577622	NA	NA	NA	NA	NA
Excit.L2	ENSG00000272519	ENSG00000272519	3.382853311943928	7.47507257946997e-4	0.0023056049106206854	0.48423084972297514	NA	NA	NA	NA	NA
Excit.L2	ENSG00000224699	LAMTOR5-AS1	3.3825408975983193	7.483475034424007e-4	0.002307803988570733	0.6479595491263751	1.0265498944513824	609	0.599158937303253	Excit.L6_CT	0.583662752820661
Excit.L2	ENSG00000204149	AGAP6	3.382518977428737	7.484064912088139e-4	0.002307803988570733	0.7643154788751121	0.9983024498007821	825	0.4062608541283381	Excit.L6_CT	0.40695167502534946
Excit.L2	ENSG00000111752	PHC1	3.38196232766023	7.499059009690172e-4	0.002312139881300516	0.8990141086905341	0.8689739566500333	2530	0.596988007459362	Inhib.Sst	0.687003336395489
Excit.L2	ENSG00000174827	PDZK1	3.3817811131174027	7.503946288769403e-4	0.002313358908132692	0.8457910943120837	NA	NA	NA	NA	NA
Excit.L2	ENSG00000257925	ENSG00000257925	3.3816694375161904	7.506959607492512e-4	0.0023137995304723584	0.9544688504587727	NA	NA	NA	NA	NA
Excit.L2	ENSG00000144847	IGSF11	3.3810058220464643	7.524889029437398e-4	0.002318949759351557	1.647714917816525	0.67605033655827	5447	2.033430807180423	Inhib.Lamp5_Lhx6	3.00780976980574
Excit.L2	ENSG00000224186	PITX1-AS1	3.3808970715299917	7.52783102345574e-4	0.002319567927893972	0.9657484820207518	NA	NA	NA	NA	NA
Excit.L2	ENSG00000140105	WARS1	3.380627161498989	7.535137439264856e-4	0.00232153059486489	0.9211918881758442	0.6143334277677868	6145	0.43090582631978414	Vasc.Endo	0.7014201195033508
Excit.L2	ENSG00000166200	COPS2	3.3802786259541757	7.544581991555868e-4	0.0023241514389700946	0.7974106332261376	1.022670904144136	627	0.7740338659145132	Excit.L6_CT	0.7568748292123311
Excit.L2	ENSG00000188011	RTP5	3.3798604783202957	7.555927407845954e-4	0.00232732110923869	1.2201903377282082	NA	NA	NA	NA	NA
Excit.L2	ENSG00000128524	ATP6V1F	3.379830196210471	7.556749654937248e-4	0.00232732110923869	1.066986385448476	0.4698523878764666	7318	0.2687889384366013	Inhib.Chandelier	0.5720710277783481
Excit.L2	ENSG00000095370	SH2D3C	3.378301513252391	7.598366135777413e-4	0.0023392659068774296	1.3758278744037284	NA	NA	NA	NA	NA
Excit.L2	ENSG00000255062	TIRAP-AS1	3.378224137901344	7.600478239880864e-4	0.002339625475580718	1.002660270458298	NA	NA	NA	NA	NA
Excit.L2	ENSG00000231616	ENSG00000231616	3.378022984260216	7.605971657761847e-4	0.0023404954885853004	0.8197568055519788	NA	NA	NA	NA	NA
Excit.L2	ENSG00000287029	ENSG00000287029	3.378016892342564	7.606138082961026e-4	0.0023404954885853004	0.7122105690339199	NA	NA	NA	NA	NA
Excit.L2	ENSG00000214113	LYRM4	3.377519678779829	7.619732892843024e-4	0.0023443876469412734	0.549476374807085	0.8863617509108715	2234	0.9580981841565376	Excit.L6_CT	1.0809335840270025
Excit.L2	ENSG00000240086	ENSG00000240086	3.3772016086112764	7.628441413403765e-4	0.002346775645240786	1.572948695845946	NA	NA	NA	NA	NA
Excit.L2	ENSG00000164031	DNAJB14	3.3769837289111524	7.63441213566598e-4	0.0023480294491970088	0.49435200421389647	0.8916313440187146	2158	1.3922206228394443	Excit.L5_6_NP	1.5614307776176863
Excit.L2	ENSG00000291075	ENSG00000291075	3.376779060537201	7.640024776449153e-4	0.0023494640600696206	0.5066160111086964	0.8870438884034594	2227	1.0637194844623918	Excit.L6_CT	1.199173455077765
Excit.L2	ENSG00000163635	ATXN7	3.376741645900916	7.641051216443413e-4	0.0023494881392662585	0.5052540990907362	0.8941173922462977	2118	1.366093392534319	Excit.L6b	1.5278680454948679
Excit.L2	ENSG00000198901	PRC1	3.3763658823355724	7.651367097286601e-4	0.0023523681969077168	0.9307524306985617	NA	NA	NA	NA	NA
Excit.L2	ENSG00000204961	PCDHA9	3.376224119032556	7.655262305446717e-4	0.002353273786490133	1.1178536058684774	NA	NA	NA	NA	NA
Excit.L2	ENSG00000171303	KCNK3	3.3754158700998764	7.677505687216983e-4	0.002359818790985324	1.2758909774246185	NA	NA	NA	NA	NA
Excit.L2	ENSG00000175040	CHST2	3.3743405084456595	7.707193319296816e-4	0.0023683562804089173	1.0956817308089428	NA	NA	NA	NA	NA
Excit.L2	ENSG00000135116	HRK	3.3737624320327506	7.723196423000901e-4	0.002372475944786657	1.402754575927563	NA	NA	NA	NA	NA
Excit.L2	ENSG00000070770	CSNK2A2	3.3737524896543682	7.723471931635982e-4	0.002372475944786657	0.6679048947864106	0.8991435098069586	2040	0.5444478600875619	Excit.L6b	0.6055183117592118
Excit.L2	ENSG00000077279	DCX	3.3736107141125786	7.727401602354842e-4	0.0023733888411793876	2.050767412179065	0.24317760432576635	8377	0.4752913667089289	Inhib.Pax6	1.954503039154122
Excit.L2	ENSG00000078687	TNRC6C	3.3732672598954467	7.736929020584043e-4	0.0023754572545199837	0.8290633503191389	0.9449841747433021	1396	2.327131838610077	OPC.3	2.4626146138819998
Excit.L2	ENSG00000171827	ZNF570	3.3732642737089615	7.737011905258591e-4	0.0023754572545199837	0.9647662121790189	NA	NA	NA	NA	NA
Excit.L2	ENSG00000196453	ZNF777	3.3732248222999175	7.738106997167962e-4	0.002375499150022573	0.9156348376603117	NA	NA	NA	NA	NA
Excit.L2	ENSG00000286824	ENSG00000286824	3.3729356726676953	7.746137610782713e-4	0.0023776698872190714	0.7857715742403862	NA	NA	NA	NA	NA
Excit.L2	ENSG00000289396	ENSG00000289396	3.3723322167305763	7.762922489158221e-4	0.002382231817725582	1.2328528624291335	0.5001386191841545	7122	0.21796512024931672	Oligo.2	0.4358094174068579
Excit.L2	ENSG00000228436	RRAGC-DT	3.3716129532552093	7.782972681115019e-4	0.0023880889430167185	0.8051688296819766	0.869044227418228	2526	1.2123645349577234	Inhib.Pax6	1.3950550463460734
Excit.L2	ENSG00000109929	SC5D	3.371117411530203	7.796814407573395e-4	0.0023920398789113377	0.860988855554575	0.853226146575787	2769	0.5862336652569445	Excit.L5_6_NP	0.68707888009486
Excit.L2	ENSG00000187210	GCNT1	3.3704668897599634	7.815019862904137e-4	0.0023973284501456363	1.2185233964452251	0.43202180718601096	7552	0.36691461605201797	Excit.L5.1	0.8492965168631859
Excit.L2	ENSG00000196081	ZNF724	3.3693560560063007	7.846198973052308e-4	0.002406297160299953	0.9435558622369806	NA	NA	NA	NA	NA
Excit.L2	ENSG00000232131	NCOA7-AS1	3.369085607823062	7.853807454500476e-4	0.002408332492544509	0.8552324719947043	NA	NA	NA	NA	NA
Excit.L2	ENSG00000144369	FAM171B	3.36841098333661	7.872816478470579e-4	0.0024135641758814912	1.3196469547732474	0.6819595900798301	5366	1.89690152453496	Astro.1	2.781545346862721
Excit.L2	ENSG00000239268	LINC03051	3.3681442356849574	7.88034447156642e-4	0.0024155731816602657	2.001186195362634	0.7081015115565291	5034	3.455721053103	Excit.L6_CT	4.880262217639855
Excit.L2	ENSG00000124406	ATP8A1	3.3676191468852243	7.895182770566722e-4	0.0024195149554883913	1.0772921546638434	0.6669914033452191	5547	2.8887006306691863	Oligo.2	4.330941322753545
Excit.L2	ENSG00000287189	ENSG00000287189	3.367585293718841	7.896140305969513e-4	0.0024195149554883913	0.7026282877099652	NA	NA	NA	NA	NA
Excit.L2	ENSG00000155304	HSPA13	3.3675433008261675	7.897328223212642e-4	0.0024195149554883913	1.0020080482084233	0.7949667535164766	3720	0.5413073893661117	Inhib.Sst	0.6809182735902835
Excit.L2	ENSG00000259134	LINC00924	3.3675165255022326	7.898085744530105e-4	0.0024195149554883913	1.2632686425506707	NA	NA	NA	NA	NA
Excit.L2	ENSG00000291055	ENSG00000291055	3.3673846401621472	7.901818000213229e-4	0.0024203590858502327	0.8527099614489496	0.7575073457169005	4310	0.6344166684050446	Excit.L2_5.2	0.8375056321132258
Excit.L2	ENSG00000184887	BTBD6	3.367007195764597	7.912508454911224e-4	0.002423334068875295	0.948421115236416	NA	NA	NA	NA	NA
Excit.L2	ENSG00000234617	SNRK-AS1	3.3666426082768695	7.922847525059604e-4	0.002426200712691263	0.7969881727485124	NA	NA	NA	NA	NA
Excit.L2	ENSG00000166780	BMERB1	3.366136730142957	7.937214157242149e-4	0.0024302998494558315	1.2697077283607376	0.8122287931790909	3437	1.5667598394671727	Excit.L5.2	1.928963677013741
Excit.L2	ENSG00000287097	ENSG00000287097	3.3660951720493517	7.93839545770735e-4	0.002430361248356661	1.3052080463115707	NA	NA	NA	NA	NA
Excit.L2	ENSG00000139173	TMEM117	3.365356197918187	7.959428315356611e-4	0.0024364994892469034	0.5937076248944632	0.7671814755569119	4158	1.8070940344247775	Excit.L6b	2.355497482669238
Excit.L2	ENSG00000188312	CENPP	3.36504615045528	7.968268377264863e-4	0.002438904278515604	0.6453319974249513	0.7008464171645412	5125	1.4820771104259187	Vasc.VLMC	2.1146959934846383
Excit.L2	ENSG00000164663	USP49	3.3645812091642795	7.981541872482314e-4	0.0024426652784995894	1.006964382809989	0.9695533812063134	1123	0.8743683655654086	Excit.L5.1	0.9018259154307976
Excit.L2	ENSG00000253344	ENSG00000253344	3.363690677344626	8.007022850245438e-4	0.002449858331017187	0.8207037371601263	NA	NA	NA	NA	NA
Excit.L2	ENSG00000282863	ENSG00000282863	3.3632492150010913	8.019682521013835e-4	0.0024534288008731214	0.7198178278737452	NA	NA	NA	NA	NA
Excit.L2	ENSG00000189269	DRICH1	3.362785695825961	8.032994728943499e-4	0.002457197992633254	0.946698181007359	NA	NA	NA	NA	NA
Excit.L2	ENSG00000270332	SMC2-DT	3.3626769102699905	8.036122009881082e-4	0.002457851189889573	0.5867038259749425	NA	NA	NA	NA	NA
Excit.L2	ENSG00000157693	TMEM268	3.3622087018670297	8.049594614569637e-4	0.002461667956917631	0.9320113212120701	0.5390104154930364	6818	0.44287220163451374	Excit.L5_6_NP	0.821639413459971
Excit.L2	ENSG00000153879	CEBPG	3.3612995858122416	8.075814226812047e-4	0.002469076823447286	1.003330247568069	0.7659137383259985	4178	0.23465530912980936	Vasc.Endo	0.30637302530005306
Excit.L2	ENSG00000229178	ENSG00000229178	3.3606225766220517	8.095391238975746e-4	0.0024744516455139877	0.8479736138124953	NA	NA	NA	NA	NA
Excit.L2	ENSG00000242242	NECTIN3-AS1	3.360347540069833	8.103357037516382e-4	0.002476580998885742	1.4532052208065485	0.5594143261907754	6646	0.41367648058699347	Inhib.Pvalb	0.7394813847615312
Excit.L2	ENSG00000154359	LONRF1	3.359217677835749	8.136157382319876e-4	0.00248599235430193	0.9551519491417437	0.6360236351221762	5904	0.7752950440296019	Excit.L6_CT	1.2189720652136968
Excit.L2	ENSG00000104356	POP1	3.3591286139521737	8.138748181433886e-4	0.0024864773756125224	1.0474466204706738	0.6751280872639145	5460	0.2629357756560991	Inhib.Chandelier	0.38946057883874535
Excit.L2	ENSG00000100036	SLC35E4	3.357890830409706	8.174833804228014e-4	0.0024968862525424646	1.0911060169475524	0.8124518758169578	3435	0.23084075620646446	Oligo.1	0.28412852881205236
Excit.L2	ENSG00000122970	IFT81	3.3574455507928995	8.187851552625936e-4	0.0025002459824284744	1.0629966337836267	0.8709039611821896	2495	0.6326608528090488	Excit.L6_CT	0.7264415836968489
Excit.L2	ENSG00000151292	CSNK1G3	3.3570582782430654	8.199189125167088e-4	0.0025027827854353342	0.5404307808031251	0.8875879993063002	2215	1.0837934633382569	Excit.L5_6_NP	1.221054660704406
Excit.L2	ENSG00000270362	HMGN3-AS1	3.3567797743765406	8.207351463408281e-4	0.002504965750255662	0.7784267422950822	NA	NA	NA	NA	NA
Excit.L2	ENSG00000101200	AVP	3.35643729391861	8.217399167434611e-4	0.0025077235390274593	0.47489275845055706	NA	NA	NA	NA	NA
Excit.L2	ENSG00000273257	LINC02928	3.3562510121101035	8.222869108226796e-4	0.002509083813592661	1.0223928696798337	NA	NA	NA	NA	NA
Excit.L2	ENSG00000162643	DNAI3	3.356163672522762	8.22543489485995e-4	0.002509557703701423	1.1101761019964536	NA	NA	NA	NA	NA
Excit.L2	ENSG00000259376	ENSG00000259376	3.3544224868671617	8.276741448354858e-4	0.0025245895259753	0.6596419281350008	NA	NA	NA	NA	NA
Excit.L2	ENSG00000198793	MTOR	3.3543829495416495	8.277909918229742e-4	0.0025246351725997907	0.4166227465452516	0.9654335800613562	1171	0.9552464079483861	Inhib.Pax6	0.989448085996426
Excit.L2	ENSG00000288764	ENSG00000288764	3.354089719927686	8.286580690886383e-4	0.0025269686133419216	0.6285610259657822	NA	NA	NA	NA	NA
Excit.L2	ENSG00000164815	ORC5	3.353699749303679	8.298125161269043e-4	0.0025301776977512845	0.7359490518331323	0.9640239558374247	1177	0.7941557043190594	Excit.L6_CT	0.8237924996679103
Excit.L2	ENSG00000103254	ANTKMT	3.3535303790153295	8.303143756912114e-4	0.0025311856083507925	1.003047087032379	NA	NA	NA	NA	NA
Excit.L2	ENSG00000290893	ENSG00000290893	3.3535192474990008	8.303473692608391e-4	0.0025311856083507925	0.6548205371268705	NA	NA	NA	NA	NA
Excit.L2	ENSG00000128654	MTX2	3.3533396026051583	8.308800012688977e-4	0.0025321862540208196	0.5810752339862443	0.9636500617176668	1182	1.327124793977889	Inhib.Pvalb	1.3771853982060078
Excit.L2	ENSG00000144199	FAHD2B	3.352667716373724	8.328749027072249e-4	0.0025379537738668264	1.1196731282280827	NA	NA	NA	NA	NA
Excit.L2	ENSG00000261799	ENSG00000261799	3.3523720084614252	8.337543003866091e-4	0.002540321107042933	0.9252946252365145	NA	NA	NA	NA	NA
Excit.L2	ENSG00000225937	PCA3	3.352137094031055	8.344535208060302e-4	0.002542138953230075	1.3960236087963516	NA	NA	NA	NA	NA
Excit.L2	ENSG00000162594	IL23R	3.3517530762365633	8.35597719270465e-4	0.002544998953235266	0.44716301715847284	NA	NA	NA	NA	NA
Excit.L2	ENSG00000188372	ZP3	3.3516164584866805	8.360051294783791e-4	0.0025459268905584655	1.0210400252268972	NA	NA	NA	NA	NA
Excit.L2	ENSG00000272077	ENSG00000272077	3.3514941556195708	8.363700075754783e-4	0.002546725090651309	0.7907182020727977	NA	NA	NA	NA	NA
Excit.L2	ENSG00000102109	PCSK1N	3.3512572306771147	8.370772698908792e-4	0.002548565517618379	1.2270290145851532	0.49434667335363763	7162	0.47986440711056455	Inhib.Pax6	0.9707042304040894
Excit.L2	ENSG00000182050	MGAT4C	3.351061654963866	8.376615161614614e-4	0.002549812174775477	2.2423730579314904	0.4817944362840316	7243	1.8974157713772495	Astro.1	3.9382268214045304
Excit.L2	ENSG00000102100	SLC35A2	3.351051276372994	8.376925308655027e-4	0.002549812174775477	0.8971334623757387	NA	NA	NA	NA	NA
Excit.L2	ENSG00000268266	ENSG00000268266	3.3508643005323044	8.382514600489085e-4	0.002551200095801026	0.7405755398669971	NA	NA	NA	NA	NA
Excit.L2	ENSG00000246985	SOCS2-AS1	3.3502636777150347	8.400492542364801e-4	0.0025557299594818877	1.1486092554722718	NA	NA	NA	NA	NA
Excit.L2	ENSG00000156298	TSPAN7	3.350055294438327	8.406738270602177e-4	0.0025573161594097957	1.3105930187019348	0.8689921141784387	2528	2.0446191585910927	OPC.4	2.3528627305486123
Excit.L2	ENSG00000130957	FBP2	3.3494678245710436	8.424369332589646e-4	0.002562364944906977	0.43896739238053895	NA	NA	NA	NA	NA
Excit.L2	ENSG00000133863	TEX15	3.3492511171018564	8.430881794950361e-4	0.0025638242513592088	1.4764056102178256	NA	NA	NA	NA	NA
Excit.L2	ENSG00000229951	FOSL2-AS1	3.3492393214587413	8.431236410139707e-4	0.0025638242513592088	0.6998405254878165	NA	NA	NA	NA	NA
Excit.L2	ENSG00000125834	STK35	3.349010034952913	8.438132257346996e-4	0.00256560634769397	0.8316916333345885	0.9591809120858431	1231	0.32306052428800236	Excit.L5.1	0.3368087502757662
Excit.L2	ENSG00000290848	ENSG00000290848	3.348476313840849	8.454204347657231e-4	0.002570177692736427	0.866080364228065	NA	NA	NA	NA	NA
Excit.L2	ENSG00000275759	ENSG00000275759	3.3476813650707005	8.478195588366426e-4	0.002576839036915492	0.6275602098100199	NA	NA	NA	NA	NA
Excit.L2	ENSG00000162687	KCNT2	3.3474809742603857	8.484253276968217e-4	0.002578304733251351	2.0863370579930005	0.3896279246486503	7801	1.2802681737609107	Excit.L2_5.2	3.285873759986278
Excit.L2	ENSG00000153832	FBXO36	3.3473771022538013	8.487394844601767e-4	0.002578686172746834	0.9647642204514669	0.7804358356513179	3942	0.37349768274105916	Inhib.Pax6	0.47857577225340275
Excit.L2	ENSG00000255171	LINC01499	3.347261268214353	8.490899473598967e-4	0.0025794347058450706	0.5776105928981825	NA	NA	NA	NA	NA
Excit.L2	ENSG00000235538	ENSG00000235538	3.3466562133998607	8.509227633827475e-4	0.0025846857166737535	0.6325421618981935	NA	NA	NA	NA	NA
Excit.L2	ENSG00000144589	STK11IP	3.3465739338161153	8.51172286185445e-4	0.0025851267620634055	0.9107073403833942	NA	NA	NA	NA	NA
Excit.L2	ENSG00000149403	GRIK4	3.3462080572163257	8.522826746120375e-4	0.002588181945696849	1.841874913291106	0.627000726217962	6018	1.4583550004994217	Excit.L6_CT	2.3259223466871375
Excit.L2	ENSG00000171970	ZNF57	3.3451447672992756	8.555172646907712e-4	0.0025970498369517715	0.8222788724630248	NA	NA	NA	NA	NA
Excit.L2	ENSG00000126602	TRAP1	3.3445999153363877	8.57179151237495e-4	0.0026014573628493722	0.6277906018988704	0.839078498390808	3000	0.6269050216546912	Excit.L5_6_NP	0.7471351284259757
Excit.L2	ENSG00000104915	STX10	3.3439660817532	8.591162190726684e-4	0.0026070168881485085	0.8810940497811909	NA	NA	NA	NA	NA
Excit.L2	ENSG00000165996	HACD1	3.3438986786165072	8.593224497583433e-4	0.0026073234119029934	1.2539231118702072	0.5372417804036682	6832	0.22441311869389693	Inhib.Sst	0.41771345207976807
Excit.L2	ENSG00000173401	GLIPR1L1	3.34349448697919	8.605601036927136e-4	0.0026102493834186955	1.0341134060363024	NA	NA	NA	NA	NA
Excit.L2	ENSG00000175229	GAL3ST3	3.343480551869236	8.606028031691178e-4	0.0026102493834186955	0.9774850791113595	NA	NA	NA	NA	NA
Excit.L2	ENSG00000172247	C1QTNF4	3.343250549164302	8.613078537543167e-4	0.0026119466904179003	1.0175318099141977	NA	NA	NA	NA	NA
Excit.L2	ENSG00000169972	PUSL1	3.342663500488142	8.631098263758604e-4	0.002616892389281025	0.756125114179516	NA	NA	NA	NA	NA
Excit.L2	ENSG00000135052	GOLM1	3.3425719950206507	8.633910217975377e-4	0.002617424702733421	1.313437040999935	0.7056998153881529	5055	0.7947395203242108	OPC.3	1.1261722094784505
Excit.L2	ENSG00000151729	SLC25A4	3.341005268770715	8.682187757977828e-4	0.0026314164951405403	1.0336391589458398	0.6739483905436016	5471	0.3533507684256386	Inhib.Chandelier	0.5242994469363279
Excit.L2	ENSG00000183977	PP2D1	3.3408926436744513	8.685667860071915e-4	0.002632149316039893	0.7799068629769178	NA	NA	NA	NA	NA
Excit.L2	ENSG00000157077	ZFYVE9	3.339791451861448	8.719762879950076e-4	0.0026415125203565143	0.8254222926080949	0.7124563322304263	4953	1.3789212861716957	Inhib.Sst	1.9354467407915716
Excit.L2	ENSG00000260947	ENSG00000260947	3.339168785399111	8.739096801515016e-4	0.002647045822534435	0.8199681763004742	NA	NA	NA	NA	NA
Excit.L2	ENSG00000068654	POLR1A	3.3379577541138468	8.7768136277332e-4	0.0026577108157705715	0.7426610536100405	0.9973994262922341	832	0.4682327711052499	Excit.L6_CT	0.46945361984603706
Excit.L2	ENSG00000124198	ARFGEF2	3.3379349805994547	8.777524340704745e-4	0.0026577108157705715	0.3928730967343741	0.7787967557933411	3966	1.2649919415959785	Vasc.Endo	1.6242902043259828
Excit.L2	ENSG00000110172	CHORDC1	3.3372725062742568	8.79822215990608e-4	0.002663652353359471	0.7817517211819969	1.1546947205713696	215	0.8879206170733412	Inhib.Pax6	0.7689656852626621
Excit.L2	ENSG00000288741	ENSG00000288741	3.3370035742366415	8.806637383994962e-4	0.002665290860658023	0.5281881711578706	NA	NA	NA	NA	NA
Excit.L2	ENSG00000149792	MRPL49	3.3369964310996907	8.80686100365936e-4	0.002665290860658023	0.907012187542858	NA	NA	NA	NA	NA
Excit.L2	ENSG00000237975	FLG-AS1	3.3356900231968405	8.847847569951213e-4	0.002677015625642335	1.018051167223735	0.681751362127509	5369	0.6961178790428054	Vasc.VLMC	1.0210729566721561
Excit.L2	ENSG00000140395	SKIC8	3.3353136493370883	8.859688551017007e-4	0.0026799692662866385	0.7814866734161512	1.0127528703697215	698	0.5801149937312399	Excit.L5.2	0.5728100217770399
Excit.L2	ENSG00000239589	LINC00879	3.3351734518683065	8.864103019984933e-4	0.0026806501444377184	0.4585619962813971	NA	NA	NA	NA	NA
Excit.L2	ENSG00000236671	PRKG1-AS1	3.334930242413491	8.871765924612268e-4	0.002682640141694838	1.039078766416406	NA	NA	NA	NA	NA
Excit.L2	ENSG00000091164	TXNL1	3.334800442162985	8.875858113667963e-4	0.002683550073898147	0.6097055970707659	0.9142440660181211	1797	0.8412607189478886	Excit.L5.2	0.9201708277001975
Excit.L2	ENSG00000259334	LINC00596	3.3347386836678017	8.877805777846392e-4	0.0026838114819450237	0.72595088141742	NA	NA	NA	NA	NA
Excit.L2	ENSG00000063660	GPC1	3.3343498707399872	8.890076802439361e-4	0.0026871932564582505	1.4246971492099059	0.7549673044471986	4363	0.6201555315028275	Astro.3	0.821433627456115
Excit.L2	ENSG00000164972	C9orf24	3.3342234219709104	8.894070946764408e-4	0.0026880726681402854	1.1464056121610544	NA	NA	NA	NA	NA
Excit.L2	ENSG00000153982	GDPD1	3.334054994837106	8.899393651706018e-4	0.002689353349869209	1.073947105916002	0.9031368324819845	1970	0.8320528088691023	Inhib.Pvalb	0.9212920777269925
Excit.L2	ENSG00000164434	FABP7	3.3339887539689768	8.901487833613711e-4	0.0026896581943293228	1.4647075808327137	NA	NA	NA	NA	NA
Excit.L2	ENSG00000233058	ATP13A3-DT	3.3337922617229183	8.907702559256565e-4	0.002691207869036548	1.189038617818603	0.7212903982961321	4823	0.43827638715469186	Inhib.Chandelier	0.6076282010546793
Excit.L2	ENSG00000276476	LINC00540	3.3335138873959522	8.916513976706472e-4	0.002693541586526714	1.0335972686677157	NA	NA	NA	NA	NA
Excit.L2	ENSG00000103365	GGA2	3.33315899865202	8.92775904935166e-4	0.002696609815247856	0.7263433142215961	0.8558741105929564	2725	0.9079127083171452	Inhib.Pax6	1.060801696277664
Excit.L2	ENSG00000143499	SMYD2	3.333108538286549	8.929359014894625e-4	0.0026966103657282787	1.1663711282307838	0.30181254517972245	8183	0.3937773039150064	Excit.L2_5.2	1.304708204493359
Excit.L2	ENSG00000242616	GNG10	3.333090301756249	8.929937312819313e-4	0.0026966103657282787	0.7397457600043945	1.083887441441057	352	0.3766554582020724	Excit.L5.1	0.34750421842815987
Excit.L2	ENSG00000171865	RNASEH1	3.33283667066424	8.937983804433592e-4	0.002698533351370664	0.8326137478397914	1.0821696701064893	356	0.27898967039647526	Excit.L2_5.2	0.257805848845331
Excit.L2	ENSG00000005102	MEOX1	3.3328209315396204	8.938483352724135e-4	0.002698533351370664	0.5458403774029914	NA	NA	NA	NA	NA
Excit.L2	ENSG00000186868	MAPT	3.3327145407271814	8.941860799090778e-4	0.0026992241515588922	1.5745866058495652	0.977869934498982	1037	2.4307943015706885	Excit.L5.2	2.4858053364899924
Excit.L2	ENSG00000260507	ENSG00000260507	3.3326113405901308	8.945138087400287e-4	0.0026998845530545566	0.6603782797281731	NA	NA	NA	NA	NA
Excit.L2	ENSG00000251664	PCDHA12	3.3325192088152846	8.948064824004581e-4	0.002700439000594733	0.8077376317903118	NA	NA	NA	NA	NA
Excit.L2	ENSG00000163624	CDS1	3.3321696547374446	8.959177144501202e-4	0.0027034633419476353	1.545752598971267	0.5299041148335817	6903	0.530881447330767	Inhib.Chandelier	1.0018443572522404
Excit.L2	ENSG00000113615	SEC24A	3.3314309971083125	8.982701217378952e-4	0.0027102317809162358	0.6620981070622236	1.0307245935327072	584	0.6377463664127386	Excit.L6b	0.6187359556706856
Excit.L2	ENSG00000257042	ENSG00000257042	3.3311479613455077	8.991730260012901e-4	0.0027126257102887716	0.6870927203925452	NA	NA	NA	NA	NA
Excit.L2	ENSG00000291242	ENSG00000291242	3.3310444633978213	8.995034021591472e-4	0.0027132920639687972	1.5606642850731716	0.764661703504574	4198	0.6371263840653536	OPC.3	0.8332134081585302
Excit.L2	ENSG00000132437	DDC	3.3298096465679827	9.034537676309793e-4	0.0027242132345942647	0.5968590068753529	NA	NA	NA	NA	NA
Excit.L2	ENSG00000157350	ST3GAL2	3.3294355751171443	9.046536533746502e-4	0.002727499395379466	0.743540152015598	0.8594552353566366	2669	0.5170965717113759	Excit.L6b	0.6016562008570502
Excit.L2	ENSG00000064545	TMEM161A	3.329374998299561	9.048481009879117e-4	0.002727753764292026	0.8808342514810412	NA	NA	NA	NA	NA
Excit.L2	ENSG00000140632	GLYR1	3.3291689171399765	9.05509898548181e-4	0.0027289729856547597	0.4724166173086213	0.8544269849916678	2749	0.8431893162023458	Excit.L2_5.2	0.9868477131613165
Excit.L2	ENSG00000232613	LINC02576	3.3291603052739074	9.055375639935399e-4	0.0027289729856547597	1.0010279291633437	NA	NA	NA	NA	NA
Excit.L2	ENSG00000009694	TENM1	3.3291461858127795	9.055829241742974e-4	0.0027289729856547597	2.124548892905334	0.4280089109642248	7571	1.7503033845923803	Inhib.Chandelier	4.08940874770404
Excit.L2	ENSG00000275111	ZNF2	3.327834231256829	9.098069246881733e-4	0.0027411306608384695	0.923511581206558	NA	NA	NA	NA	NA
Excit.L2	ENSG00000145362	ANK2	3.3278244247189868	9.098385668037293e-4	0.0027411306608384695	1.1497628663623434	0.8871731149760367	2224	4.347370665871281	Excit.L6b	4.900250686686676
Excit.L2	ENSG00000261049	ENSG00000261049	3.327753005818869	9.100690403185805e-4	0.0027414917115359135	0.7933283763110778	NA	NA	NA	NA	NA
Excit.L2	ENSG00000215114	UBXN2B	3.327208980997843	9.118264238555892e-4	0.0027464517786728454	0.731117226191096	0.9038936689752459	1956	0.9547277331720732	Inhib.Chandelier	1.0562389868870952
Excit.L2	ENSG00000130226	DPP6	3.326979029008963	9.125701929841784e-4	0.002748357970606215	1.8839402047621279	0.6910147419520334	5261	3.7847570966705426	OPC.3	5.477100366888063
Excit.L2	ENSG00000167968	DNASE1L2	3.326757670087386	9.132867001581158e-4	0.0027501816052883836	0.7411485386976935	NA	NA	NA	NA	NA
Excit.L2	ENSG00000275880	NAXD-AS1	3.326663356007399	9.135921399572695e-4	0.002750767099409616	0.320819203500317	NA	NA	NA	NA	NA
Excit.L2	ENSG00000227345	PARG	3.3264145774112364	9.143982740437329e-4	0.0027528598263641966	0.6498317113477821	1.0591723246464726	435	0.8169755500669398	Excit.L2_5.2	0.7713339284423122
Excit.L2	ENSG00000290425	PI4KAP1	3.3263773010626037	9.14519119973835e-4	0.0027528891876763403	0.8756638931698936	0.8694879520526552	2521	0.3908736231073631	Excit.L6_CT	0.44954461092255854
Excit.L2	ENSG00000138660	AP1AR	3.3246706982176564	9.200676451544086e-4	0.0027689186600590534	0.8055957283045206	0.7508289871116615	4416	0.48153152807350635	Excit.L5.2	0.641333161531088
Excit.L2	ENSG00000259048	ENSG00000259048	3.3230160355197245	9.254771198611125e-4	0.0027845219803494864	2.199708262377714	0.3578880828154122	7946	0.8350559453728507	OPC.3	2.333287934048218
Excit.L2	ENSG00000203872	C6orf163	3.3228788602161212	9.259269000029533e-4	0.0027855370380081563	0.8657364190863402	NA	NA	NA	NA	NA
Excit.L2	ENSG00000105220	GPI	3.3218860877023118	9.291881250799372e-4	0.0027950087083613556	0.7557031596213291	0.8040722129750202	3590	1.427497937007489	Inhib.Sst	1.7753354909826196
Excit.L2	ENSG00000129473	BCL2L2	3.3216341813032835	9.300173231999736e-4	0.0027968239403999206	0.8652272521731936	0.7486331840060174	4459	0.41935660622477833	Inhib.Pvalb	0.560162994620083
Excit.L2	ENSG00000267394	ATXN7L3-AS1	3.3210880561217406	9.318173574535134e-4	0.0028018971141485333	0.5798119010479561	NA	NA	NA	NA	NA
Excit.L2	ENSG00000126705	AHDC1	3.320669168946269	9.332002042966196e-4	0.002805374385838922	0.8058520696409485	0.8280785493060946	3174	0.7069892731612342	Excit.L6b	0.8537707850948081
Excit.L2	ENSG00000162851	TFB2M	3.319219577600823	9.380003642177753e-4	0.0028189449174089286	0.914932923175436	NA	NA	NA	NA	NA
Excit.L2	ENSG00000267278	MAP3K14-AS1	3.3190531299708423	9.385530009755995e-4	0.002820097412898673	0.6948603183262416	NA	NA	NA	NA	NA
Excit.L2	ENSG00000197479	PCDHB11	3.318954192847687	9.38881633579206e-4	0.002820742832212988	0.8596259227362609	NA	NA	NA	NA	NA
Excit.L2	ENSG00000158985	CDC42SE2	3.31870372137328	9.397140847523722e-4	0.0028229015662703098	0.5261265511783049	0.905360479047005	1938	1.6575688738387513	Macro	1.8308385579007505
Excit.L2	ENSG00000236711	SMAD9-IT1	3.318087878416433	9.417637745296638e-4	0.0028283730860313985	0.6628445579446143	NA	NA	NA	NA	NA
Excit.L2	ENSG00000259199	ENSG00000259199	3.317803968699381	9.427100982314444e-4	0.0028308720594007746	1.3918464182253882	NA	NA	NA	NA	NA
Excit.L2	ENSG00000223813	PRR15-DT	3.317259114326687	9.445286707356482e-4	0.0028353022968902923	0.982697508586329	NA	NA	NA	NA	NA
Excit.L2	ENSG00000176728	TTTY14	3.3171521283054903	9.448861424621597e-4	0.0028360318084075	0.7991520944726211	0.7960285070858879	3711	1.7670789558115039	Excit.L2_5.2	2.2198689369561033
Excit.L2	ENSG00000010379	SLC6A13	3.316328461887982	9.47642460255114e-4	0.0028439602961271315	1.39037769359397	NA	NA	NA	NA	NA
Excit.L2	ENSG00000135862	LAMC1	3.3161307627783163	9.483051499441599e-4	0.002845259912291595	1.5896075400848733	0.40153894943543694	7740	0.6572495029968635	Vasc.PC	1.6368262753114116
Excit.L2	ENSG00000285739	ENSG00000285739	3.3160563534439653	9.485546822396652e-4	0.0028453195770365455	0.46295746043838837	NA	NA	NA	NA	NA
Excit.L2	ENSG00000197208	SLC22A4	3.3158125048768645	9.493728573712606e-4	0.0028474291219631855	1.1461653213626217	NA	NA	NA	NA	NA
Excit.L2	ENSG00000187555	USP7	3.3149571210964113	9.522480713283719e-4	0.0028557070322542725	0.463403288825814	1.068761462216177	401	0.8569799949631219	Inhib.Sst	0.8018440271846009
Excit.L2	ENSG00000111912	NCOA7	3.31437227430989	9.542185732557179e-4	0.002860923925623314	0.9667188233765301	0.6974282084986216	5178	1.7224030499444127	Oligo.2	2.4696492469845617
Excit.L2	ENSG00000165124	SVEP1	3.314320902045519	9.543918404816918e-4	0.002861097242576376	1.8534624406910332	0.2032591725752665	8489	0.4032527895047048	Inhib.Pax6	1.9839340306050937
Excit.L2	ENSG00000287957	ENSG00000287957	3.313457409921786	9.573085795391843e-4	0.0028691469038438543	0.7349612596740991	NA	NA	NA	NA	NA
Excit.L2	ENSG00000140795	MYLK3	3.313148466726219	9.583541476302212e-4	0.0028719332178349117	0.8977561754194345	NA	NA	NA	NA	NA
Excit.L2	ENSG00000260111	ENSG00000260111	3.3129637946427812	9.589796461182289e-4	0.002873112759135499	0.7658235569130006	NA	NA	NA	NA	NA
Excit.L2	ENSG00000248487	ABHD14A	3.312766924730315	9.596468766584205e-4	0.0028747642170691076	0.9913500345148522	NA	NA	NA	NA	NA
Excit.L2	ENSG00000174574	AKIRIN1	3.3126997483859806	9.598746489269344e-4	0.0028750989726108347	0.6706012796990688	1.0077755735704224	727	0.6712726688204824	Oligo.2	0.6660934105023478
Excit.L2	ENSG00000286480	ENSG00000286480	3.3120649757958893	9.620294255250396e-4	0.002881204878476007	0.9895404884524558	NA	NA	NA	NA	NA
Excit.L2	ENSG00000255308	CSRP3-AS1	3.3119848510128564	9.623017330082929e-4	0.0028816721382411477	0.7936181749237947	NA	NA	NA	NA	NA
Excit.L2	ENSG00000189127	ANKRD34B	3.3109261268301364	9.65906573002181e-4	0.0028914188063534725	0.9659919597564559	NA	NA	NA	NA	NA
Excit.L2	ENSG00000167487	KLHL26	3.310850579467548	9.661642817322661e-4	0.0028918409108981227	0.9654374128334622	NA	NA	NA	NA	NA
Excit.L2	ENSG00000117385	P3H1	3.3097154073838926	9.700442917365673e-4	0.0029027529947146646	0.8066865244790633	0.8679130837129186	2546	0.21053155276518212	Excit.L5_6_NP	0.24257216156315034
Excit.L2	ENSG00000255920	CCND2-AS1	3.309381636951362	9.711878632744734e-4	0.0029058241067304335	1.3563832813213454	0.7212758497144197	4825	0.24090537287606217	Inhib.Pvalb	0.3339989450242174
Excit.L2	ENSG00000182180	MRPS16	3.309329742103457	9.713657788227341e-4	0.002906005553450121	0.798396018388461	0.8320735060262565	3109	0.3115052075006461	Inhib.Pvalb	0.3743722222190504
Excit.L2	ENSG00000290075	ENSG00000290075	3.3088493667280274	9.730141266054351e-4	0.002910585472873332	0.5588446275546287	NA	NA	NA	NA	NA
Excit.L2	ENSG00000266357	LINC02074	3.308444242674435	9.744062752172734e-4	0.0029143577752073777	0.9199887542245014	NA	NA	NA	NA	NA
Excit.L2	ENSG00000230513	THAP7-AS1	3.3084139537423787	9.745104328235808e-4	0.0029143577752073777	0.8332527983350058	NA	NA	NA	NA	NA
Excit.L2	ENSG00000147601	TERF1	3.3077295328588634	9.768667748730926e-4	0.0029206996478469156	0.6945624463415312	0.9211041897663019	1717	0.8821249837195398	Excit.L2_5.2	0.9576820879984796
Excit.L2	ENSG00000168301	KCTD6	3.3075500891743124	9.77485442069034e-4	0.0029221967974991754	1.0349327310739451	0.6385405687746639	5873	0.32910784591474707	Inhib.Lamp5_Lhx6	0.5154063218665856
Excit.L2	ENSG00000171097	KYAT1	3.3071804402071754	9.787610247054405e-4	0.002924869223706982	0.9096103024416897	0.8735357583751524	2449	0.5421226068710148	Excit.L6_CT	0.6206072294961421
Excit.L2	ENSG00000251438	ENSG00000251438	3.3071542349637597	9.788515121953996e-4	0.002924869223706982	0.6269888192966431	NA	NA	NA	NA	NA
Excit.L2	ENSG00000205791	LOH12CR2	3.306459920046688	9.812518304697898e-4	0.002931080591605361	0.8751649222255189	NA	NA	NA	NA	NA
Excit.L2	ENSG00000184640	SEPTIN9	3.306422625809219	9.813809148556338e-4	0.002931080591605361	0.8631064755206725	0.6064060776765956	6229	0.49665547221863243	Excit.L5_6_NP	0.8190146677314559
Excit.L2	ENSG00000169379	ARL13B	3.3064161368119653	9.814033764547895e-4	0.002931080591605361	0.6867188182941971	0.8755705975242207	2418	0.7550089755268771	Excit.L6b	0.8623050815796626
Excit.L2	ENSG00000236901	MIR600HG	3.305730206477941	9.837804083508317e-4	0.002937117893847423	0.9470733885995236	NA	NA	NA	NA	NA
Excit.L2	ENSG00000281731	METTL14-DT	3.305363251154126	9.85054251385468e-4	0.0029405667207965183	0.9609851537430664	NA	NA	NA	NA	NA
Excit.L2	ENSG00000119314	PTBP3	3.305191976626287	9.856493346025183e-4	0.002941988739032812	0.8628391908415226	0.8126823792203688	3428	1.2879654171825752	Micro.1	1.584832463598091
Excit.L2	ENSG00000204991	SPIRE2	3.3051072739340692	9.85943752293472e-4	0.002942513089465523	1.2339848387569372	0.44060032598436094	7505	0.2796012279322777	Excit.L5_6_NP	0.6345915139931197
Excit.L2	ENSG00000246982	BRPF3-AS1	3.3049161444133883	9.86608398183915e-4	0.0029437876107161246	1.0482646900804162	1.0113395807847463	708	0.24956875315651111	Excit.L6_CT	0.24677047937039992
Excit.L2	ENSG00000177565	TBL1XR1	3.304206917870786	9.890783408680296e-4	0.002950801984915696	0.37549945919168176	0.9038657482285626	1957	2.5603915534237536	Excit.L6b	2.832712223515191
Excit.L2	ENSG00000103064	SLC7A6	3.304096689544118	9.89462735016871e-4	0.002951593424066217	0.9113605338565847	0.6964036166236465	5187	0.643800853029147	Micro.3	0.9244651200269006
Excit.L2	ENSG00000168876	ANKRD49	3.303275257642504	9.923316425559856e-4	0.0029597951495591384	0.7945231464308238	1.0517000161216525	479	0.31236922016575525	Excit.L2_5.1	0.2970136116548493
Excit.L2	ENSG00000232184	ENSG00000232184	3.303019963182075	9.932248461149613e-4	0.002962102742415302	0.4912359894534199	NA	NA	NA	NA	NA
Excit.L2	ENSG00000146376	ARHGAP18	3.3017019447479745	9.978480944818997e-4	0.0029755325849893472	1.5271732628329817	0.2871312173246174	8230	0.6982000337259735	Macro	2.4316409766640614
Excit.L2	ENSG00000247809	NR2F2-AS1	3.301306822846553	9.992379571263604e-4	0.002979318563059946	2.002907865967217	0.37531700607063934	7862	1.273969061271378	Vasc.PC	3.3943813913713283
Excit.L2	ENSG00000087263	OGFOD1	3.3012361567243715	9.994867181834695e-4	0.002979343302849317	0.9061484776069414	1.0277781734495177	597	0.33906108952050135	Inhib.Sst	0.32989714928710273
Excit.L2	ENSG00000135472	FAIM2	3.300899925395005	0.0010006711168828982	0.002982515068121027	1.3294272102675408	0.6297046752672183	5985	0.9865297845719332	Inhib.Lamp5_Lhx6	1.566654692778475
Excit.L2	ENSG00000267345	ENSG00000267345	3.2997999863315415	0.0010045548289600189	0.002993370449931369	0.9838880919042152	NA	NA	NA	NA	NA
Excit.L2	ENSG00000156802	ATAD2	3.299311483864148	0.001006284132319688	0.0029978024523782004	0.9452513151505132	0.7403523013066021	4573	0.444583058690377	Excit.L2_5.2	0.6005020284339764
Excit.L2	ENSG00000196862	RGPD4	3.2991160959432144	0.0010069765798845134	0.002999504706038976	0.7182978927029101	NA	NA	NA	NA	NA
Excit.L2	ENSG00000152672	CLEC4F	3.298546417703679	0.0010089980212047273	0.003004803625219702	0.28701961416773536	NA	NA	NA	NA	NA
Excit.L2	ENSG00000289567	ENSG00000289567	3.29788669313795	0.0010113436833174897	0.003011065297682013	0.5879525538223348	NA	NA	NA	NA	NA
Excit.L2	ENSG00000186047	DLEU7	3.2977677900751687	0.0010117669825600024	0.0030117064841711566	1.5256590560861538	0.6245975474167383	6040	0.644642187362744	Micro.3	1.0320920887840626
Excit.L2	ENSG00000177311	ZBTB38	3.2977579227814355	0.0010118021178662179	0.0030117064841711566	0.5395581611884201	0.5999582237819575	6286	1.2497573419818497	Vasc.Endo	2.0830739415550514
Excit.L2	ENSG00000163803	PLB1	3.2975964711389247	0.0010123771730757261	0.003012694409609282	1.369694706402303	NA	NA	NA	NA	NA
Excit.L2	ENSG00000183530	PRR14L	3.2972781428907956	0.001013511876032183	0.0030153468949546754	0.4690377358971198	1.0291296815137243	593	0.9820207197691656	Excit.L2_5.1	0.9542244650107972
Excit.L2	ENSG00000152409	JMY	3.2965927742675043	0.0010159589230926624	0.003022264359452122	0.6936271761455064	0.9974760977103391	830	0.9333689679667713	Inhib.Pax6	0.9357306607238782
Excit.L2	ENSG00000259692	ENSG00000259692	3.2960101273637195	0.0010180435178956473	0.0030270120438509887	1.2646097017391464	NA	NA	NA	NA	NA
Excit.L2	ENSG00000167114	SLC27A4	3.2954540525597307	0.001020036740599483	0.0030323934271248593	0.9362439791554068	0.7913768255206203	3785	0.3779489187446875	Inhib.Pvalb	0.47758401125285366
Excit.L2	ENSG00000224531	SMIM13	3.2954369425648222	0.0010200981278657316	0.0030323934271248593	0.9292305238518249	0.7108516350968381	4978	0.5168453749347792	Inhib.Chandelier	0.7270791110501845
Excit.L2	ENSG00000166473	PKD1L2	3.294847068658858	0.001022216573937419	0.0030379619455707892	1.275798160734448	NA	NA	NA	NA	NA
Excit.L2	ENSG00000227733	ENSG00000227733	3.294525862754116	0.0010233718524387946	0.003040666007605915	1.4234509028827942	0.7747853247996803	4029	0.4763333684805354	OPC.3	0.6147939993619403
Excit.L2	ENSG00000004059	ARF5	3.2944691537631234	0.0010235759428439558	0.0030409077884753894	0.9333144941515444	NA	NA	NA	NA	NA
Excit.L2	ENSG00000154839	SKA1	3.293836389371646	0.0010258557640362388	0.0030469502376624714	0.3503216571504733	NA	NA	NA	NA	NA
Excit.L2	ENSG00000165626	BEND7	3.293762725075623	0.0010261214788063315	0.0030473741904147762	1.5381547654204522	0.5533632157850015	6705	0.4213272529667029	Vasc.Endo	0.7613936758861136
Excit.L2	ENSG00000171368	TPPP	3.2928831337227833	0.0010292991891795189	0.00305580418468531	1.597069371343617	0.5302949309567193	6895	0.7180909980112165	Oligo.2	1.3541351351703272
Excit.L2	ENSG00000156639	ZFAND3	3.292874616159918	0.0010293300052287443	0.00305580418468531	0.340678948648783	0.8506079902002648	2828	2.940128176525464	Macro	3.456501949662204
Excit.L2	ENSG00000184517	ZFP1	3.2923547210318223	0.0010312125757261502	0.003061026308875659	0.956261945323747	0.941822197338109	1440	0.20060510629452916	Excit.L6_CT	0.2129967916040877
Excit.L2	ENSG00000172840	PDP2	3.292146228294703	0.0010319684362506071	0.003062903084236441	0.9636330442456813	NA	NA	NA	NA	NA
Excit.L2	ENSG00000242593	ENSG00000242593	3.29174363685909	0.00103342942722634	0.003066872000798647	1.8369471684875331	0.6784663268471092	5415	1.7030466808194018	Excit.L6_CT	2.510141791020941
Excit.L2	ENSG00000130779	CLIP1	3.2916187843397577	0.0010338829022158078	0.0030673098226050724	0.5772562475250631	0.7835756048533643	3899	1.484669992162037	Astro.1	1.8947373845818913
Excit.L2	ENSG00000172006	ZNF554	3.2916074909688007	0.0010339239297966131	0.0030673098226050724	0.9083864295098047	NA	NA	NA	NA	NA
Excit.L2	ENSG00000102409	BEX4	3.2915723148764324	0.0010340517303616772	0.0030673098226050724	0.9703774202023707	0.6389622153289124	5868	0.6610907909793673	Inhib.Lamp5_Lhx6	1.0346320566687406
Excit.L2	ENSG00000153487	ING1	3.29156671288733	0.0010340720846667786	0.0030673098226050724	0.9257887537908334	NA	NA	NA	NA	NA
Excit.L2	ENSG00000126249	PDCD2L	3.2910110409852584	0.0010360929131136803	0.003072936252179174	0.9154944727533996	NA	NA	NA	NA	NA
Excit.L2	ENSG00000137492	THAP12	3.2904072165066336	0.0010382930091110641	0.0030790929590440606	0.8122818425762948	1.0010650952080107	789	0.369666039823225	Excit.L2_5.2	0.3692727292088956
Excit.L2	ENSG00000104941	RSPH6A	3.2897337663627777	0.0010407519007889984	0.0030858805313386814	0.48312473210456275	NA	NA	NA	NA	NA
Excit.L2	ENSG00000276070	CCL4L2	3.2897121566739957	0.0010408308910786399	0.0030858805313386814	0.9255446848265376	NA	NA	NA	NA	NA
Excit.L2	ENSG00000163888	CAMK2N2	3.2890953477686455	0.0010430878681027312	0.0030918322214815407	1.3821494245697543	NA	NA	NA	NA	NA
Excit.L2	ENSG00000182985	CADM1	3.2885161059165404	0.0010452115120163032	0.003097756400880755	1.4104063513901035	0.7567835098018798	4321	3.554134654369724	Astro.1	4.6963690518311765
Excit.L2	ENSG00000269556	TMEM185A	3.288415566989142	0.0010455805204568982	0.0030984794662666753	0.8731991357762044	0.9239894764217201	1676	0.23092445506362835	Excit.L6_CT	0.24992108780060565
Excit.L2	ENSG00000176165	FOXG1	3.2883593515542806	0.001045786900825847	0.003098720483374924	1.5945066376097736	0.5391509641268926	6817	0.6635618238951393	Inhib.Pax6	1.2307532918349116
Excit.L2	ENSG00000117222	RBBP5	3.288003559847786	0.0010470939735539814	0.0031022224611032593	0.8542409039458758	1.0557006589425073	460	0.36740009262681506	Excit.L6b	0.3480154052331831
Excit.L2	ENSG00000108559	NUP88	3.2878775984799335	0.0010475570808669403	0.003103223486417547	0.5643850042283194	1.1619265792746014	208	0.6070164588729235	Inhib.Pax6	0.5224223885573631
Excit.L2	ENSG00000272010	ENSG00000272010	3.2867839977153324	0.0010515857795834922	0.0031147855149508655	0.7736324306277091	NA	NA	NA	NA	NA
Excit.L2	ENSG00000171295	ZNF440	3.2863233175745425	0.00105328716629069	0.0031187066532062727	0.8623786711641718	0.6688938860671347	5522	0.25867882487148425	Inhib.Pax6	0.3867262509939005
Excit.L2	ENSG00000172139	SLC9C1	3.2862850956675898	0.001053428442216144	0.0031187523056291576	0.8711703472519114	NA	NA	NA	NA	NA
Excit.L2	ENSG00000151692	RNF144A	3.286042792439575	0.0010543244527235975	0.0031210321274030275	1.5699300591762246	0.6986483077734068	5155	1.818703139985399	Oligo.2	2.6031740430054264
Excit.L2	ENSG00000249883	ENSG00000249883	3.286000937958714	0.0010544792974759051	0.003121117653064134	0.8656131716686073	NA	NA	NA	NA	NA
Excit.L2	ENSG00000120658	ENOX1	3.2857955778338335	0.0010552393528015294	0.0031229942866860027	1.6075345610155667	0.6421530094806277	5831	2.7603728964753285	Excit.L5.2	4.2986217548180825
Excit.L2	ENSG00000265393	ENSG00000265393	3.28559540905423	0.0010559806830826204	0.003124815061713319	0.6541117478267477	NA	NA	NA	NA	NA
Excit.L2	ENSG00000242578	ENSG00000242578	3.285411586731148	0.0010566618989232832	0.0031264575349634577	0.4020091785351641	NA	NA	NA	NA	NA
Excit.L2	ENSG00000253775	ENSG00000253775	3.2848164965309268	0.0010588700012326732	0.0031326168374576934	0.34519589779046106	NA	NA	NA	NA	NA
Excit.L2	ENSG00000290545	INTS4P1	3.284432546205544	0.00106029693045274	0.0031362419870092466	1.4402114694340187	NA	NA	NA	NA	NA
Excit.L2	ENSG00000197885	NKIRAS1	3.2839628319080663	0.001062045019862402	0.0031401354960255727	0.9484550737615769	0.8182164755015877	3334	0.3381697294593721	Inhib.Pvalb	0.41330105123105154
Excit.L2	ENSG00000283839	ENSG00000283839	3.2838491784709283	0.0010624683937389499	0.003141012502606917	0.7806326583141001	NA	NA	NA	NA	NA
Excit.L2	ENSG00000286241	ENSG00000286241	3.2838017646756588	0.0010626450625364169	0.0031411600440954804	0.43358850052298276	NA	NA	NA	NA	NA
Excit.L2	ENSG00000261348	LINC02136	3.283594324914914	0.001063418325066626	0.003142696016118186	0.8920079636365118	NA	NA	NA	NA	NA
Excit.L2	ENSG00000284543	LINC01226	3.2833699164800336	0.0010642554279460745	0.003144419876535558	0.5530077067689554	NA	NA	NA	NA	NA
Excit.L2	ENSG00000186665	C17orf58	3.2833178810939794	0.0010644496209004086	0.0031446186940763147	0.9189472147766048	NA	NA	NA	NA	NA
Excit.L2	ENSG00000273080	ENSG00000273080	3.2828731822918447	0.0010661105500918936	0.003149150009688535	0.7508248610700163	NA	NA	NA	NA	NA
Excit.L2	ENSG00000145975	FAM217A	3.282522939196278	0.0010674203817739305	0.0031526432729866508	0.7742247465619335	NA	NA	NA	NA	NA
Excit.L2	ENSG00000126945	HNRNPH2	3.282360737204376	0.0010680274863763375	0.0031540604352765633	0.8931635055608008	0.7667249748990825	4163	0.360607661510015	Inhib.Lamp5_Lhx6	0.47032204938606403
Excit.L2	ENSG00000231201	ENSG00000231201	3.2820342228737935	0.001069250564760699	0.0031572961147247527	0.8227058857638878	NA	NA	NA	NA	NA
Excit.L2	ENSG00000267413	LINC01901	3.2815877208674067	0.0010709252015432588	0.0031611985548896417	0.5005140099483857	NA	NA	NA	NA	NA
Excit.L2	ENSG00000135636	DYSF	3.28157981427422	0.0010709548776553083	0.0031611985548896417	1.7262976295236063	0.421412280120429	7609	0.5097854737531473	Oligo.1	1.2097072102584754
Excit.L2	ENSG00000170946	DNAJC24	3.280930207955586	0.0010733956739569285	0.003168025821897652	0.7318816840560332	0.9016503820113586	2002	0.6658227324413398	Excit.L6b	0.7384488996234375
Excit.L2	ENSG00000196839	ADA	3.2808030845035416	0.0010738739234514337	0.0031690598812821875	1.1541293825896772	NA	NA	NA	NA	NA
Excit.L2	ENSG00000284678	LINC02811	3.2806945641009366	0.0010742823428491813	0.0031695183302386278	0.6051161650822753	NA	NA	NA	NA	NA
Excit.L2	ENSG00000234707	SEC61G-DT	3.2806938350887105	0.0010742850869925034	0.0031695183302386278	0.9425842390742015	NA	NA	NA	NA	NA
Excit.L2	ENSG00000140950	MEAK7	3.2800440439258374	0.0010767336112724175	0.003176190611958602	0.8809596388709664	0.5714424037630362	6536	0.33323120265308287	Excit.L5.2	0.5831404888029031
Excit.L2	ENSG00000196177	ACADSB	3.2800256602432873	0.0010768029592842703	0.003176190611958602	0.8314873163953643	0.9896818058476116	909	0.7827135831837021	Inhib.Pvalb	0.7908739744016494
Excit.L2	ENSG00000287011	ENSG00000287011	3.2793406037810766	0.0010793901218516138	0.0031827867130106535	0.5703814948311764	NA	NA	NA	NA	NA
Excit.L2	ENSG00000214955	ENSG00000214955	3.2793315064660793	0.001079424517196995	0.0031827867130106535	1.3396335515474762	NA	NA	NA	NA	NA
Excit.L2	ENSG00000015479	MATR3	3.278413007917529	0.0010829024297863796	0.0031926617739567505	0.3980155612621412	0.8674608801263288	2548	2.0082773169472583	Inhib.Lamp5_Lhx6	2.3151214803540094
Excit.L2	ENSG00000249815	LINC02945	3.278185353226509	0.001083766052646844	0.003194827835425743	0.818061796742353	NA	NA	NA	NA	NA
Excit.L2	ENSG00000287125	ENSG00000287125	3.2781016385635446	0.0010840837900852334	0.0031951089517266934	0.5609721136039096	NA	NA	NA	NA	NA
Excit.L2	ENSG00000231187	SYT15-AS1	3.277990809399487	0.0010845045728598462	0.0031958643495620153	0.8622159707711448	NA	NA	NA	NA	NA
Excit.L2	ENSG00000160570	DEDD2	3.2779134047788556	0.0010847985431018852	0.0031963505229565654	0.9039976818447287	NA	NA	NA	NA	NA
Excit.L2	ENSG00000290113	ENSG00000290113	3.277705892732191	0.0010855870045944184	0.0031982934221673628	0.4044979998936855	NA	NA	NA	NA	NA
Excit.L2	ENSG00000135643	KCNMB4	3.276738090941813	0.0010892712750564333	0.003208287284296775	1.5093701341366657	0.5315153823995779	6880	1.2429698870048094	Excit.L6b	2.338539820603688
Excit.L2	ENSG00000288714	ENSG00000288714	3.276696476006039	0.001089429956064347	0.003208287284296775	0.9002559062064633	NA	NA	NA	NA	NA
Excit.L2	ENSG00000216895	RBM33-DT	3.2766788756227965	0.0010894970741467862	0.003208287284296775	0.8743922511120773	NA	NA	NA	NA	NA
Excit.L2	ENSG00000258225	ENSG00000258225	3.276164251894049	0.0010914612573735996	0.0032133075867551144	1.0289624941585689	NA	NA	NA	NA	NA
Excit.L2	ENSG00000261616	TTC23-AS1	3.275877782503459	0.0010925560562997207	0.003216148619043369	0.8854666014163377	NA	NA	NA	NA	NA
Excit.L2	ENSG00000289740	TALAM1	3.275694140025716	0.001093258417006238	0.003217655805466516	0.9176748374007618	0.8032538826709327	3602	2.0519473933531516	Inhib.Chandelier	2.554544008589335
Excit.L2	ENSG00000213714	FAM209B	3.275676015327606	0.0010933277595652972	0.003217655805466516	0.392782855249383	NA	NA	NA	NA	NA
Excit.L2	ENSG00000203875	SNHG5	3.2756080482210113	0.001093587828492351	0.003218038996561033	0.582337397147128	0.7336764200077717	4657	0.8029878085181666	Excit.L6b	1.0944713318027324
Excit.L2	ENSG00000221968	FADS3	3.27533011900505	0.0010946518915499318	0.0032201300282869985	1.07340948241291	0.8054409388709665	3565	0.42176036351476176	Excit.L6b	0.5236390940172073
Excit.L2	ENSG00000253618	GRPEL2-AS1	3.274845603484367	0.0010965091720685945	0.003224720779000685	0.861811233536406	NA	NA	NA	NA	NA
Excit.L2	ENSG00000133030	MPRIP	3.2744183675737673	0.0010981493054722084	0.003229161005055337	0.39727451423624843	0.6924178255889879	5246	1.4223149532402672	Vasc.PC	2.054128158861899
Excit.L2	ENSG00000163104	SMARCAD1	3.274137910752273	0.0010992271977880563	0.0032319470765529226	0.5304318548514076	1.02746290662036	601	1.2585089618325485	Excit.L6b	1.2248704588004735
Excit.L2	ENSG00000268205	ENSG00000268205	3.27405181055719	0.001099558307100417	0.003232537056584213	0.8127800035690778	1.0212298395759445	640	0.7165721250831015	Inhib.Chandelier	0.7016756633165467
Excit.L2	ENSG00000198466	ZNF587	3.2733339950147826	0.0011023223563604726	0.0032402785279492894	0.6854158595283993	0.9888399227483163	916	0.4846139600785135	Excit.L6b	0.49008332787738734
Excit.L2	ENSG00000238083	LRRC37A2	3.273266154971986	0.0011025839165285727	0.0032406629642483726	0.7609002265464027	1.058022048736962	438	0.5936240961395606	Excit.L2_5.2	0.5610696836121827
Excit.L2	ENSG00000145861	C1QTNF2	3.2731602541527685	0.001102992336549221	0.003241478901765856	0.9895206215336732	NA	NA	NA	NA	NA
Excit.L2	ENSG00000188958	UTS2B	3.2728226787293004	0.0011042951746906438	0.0032446271802365366	0.7693152799188271	NA	NA	NA	NA	NA
Excit.L2	ENSG00000158470	B4GALT5	3.2716739679813256	0.00110873919234033	0.003256050863497674	0.5876520150131128	0.9821281815782951	992	1.0539053234415217	Excit.L2_5.2	1.0730832728451796
Excit.L2	ENSG00000136059	VILL	3.271234326939372	0.0011104444102546752	0.00326067217515237	0.9777750366488231	NA	NA	NA	NA	NA
Excit.L2	ENSG00000261652	PIERCE2	3.2710324819301038	0.0011112281116098957	0.003262586801622419	0.9020509923367913	NA	NA	NA	NA	NA
Excit.L2	ENSG00000240499	ENSG00000240499	3.2703242581831873	0.00111398197777261	0.0032698973476907463	1.289930093792331	NA	NA	NA	NA	NA
Excit.L2	ENSG00000152208	GRID2	3.2697899327721003	0.0011160638370925947	0.0032752323404967427	1.5867850039962044	0.7849229763057332	3881	4.216385036601821	OPC.3	5.371718198958045
Excit.L2	ENSG00000251003	ZFPM2-AS1	3.269677240532892	0.0011165033727984497	0.0032761342306625914	1.6656283177660394	0.34724675044536163	7996	0.5381498422205445	Micro.4	1.5497620684148663
Excit.L2	ENSG00000225751	ENSG00000225751	3.2694284056115377	0.0011174744762775738	0.003278595491612394	0.6932608442380929	NA	NA	NA	NA	NA
Excit.L2	ENSG00000204859	ZBTB48	3.2684783059895874	0.0011211895358413995	0.0032883272219374933	0.8333785331922842	NA	NA	NA	NA	NA
Excit.L2	ENSG00000288039	ENSG00000288039	3.2681285351005624	0.0011225600805743821	0.0032919572540394304	0.9668856618674613	NA	NA	NA	NA	NA
Excit.L2	ENSG00000259088	ENSG00000259088	3.2678748817110823	0.0011235549681557601	0.0032944849261507202	0.8004773397295998	NA	NA	NA	NA	NA
Excit.L2	ENSG00000287094	ENSG00000287094	3.267290099780708	0.0011258517308044022	0.003300828903139267	0.47851341836851413	NA	NA	NA	NA	NA
Excit.L2	ENSG00000135018	UBQLN1	3.2666816054861005	0.0011282462401109644	0.0033074579238080797	0.49858884158723765	0.9792293996821732	1019	1.0132431232540187	Excit.L5.1	1.0347351944119378
Excit.L2	ENSG00000159208	CIART	3.266618715678642	0.001128493988910036	0.0033077928844559607	1.0122976151700824	NA	NA	NA	NA	NA
Excit.L2	ENSG00000134375	TIMM17A	3.2663067861156034	0.0011297235524099789	0.003311005278381937	0.843965497755469	0.8870498572254971	2226	0.2956901550930226	Excit.L5.2	0.33334107737515273
Excit.L2	ENSG00000036054	TBC1D23	3.2662118889636487	0.0011300978638992768	0.0033117106276518544	0.5993732735956422	0.8607301132341381	2649	0.8957616530655007	Vasc.VLMC	1.0406997957812048
Excit.L2	ENSG00000248475	ENSG00000248475	3.2660995845209153	0.001130540984921209	0.003312225775165235	1.108785862202668	NA	NA	NA	NA	NA
Excit.L2	ENSG00000178301	AQP11	3.265689181833687	0.0011321616844734382	0.003316189898493121	1.0932391543118236	NA	NA	NA	NA	NA
Excit.L2	ENSG00000100151	PICK1	3.2655310581915997	0.0011327866961059997	0.0033176284516613485	0.9542507288493643	0.7254909508629342	4765	0.24247181262504164	Excit.L2_5.2	0.33421755617576465
Excit.L2	ENSG00000089048	ESF1	3.2650145518000637	0.0011348305057951944	0.0033232214528013376	0.5505069410557079	0.9833788886883026	975	0.7588750376065561	Excit.L5_6_NP	0.7717015753905344
Excit.L2	ENSG00000198590	APRG1	3.2645356623873503	0.0011367285154328375	0.003328386223848011	0.9930357789852922	0.6796754943255177	5404	0.22799518412812708	Inhib.Chandelier	0.3354471156185795
Excit.L2	ENSG00000148229	POLE3	3.263868352308087	0.001139378205109888	0.0033357504634478996	0.8888142051235386	NA	NA	NA	NA	NA
Excit.L2	ENSG00000160883	HK3	3.263453284789511	0.0011410291981589224	0.0033401894306412405	0.564702248024961	NA	NA	NA	NA	NA
Excit.L2	ENSG00000231966	LINC02818	3.2630655664956905	0.0011425734061841465	0.003344314789185347	0.5713566846551605	NA	NA	NA	NA	NA
Excit.L2	ENSG00000285892	ENSG00000285892	3.2623496453285656	0.0011454298697244352	0.003352279694315756	0.8112254733978124	NA	NA	NA	NA	NA
Excit.L2	ENSG00000101473	ACOT8	3.2617903994887634	0.0011476658102074475	0.0033584268749339333	0.8860146042338709	0.9798707044730273	1013	0.2104709079296578	Excit.L6b	0.2147945713336217
Excit.L2	ENSG00000267672	ENSG00000267672	3.2617084522616233	0.0011479937855304223	0.0033589899640387136	0.7722815889766732	NA	NA	NA	NA	NA
Excit.L2	ENSG00000108001	EBF3	3.261422357192224	0.0011491394970303277	0.0033611516449966387	0.7166130363236497	NA	NA	NA	NA	NA
Excit.L2	ENSG00000284735	ENSG00000284735	3.2611029448967326	0.0011504198830818197	0.003364102513897509	0.8237600196699316	NA	NA	NA	NA	NA
Excit.L2	ENSG00000170445	HARS1	3.2609384136435215	0.0011510799331298494	0.00336563548589471	0.7017157243616292	0.8013027681931142	3636	0.5590948606511549	Excit.L5.2	0.6977323464286509
Excit.L2	ENSG00000183833	CFAP91	3.2607196336593547	0.001151958155865434	0.003367805934679738	1.2715879877673195	0.5273906031541211	6920	0.29306018048274485	Inhib.Sst	0.5556795641220458
Excit.L2	ENSG00000258366	RTEL1	3.260662217948556	0.0011521887357279713	0.0033680826791717745	0.8854123880714918	0.9326071788697904	1558	0.1967640585097003	Excit.L6_CT	0.21098278349964567
Excit.L2	ENSG00000266978	LIMASI	3.260223030661104	0.0011539539133190511	0.0033720492891563783	0.8301401125056368	NA	NA	NA	NA	NA
Excit.L2	ENSG00000255132	ENSG00000255132	3.2601376290490003	0.0011542974493124504	0.003372655440863403	1.2639720180855292	NA	NA	NA	NA	NA
Excit.L2	ENSG00000011478	QPCTL	3.2600323873060106	0.0011547209243170339	0.003373494989928802	0.9491774782357035	NA	NA	NA	NA	NA
Excit.L2	ENSG00000204241	LINC02731	3.2597735378214083	0.0011557631029079651	0.0033757437164143532	1.1137096974326421	NA	NA	NA	NA	NA
Excit.L2	ENSG00000187626	ZKSCAN4	3.2593743802322512	0.0011573718960895206	0.0033796459562925197	0.8883072938420183	NA	NA	NA	NA	NA
Excit.L2	ENSG00000258057	BCDIN3D-AS1	3.259058292423981	0.001158647349429199	0.0033829717590262223	0.7484785243072154	NA	NA	NA	NA	NA
Excit.L2	ENSG00000184408	KCND2	3.257906964575122	0.001163304108557788	0.0033957681481990793	2.1760230639474996	0.5816091463715403	6453	2.9271046509177476	OPC.3	5.032769290474451
Excit.L2	ENSG00000170365	SMAD1	3.2576136872281922	0.0011644930886995602	0.0033988384850382925	1.3693092420246455	0.7573724179722062	4313	0.9356072276978866	Astro.4	1.2353331141935264
Excit.L2	ENSG00000232812	LINC01717	3.257439253704581	0.0011652007956747194	0.003400503558687969	0.5861460278779108	NA	NA	NA	NA	NA
Excit.L2	ENSG00000286786	ENSG00000286786	3.2571944237090005	0.0011661947848697145	0.0034030036233009334	0.8601786431372115	NA	NA	NA	NA	NA
Excit.L2	ENSG00000171720	HDAC3	3.2565779663697034	0.0011687010269609052	0.0034099153948064557	0.7544059372141483	0.8896252429705857	2184	0.5316034354881051	Excit.L2_5.2	0.5975588481651053
Excit.L2	ENSG00000289745	ENSG00000289745	3.2560886101954534	0.0011706940806242353	0.003415328386845838	0.8530093027793458	NA	NA	NA	NA	NA
Excit.L2	ENSG00000101546	RBFA	3.254909633076625	0.0011755087548379775	0.0034289707998687562	0.8110576136794563	0.9356754458479316	1521	0.4625555993482849	Excit.L5.2	0.4943547481136537
Excit.L2	ENSG00000134138	MEIS2	3.2546746764339933	0.0011764704516987082	0.0034313721507878985	2.0505067049460135	0.5894190845377134	6387	1.8924524751112546	Astro.1	3.2107078388809245
Excit.L2	ENSG00000248884	ENSG00000248884	3.25428560085492	0.0011780645715025787	0.003435617286316806	0.5589290892170117	NA	NA	NA	NA	NA
Excit.L2	ENSG00000100401	RANGAP1	3.2534191700294777	0.0011816216959417737	0.0034451800947684613	0.8747673714993726	0.8628056993637291	2619	0.5760774012967044	Excit.L5_6_NP	0.6676791793581442
Excit.L2	ENSG00000088876	ZNF343	3.2531289149691105	0.001182815556672209	0.0034482552346279225	0.9485796120973156	0.9012547735247303	2006	0.24456474795441846	Excit.L2_5.2	0.2713602802878332
Excit.L2	ENSG00000184441	ENSG00000184441	3.2529231490828687	0.001183662577396872	0.003449912804974652	0.6240280684577266	NA	NA	NA	NA	NA
Excit.L2	ENSG00000257438	ENSG00000257438	3.252724599736285	0.0011844804238754516	0.003451890497898823	0.5185938791611365	NA	NA	NA	NA	NA
Excit.L2	ENSG00000258487	LINC02277	3.252405881613794	0.0011857943522814705	0.0034551191828609425	0.6200675773069428	NA	NA	NA	NA	NA
Excit.L2	ENSG00000272008	ENSG00000272008	3.2523882261244723	0.0011858671771683743	0.0034551191828609425	0.6838723039259853	NA	NA	NA	NA	NA
Excit.L2	ENSG00000180914	OXTR	3.2522400677663095	0.001186478459896044	0.003456102992199313	0.945591995420507	NA	NA	NA	NA	NA
Excit.L2	ENSG00000267922	ENSG00000267922	3.2522219232504566	0.0011865533419229877	0.003456102992199313	1.4943178600588554	0.6437345365304294	5813	0.37316019475440887	Excit.L6_CT	0.5796802464035103
Excit.L2	ENSG00000258867	HISLA	3.2522049837199662	0.0011866232549488198	0.003456102992199313	0.8006376812255942	NA	NA	NA	NA	NA
Excit.L2	ENSG00000144857	BOC	3.251912990399723	0.0011878289725218572	0.0034592081254074063	1.6224279856219737	0.26332661427777393	8314	0.28183748043118506	Astro.4	1.07029622206696
Excit.L2	ENSG00000158828	PINK1	3.251534561119215	0.001189393293885152	0.0034633567358958953	0.9138863746012738	0.6871361109677413	5312	0.3084231059499725	Excit.L5.2	0.4488530016499918
Excit.L2	ENSG00000087152	ATXN7L3	3.2508178209628835	0.0011923613243864921	0.0034715913075193602	0.9817983610794174	0.7164822360731349	4891	0.28788166525811376	Excit.L5.1	0.40179874777625085
Excit.L2	ENSG00000171793	CTPS1	3.2499697326793378	0.0011958821216673683	0.0034814331502487535	0.8977212331670773	0.6317006694240422	5955	0.2445468244355617	Vasc.VLMC	0.38712452949991183
Excit.L2	ENSG00000131467	PSME3	3.249816798995367	0.001196518041307665	0.00348287525708962	0.9011064300968924	0.8564907354090999	2714	0.1959185693446126	Inhib.Chandelier	0.22874569594851807
Excit.L2	ENSG00000158526	TSR2	3.249634617341532	0.0011972759864894039	0.00348465712481858	0.9499310780253425	NA	NA	NA	NA	NA
Excit.L2	ENSG00000086712	TXLNG	3.249602071261903	0.0011974114373619938	0.00348465712481858	0.8412116801088447	0.8414277848464127	2970	0.5674204516574064	Inhib.Pvalb	0.6743543080895275
Excit.L2	ENSG00000254669	ENSG00000254669	3.2487829118306135	0.0012008253035051114	0.003493808614794065	0.40430594118145935	NA	NA	NA	NA	NA
Excit.L2	ENSG00000166136	NDUFB8	3.248779846769036	0.0012008380941162652	0.003493808614794065	0.6323209069082242	0.7616087726514655	4246	0.5188194189259276	Inhib.Pvalb	0.6812151298096386
Excit.L2	ENSG00000263990	ENSG00000263990	3.2485047583869346	0.0012019865612480395	0.003496739491397795	0.9341200204572487	NA	NA	NA	NA	NA
Excit.L2	ENSG00000007392	LUC7L	3.247626030312124	0.0012056619771473832	0.003507020048563465	0.3102282470871495	0.9475946719332036	1368	1.1873194269751535	Excit.L5.2	1.2529823796422193
Excit.L2	ENSG00000286872	ENSG00000286872	3.2473050758803494	0.0012070070093202743	0.0035104588593601257	0.9643670955844428	NA	NA	NA	NA	NA
Excit.L2	ENSG00000231310	TBL1XR1-AS1	3.2472763355695453	0.0012071275197985322	0.0035104588593601257	0.5253583310489325	NA	NA	NA	NA	NA
Excit.L2	ENSG00000056277	ZNF280C	3.24721167736494	0.001207398677645647	0.00351083539451527	0.8020831875180102	1.1528469473135896	219	0.3863247227113757	OPC.3	0.33510495353403597
Excit.L2	ENSG00000173581	CCDC106	3.2470191119893377	0.0012082065751420246	0.0035127723726410148	0.9210349433657561	NA	NA	NA	NA	NA
Excit.L2	ENSG00000167196	FBXO22	3.2469667905851307	0.001208426173126483	0.0035129986590889547	0.6508667937493662	0.8599110928200523	2665	0.7806478566863448	Excit.L6_CT	0.907823917151986
Excit.L2	ENSG00000187987	ZSCAN23	3.2464851014725453	0.0012104496045239543	0.0035180555008331674	1.1036884886712712	NA	NA	NA	NA	NA
Excit.L2	ENSG00000250988	SNHG21	3.246284442950345	0.0012112934353005794	0.003520095147970958	0.8792982286006218	NA	NA	NA	NA	NA
Excit.L2	ENSG00000175768	TOMM5	3.2460467577476546	0.0012122936788104047	0.003522175795629245	0.9532294674369277	0.6168030263364057	6119	0.20725122807371274	Inhib.Lamp5_Lhx6	0.336008773019018
Excit.L2	ENSG00000205937	RNPS1	3.2457522944219948	0.0012135339197980367	0.0035253658303159847	0.6591840435857227	0.8649949231544469	2581	0.8168253971701922	Inhib.Pvalb	0.9443123598823089
Excit.L2	ENSG00000240720	LRRD1	3.245662657185569	0.0012139116931068838	0.003526049906832561	0.9939345511132008	NA	NA	NA	NA	NA
Excit.L2	ENSG00000232455	LARS2-AS1	3.245069287831985	0.001216415174830933	0.0035320796850609936	0.6730478723169148	NA	NA	NA	NA	NA
Excit.L2	ENSG00000204869	IGFL4	3.245007922011464	0.0012166743554220514	0.0035322420762435177	1.5048701692529451	0.3539090198909981	7961	0.30529522618657645	Inhib.Chandelier	0.8626375961839164
Excit.L2	ENSG00000244165	P2RY11	3.2449885489093204	0.0012167561889755718	0.0035322420762435177	0.9132378106410347	NA	NA	NA	NA	NA
Excit.L2	ENSG00000180089	TMEM86B	3.244807181137827	0.001217522548165743	0.003534052798822433	0.8355402344940996	NA	NA	NA	NA	NA
Excit.L2	ENSG00000286277	ENSG00000286277	3.2444699865156617	0.00121894853184526	0.003537363229783996	0.8678708394271427	NA	NA	NA	NA	NA
Excit.L2	ENSG00000290875	GLUD1P2	3.243196148759191	0.0012243495004379504	0.0035517888809239537	0.9759141860416197	NA	NA	NA	NA	NA
Excit.L2	ENSG00000163281	GNPDA2	3.243157830924554	0.0012245123074016429	0.0035518453678348013	0.9376877561195681	0.9120042747084444	1826	0.46766173066985367	Excit.L5.2	0.5127845818698151
Excit.L2	ENSG00000164035	EMCN	3.2430947214267203	0.0012247804942301997	0.0035522074727322504	1.2202542116493111	NA	NA	NA	NA	NA
Excit.L2	ENSG00000213762	ZNF134	3.2430066578013728	0.001225154815630397	0.003552877276924662	0.9735820388232529	0.8849247553629359	2255	0.1912468753998988	Excit.L6b	0.21611653899484634
Excit.L2	ENSG00000122012	SV2C	3.2429480988081654	0.0012254037838414001	0.0035531834499871163	1.4107548059815023	NA	NA	NA	NA	NA
Excit.L2	ENSG00000290778	ENSG00000290778	3.241669849063168	0.0012308500390650066	0.0035681403799755337	0.5153454586815194	NA	NA	NA	NA	NA
Excit.L2	ENSG00000147996	ZNG1E	3.2410626576554993	0.0012334449439051745	0.0035752445560849485	0.911910030214802	0.5141570729580033	7009	0.5317540117440547	Excit.L2_5.2	1.0342248307211146
Excit.L2	ENSG00000288995	ENSG00000288995	3.240990779147796	0.0012337524600260108	0.003575717656075386	0.8438956376833068	NA	NA	NA	NA	NA
Excit.L2	ENSG00000006757	PNPLA4	3.2406483654456664	0.001235218374338503	0.0035795475752669987	0.8974390459031303	NA	NA	NA	NA	NA
Excit.L2	ENSG00000119636	BBOF1	3.2399551141541156	0.0012381912008297183	0.0035877429790178226	1.0421190629211077	0.7751056024704439	4023	0.28791583335108956	Excit.L6_CT	0.37145368635374854
Excit.L2	ENSG00000287268	ENSG00000287268	3.239819024196104	0.0012387755634808116	0.00358901653958313	0.6379011798169564	NA	NA	NA	NA	NA
Excit.L2	ENSG00000139625	MAP3K12	3.2397395954075523	0.001239116744127447	0.003589585330778365	0.9315205187890399	0.8156911436428491	3373	0.31916614243490216	Excit.L2_5.2	0.3912830792909151
Excit.L2	ENSG00000164169	PRMT9	3.2395046193400243	0.0012401265758794425	0.003592090771512868	0.7337650597233449	0.7173397478703397	4885	0.581939305916269	Vasc.VLMC	0.8112464249247978
Excit.L2	ENSG00000172273	HINFP	3.2394578766222732	0.00124032754785671	0.003592252996246993	0.8555383092724362	0.8833041473332559	2284	0.22143703102017584	Excit.L5.2	0.2506917143870619
Excit.L2	ENSG00000115306	SPTBN1	3.239409275382809	0.0012405365425590888	0.0035924384158717098	1.2109040363275003	0.7422023692946091	4547	2.817343755431613	Vasc.Endo	3.79592395819111
Excit.L2	ENSG00000110107	PRPF19	3.237882903941378	0.001247116832908542	0.0036101479447646374	0.8223363367500062	0.7498383411329901	4434	0.4277868533827833	Excit.L5_6_NP	0.5705054408613013
Excit.L2	ENSG00000227681	ENSG00000227681	3.23735139820201	0.0012494157576064448	0.0036154748984987706	1.9405477496191228	NA	NA	NA	NA	NA
Excit.L2	ENSG00000284747	ENSG00000284747	3.2373380695593044	0.0012494734584022535	0.0036154748984987706	0.7519887336962612	NA	NA	NA	NA	NA
Excit.L2	ENSG00000270061	ENSG00000270061	3.237328983569583	0.0012495127938153135	0.0036154748984987706	0.5899768930796465	NA	NA	NA	NA	NA
Excit.L2	ENSG00000123472	ATPAF1	3.235948856820677	0.0012555010082244472	0.0036323776980504143	0.6569101860110285	0.8399491388628294	2988	0.7452928986798849	Inhib.Pvalb	0.8873071763474923
Excit.L2	ENSG00000160439	RDH13	3.2357221639617793	0.0012564871369790613	0.0036348063570325866	0.9624421342058634	0.6602792147382907	5621	0.20334734190284362	Inhib.Pvalb	0.30797174492830687
Excit.L2	ENSG00000116127	ALMS1	3.2352860634095144	0.0012583862176451656	0.0036398751573768185	0.46310260798753106	0.8634598915157352	2611	1.2229023561266206	Excit.L6_CT	1.4162815993455269
Excit.L2	ENSG00000102977	ACD	3.234972260029489	0.0012597543744537545	0.003643407259449584	0.9003196072593779	NA	NA	NA	NA	NA
Excit.L2	ENSG00000109472	CPE	3.2340976101950067	0.0012635750393038638	0.0036540307473392165	1.2631120741508084	0.5574615776617781	6670	2.2570660690885265	Astro.1	4.04882804399827
Excit.L2	ENSG00000259116	HSPA2-AS1	3.2336574892913887	0.0012655016352244334	0.003658748164842079	0.9140605791829408	NA	NA	NA	NA	NA
Excit.L2	ENSG00000234678	ELF3-AS1	3.2330889321845055	0.0012679944720495287	0.003665100083679846	0.7584380466776189	NA	NA	NA	NA	NA
Excit.L2	ENSG00000147180	ZNF711	3.2325315552641283	0.001270442696381114	0.0036717483107445766	0.9647931240156497	0.8314864385365602	3119	0.4141197704830808	OPC.3	0.4980475342591797
Excit.L2	ENSG00000254635	WAC-AS1	3.2319585829123345	0.0012729639776813313	0.0036785460175667627	0.8095437984118369	0.842040792509553	2954	0.46716747598653585	Excit.L5.1	0.5548038529038791
Excit.L2	ENSG00000227896	WAPL-DT	3.231929600768479	0.0012730916322297237	0.0036785460175667627	0.8436059697435686	NA	NA	NA	NA	NA
Excit.L2	ENSG00000268191	ENSG00000268191	3.231153034812818	0.001276516500119491	0.003688011994049317	0.8051204761889998	NA	NA	NA	NA	NA
Excit.L2	ENSG00000245937	SLC12A2-DT	3.2304232872350216	0.0012797426484685592	0.0036969017054151194	0.6419826536773172	0.8467153255718707	2894	1.5769893331540439	Excit.L2_5.2	1.8624787877660616
Excit.L2	ENSG00000285658	ENSG00000285658	3.2302316150326016	0.001280591263215573	0.0036988527077502294	0.9172208116311016	NA	NA	NA	NA	NA
Excit.L2	ENSG00000157895	C12orf43	3.2302033259821363	0.0012807165549837357	0.0036988527077502294	0.9169815022079677	NA	NA	NA	NA	NA
Excit.L2	ENSG00000121579	NAA50	3.2298620942047624	0.001282228758434113	0.003702357100209429	0.5113021755433106	1.0166743691686875	675	0.7518625056225146	Excit.L2_5.2	0.7395312879160081
Excit.L2	ENSG00000126067	PSMB2	3.2294261716488184	0.0012841629953351313	0.003707094266470179	0.7965811299582576	0.9829253126301657	981	0.5372643805951012	Excit.L6_CT	0.5465973596279249
Excit.L2	ENSG00000269486	ERVK9-11	3.2286092599295957	0.0012877949899855559	0.0037166969312650918	0.5939614471075639	NA	NA	NA	NA	NA
Excit.L2	ENSG00000256661	A2ML1-AS1	3.228290671575091	0.0012892140081512602	0.003720359045299666	1.1744005176921064	NA	NA	NA	NA	NA
Excit.L2	ENSG00000258416	ENSG00000258416	3.228089256835319	0.0012901118713143373	0.0037225165546307965	1.1372482343770218	NA	NA	NA	NA	NA
Excit.L2	ENSG00000223727	ENSG00000223727	3.227963551768563	0.0012906725301536242	0.0037232672057283824	0.8938840132914181	0.9335990992514327	1544	0.6566737945296358	Excit.L6_CT	0.7033787790242751
Excit.L2	ENSG00000037757	MRI1	3.227856888464394	0.0012911484372247395	0.003723773076632803	0.7906719057385174	0.9154136888100144	1782	0.35238659004482414	Excit.L2_5.2	0.3849479140987138
Excit.L2	ENSG00000286503	ENSG00000286503	3.2274573388098067	0.0012929325780813158	0.0037280508825756347	0.992406759619256	0.849482435634666	2847	0.25780781725281593	Excit.L6b	0.30348810809749394
Excit.L2	ENSG00000228170	ENSG00000228170	3.2267584918222516	0.0012960586757864534	0.0037366298994750803	0.716129551093935	NA	NA	NA	NA	NA
Excit.L2	ENSG00000140650	PMM2	3.225685335913678	0.0013008727463016088	0.003750072900576299	0.6549978240546909	0.9476517201318945	1366	0.6114599315684076	Excit.L6_CT	0.6452369774449461
Excit.L2	ENSG00000254985	RSF1-IT2	3.2250934030130116	0.0013035351663861152	0.003756873857065356	0.5906079632135894	NA	NA	NA	NA	NA
Excit.L2	ENSG00000225725	FAM66E	3.225034309893591	0.0013038012341845054	0.0037572036961381608	0.9153516653930143	NA	NA	NA	NA	NA
Excit.L2	ENSG00000170899	GSTA4	3.222824888986725	0.0013137852919640734	0.0037855348296360163	1.1348828876975259	0.7712455111474409	4096	0.9095440114958118	Inhib.Pvalb	1.1793183861032963
Excit.L2	ENSG00000127838	PNKD	3.2227326749068976	0.001314203526477311	0.0037862996612147157	0.8254084026857088	0.598878062586933	6293	0.4524680489026662	Inhib.Pvalb	0.7555261699655028
Excit.L2	ENSG00000228395	ENSG00000228395	3.2223316106551048	0.0013160239747111	0.0037911037076657824	0.8146675240584769	NA	NA	NA	NA	NA
Excit.L2	ENSG00000258137	GPR84-AS1	3.2220115589017464	0.0013174783754796844	0.003794411220872452	0.4908298548897148	NA	NA	NA	NA	NA
Excit.L2	ENSG00000287343	ENSG00000287343	3.2214528456253033	0.0013200208789478246	0.0038012919674987903	0.5411184103354385	NA	NA	NA	NA	NA
Excit.L2	ENSG00000128268	MGAT3	3.221145055975238	0.0013214234556120487	0.0038044467561364668	1.4191694291270098	0.863226365267685	2613	0.5580485749423292	Excit.L5_6_NP	0.6464684089778459
Excit.L2	ENSG00000107679	PLEKHA1	3.220715235495872	0.0013233844234186666	0.00380964986202539	0.8652319448076445	0.5863325296945895	6413	1.4226723734250841	Inhib.Chandelier	2.4263916828324867
Excit.L2	ENSG00000165269	AQP7	3.2205557064910773	0.0013241129258988475	0.003811304251803164	0.5638281160121101	NA	NA	NA	NA	NA
Excit.L2	ENSG00000134253	TRIM45	3.2203802719322736	0.001324914490315868	0.0038131685331042053	0.8678192210515305	NA	NA	NA	NA	NA
Excit.L2	ENSG00000277806	ENSG00000277806	3.2202393533998817	0.001325558675002155	0.00381428606517597	0.7150952228987799	NA	NA	NA	NA	NA
Excit.L2	ENSG00000077935	SMC1B	3.2202279891444943	0.0013256106373404138	0.00381428606517597	0.7606991056057706	NA	NA	NA	NA	NA
Excit.L2	ENSG00000110768	GTF2H1	3.2196301260883593	0.0013283469845069063	0.0038217158105284033	0.5349263409535326	0.9250534112945772	1663	0.6617847295031961	Inhib.Pax6	0.7154016421355103
Excit.L2	ENSG00000259168	ENSG00000259168	3.2195320152791496	0.0013287965241504534	0.00382256534344651	0.7095918507288169	NA	NA	NA	NA	NA
Excit.L2	ENSG00000148291	SURF2	3.2194828091640164	0.001329022037458294	0.003822770294627571	0.8396975445762073	NA	NA	NA	NA	NA
Excit.L2	ENSG00000075914	EXOSC7	3.2185272731131045	0.001333408310394135	0.00383449668464276	0.7076128454194083	0.7854728007173619	3871	0.40693451500093364	Inhib.Pax6	0.518075883250554
Excit.L2	ENSG00000249988	ENSG00000249988	3.21833740967563	0.0013342814472241098	0.0038365623418674224	1.3477919815946997	NA	NA	NA	NA	NA
Excit.L2	ENSG00000284999	ENSG00000284999	3.217248650661	0.0013392986017828096	0.003850095052456847	1.0974551655632498	NA	NA	NA	NA	NA
Excit.L2	ENSG00000171262	FAM98B	3.2171548370844625	0.0013397317227123952	0.0038508934101395605	0.6900575091750135	0.934033197867176	1540	0.5083375755194248	Inhib.Lamp5_Lhx6	0.5442393018579976
Excit.L2	ENSG00000286940	MICB-DT	3.216804512120704	0.0013413502564022667	0.003854651438437686	0.6813058299144591	NA	NA	NA	NA	NA
Excit.L2	ENSG00000153989	NUS1	3.216463725502841	0.0013429264556425887	0.003858245321403983	0.6029123447784259	0.9476172607194457	1367	0.6814130926350718	Excit.L6b	0.7190804989323774
Excit.L2	ENSG00000245667	ENSG00000245667	3.2164182187362713	0.0013431370620852526	0.003858245321403983	0.592043239522347	NA	NA	NA	NA	NA
Excit.L2	ENSG00000155275	TRMT44	3.2163995082028505	0.0013432236637510961	0.003858245321403983	0.6996847884000018	0.7522022715762825	4400	0.34115827146581174	Excit.L2_5.2	0.4535459202361823
Excit.L2	ENSG00000261071	ENSG00000261071	3.2162421297523283	0.0013439522938385937	0.003859890802192901	0.5073418635238857	NA	NA	NA	NA	NA
Excit.L2	ENSG00000286602	ENSG00000286602	3.216137087596933	0.0013444388207855696	0.003860840651183963	1.042142009776917	NA	NA	NA	NA	NA
Excit.L2	ENSG00000137103	TMEM8B	3.2155348513358684	0.0013472313596149055	0.003867963514222843	1.1037582454897719	0.772726373804671	4068	0.40791474522042404	Excit.L5_6_NP	0.5278902843861472
Excit.L2	ENSG00000158296	SLC13A3	3.21542048139029	0.0013477622924167453	0.0038690395743844934	1.4392632784686934	0.7761905901606208	4008	1.1492080164887197	Oligo.2	1.4805745277727584
Excit.L2	ENSG00000154342	WNT3A	3.215109775894919	0.0013492056382931794	0.003872734358497044	0.3531818823112177	NA	NA	NA	NA	NA
Excit.L2	ENSG00000215421	ZNF407	3.2147053315383314	0.0013510865766435311	0.003877684198427925	0.41682990768403433	0.9623523653163013	1201	1.788202669572076	Excit.L6_CT	1.8581579201338985
Excit.L2	ENSG00000083307	GRHL2	3.2140046789368206	0.0013543508181084875	0.0038861525327383416	0.5640248880906611	NA	NA	NA	NA	NA
Excit.L2	ENSG00000255946	ENSG00000255946	3.2138386158554137	0.0013551255499891677	0.0038879253361967783	0.6792759265614617	NA	NA	NA	NA	NA
Excit.L2	ENSG00000179097	HTR1F	3.2131739973045197	0.0013582302866134801	0.0038963818594908587	1.8986526136503816	NA	NA	NA	NA	NA
Excit.L2	ENSG00000163631	ALB	3.2125311199493707	0.0013612397121731486	0.003904220939057643	0.5924689070498109	NA	NA	NA	NA	NA
Excit.L2	ENSG00000260285	TRMT61A-DT	3.2125101588383815	0.0013613379385659266	0.003904220939057643	0.6564375375287554	NA	NA	NA	NA	NA
Excit.L2	ENSG00000081148	IMPG2	3.212489328572646	0.0013614355582888254	0.003904220939057643	1.1008629920734587	NA	NA	NA	NA	NA
Excit.L2	ENSG00000136206	SPDYE1	3.2124070767137356	0.001361821089616262	0.003904597489999895	0.9356903916657338	NA	NA	NA	NA	NA
Excit.L2	ENSG00000170088	TMEM192	3.212394082391445	0.0013618820058946366	0.003904597489999895	0.7338811525928087	0.837180062082422	3032	0.5761352482006717	Excit.L6b	0.6881855819255644
Excit.L2	ENSG00000287685	ENSG00000287685	3.211989110391171	0.001363781742507849	0.00390913956961764	0.4629935273319864	NA	NA	NA	NA	NA
Excit.L2	ENSG00000173660	UQCRH	3.2116726535257003	0.0013652679555558043	0.003912947020434054	0.7748140910285445	0.6602122242169468	5623	0.5808966762939193	Inhib.Pvalb	0.8798635574839578
Excit.L2	ENSG00000260578	ENSG00000260578	3.21134993249177	0.0013667851286822395	0.003916842313952341	1.0696908552720523	NA	NA	NA	NA	NA
Excit.L2	ENSG00000102271	KLHL4	3.21088463626306	0.0013689753169500859	0.003922665165821361	1.8708705017731169	0.3881236219966258	7809	0.7407807598342162	Oligo.2	1.9086206503572625
Excit.L2	ENSG00000144021	CIAO1	3.2105767605154756	0.0013704262958288541	0.003926368783748295	0.5804196204696515	0.9789719263433525	1022	0.5686293689152645	Excit.L2_5.2	0.5808433864280501
Excit.L2	ENSG00000270137	ENSG00000270137	3.210103468761721	0.0013726596301571353	0.003932312790207376	0.6632845029198406	NA	NA	NA	NA	NA
Excit.L2	ENSG00000183793	NPIPA5	3.209896573902128	0.0013736369661542657	0.0039346577298928105	0.8749307322458272	NA	NA	NA	NA	NA
Excit.L2	ENSG00000047578	KATNIP	3.2093700340948126	0.001376127150839289	0.003939968896337098	0.6298246328062952	0.9341199811522113	1539	0.7606143089993485	Excit.L6b	0.8142576160946173
Excit.L2	ENSG00000006283	CACNA1G	3.2092893905729487	0.0013765089093603908	0.003940606605123669	1.50205285832628	NA	NA	NA	NA	NA
Excit.L2	ENSG00000184867	ARMCX2	3.2091818710492297	0.0013770180484118373	0.003941608783602325	0.902986095826462	0.8266898801065412	3194	0.23355393468760285	Inhib.Pax6	0.2825169876973735
Excit.L2	ENSG00000290553	ENSG00000290553	3.2087360601575323	0.0013791309610006316	0.003946745029864378	1.243666284729199	NA	NA	NA	NA	NA
Excit.L2	ENSG00000176049	JAKMIP2	3.20864679113893	0.0013795544096100165	0.003947500954981087	1.5096221853471394	0.923904948771579	1679	2.124089250909128	Excit.L5.1	2.2990343906408444
Excit.L2	ENSG00000175985	PLEKHD1	3.207957123028816	0.001382829908605477	0.0039564167111469485	0.8561342259671993	NA	NA	NA	NA	NA
Excit.L2	ENSG00000167695	TLCD3A	3.2077845993046337	0.0013836504126528532	0.003958307229916613	0.9761563640192106	NA	NA	NA	NA	NA
Excit.L2	ENSG00000287533	ENSG00000287533	3.207477509067783	0.0013851120131353944	0.003962031130727816	0.9084705483172625	NA	NA	NA	NA	NA
Excit.L2	ENSG00000260093	MSRA-DT	3.2072849070389196	0.0013860294328992843	0.003964197754760418	0.8424456988625342	NA	NA	NA	NA	NA
Excit.L2	ENSG00000188895	MSL1	3.207148312207895	0.0013866804141613866	0.003965601923014329	0.5673878248750296	1.1081803150877025	302	0.7273546157841742	Excit.L5.1	0.6563504204878522
Excit.L2	ENSG00000140992	PDPK1	3.2068932469048845	0.0013878967560471875	0.0039686223880509245	0.6351030826061876	0.9604767387057502	1220	0.560859036116513	Excit.L5.1	0.5839381772767083
Excit.L2	ENSG00000284642	ENSG00000284642	3.2068016809731072	0.001388333651147182	0.003969413623563767	1.0385819337014253	NA	NA	NA	NA	NA
Excit.L2	ENSG00000112539	C6orf118	3.2066365113482442	0.0013891220580892546	0.003971209575386678	1.1853650691577706	NA	NA	NA	NA	NA
Excit.L2	ENSG00000164983	TMEM65	3.2065206797346737	0.001389675205752416	0.00397233263335389	0.6795702869864528	0.7098613082032731	5002	1.255084237256235	Excit.L6b	1.7680696535397504
Excit.L2	ENSG00000254275	LINC00824	3.2063083117631406	0.0013906898860985466	0.003974774553347403	0.783833926806565	NA	NA	NA	NA	NA
Excit.L2	ENSG00000283117	MGC4859	3.204946795229837	0.0013972113976364916	0.003992953342570899	1.0476045441381674	NA	NA	NA	NA	NA
Excit.L2	ENSG00000162148	PPP1R32	3.20472594281887	0.0013982719145525498	0.003995523298271701	0.8589117231887862	NA	NA	NA	NA	NA
Excit.L2	ENSG00000037042	TUBG2	3.204298669888553	0.0014003257583079705	0.004000469482461553	0.9356749624877571	0.8215066521162004	3281	0.331014868615987	Excit.L5.2	0.4029363216515569
Excit.L2	ENSG00000006530	AGK	3.2042249620124155	0.0014006803438521675	0.004001021201228439	0.6410098239401645	0.8169232092733771	3356	0.7521373132024471	Excit.L2_5.2	0.9206952436465177
Excit.L2	ENSG00000197183	NOL4L	3.2041330814288407	0.0014011224687226248	0.004001822818689101	0.9793473625488289	0.8931472028330717	2136	0.8279181452417063	Excit.L6b	0.926967181462968
Excit.L2	ENSG00000172403	SYNPO2	3.2036473181344283	0.0014034620807240072	0.004007581281440528	1.7666612710448346	0.24877977310343896	8362	0.7059009745262604	Excit.L6b	2.8374532451750296
Excit.L2	ENSG00000198723	TEX45	3.203523994561912	0.0014040566257286999	0.004008817050991725	0.6699092413347378	NA	NA	NA	NA	NA
Excit.L2	ENSG00000178209	PLEC	3.2033404624954875	0.0014049418675784221	0.0040108824284093665	1.0658782374595892	0.5564125244314603	6682	0.6281370193648689	Astro.4	1.1289052488649431
Excit.L2	ENSG00000169490	TM2D2	3.2025890035506057	0.0014085718057501497	0.004020782092672355	0.8581712380262358	NA	NA	NA	NA	NA
Excit.L2	ENSG00000291126	ENSG00000291126	3.201676286894571	0.0014129923508801514	0.004032007191940368	0.9001567003997694	NA	NA	NA	NA	NA
Excit.L2	ENSG00000256762	STH	3.201632409089037	0.0014132051859203866	0.004032150202315162	0.7394415608694223	NA	NA	NA	NA	NA
Excit.L2	ENSG00000141644	MBD1	3.2014874858610667	0.0014139083654040895	0.0040336920670865	0.7005678876128574	1.016528977234598	679	0.3199868470968638	Excit.L2_5.2	0.314783792949383
Excit.L2	ENSG00000266903	CEACAM16-AS1	3.2003008250936613	0.0014196783077456507	0.00404940462298378	1.0466609209911464	NA	NA	NA	NA	NA
Excit.L2	ENSG00000177034	MTX3	3.200287580175885	0.0014197428314964924	0.00404940462298378	0.8593313921793047	1.063610478781061	423	0.4373275501555808	Inhib.Pvalb	0.41117266036789635
Excit.L2	ENSG00000219438	TAFA5	3.200192009548485	0.0014202084922625867	0.0040502665943453675	1.5083868508075746	0.7491292068079666	4448	1.3357172512190145	Inhib.Pax6	1.7830265314450826
Excit.L2	ENSG00000152253	SPC25	3.199593730788608	0.001423126767359029	0.004057655194472068	1.437805367167633	NA	NA	NA	NA	NA
Excit.L2	ENSG00000100321	SYNGR1	3.1993792649752733	0.0014241742329839724	0.004060174585060151	0.9495864619986257	0.6067657929762522	6225	0.6087571001352479	Inhib.Chandelier	1.0032818382019
Excit.L2	ENSG00000169306	IL1RAPL1	3.199063772993784	0.0014257164112466965	0.004064103608730374	1.8017069608002876	0.734889413811468	4639	5.0297197502545	Oligo.1	6.844185881203683
Excit.L2	ENSG00000142168	SOD1	3.1990108224446456	0.0014259753935708596	0.004064374310177812	0.83855037784688	0.8613323226870933	2636	0.5538416461404547	Inhib.Chandelier	0.6430057616003987
Excit.L2	ENSG00000124743	KLHL31	3.1986645222090258	0.0014276702271339794	0.004068737001538817	0.5402985303755223	NA	NA	NA	NA	NA
Excit.L2	ENSG00000288719	ENSG00000288719	3.1985885599475132	0.001428042243921836	0.0040693292093356825	0.7748511692860639	NA	NA	NA	NA	NA
Excit.L2	ENSG00000122512	PMS2	3.1979412256201596	0.0014312161257108106	0.00407743568580293	0.8608031733738112	0.7525798653170716	4393	0.2080487717923031	Excit.L6_CT	0.27644743286435053
Excit.L2	ENSG00000267219	ENSG00000267219	3.1976305215988727	0.0014327418204910169	0.004081313060325026	0.6812274135007197	NA	NA	NA	NA	NA
Excit.L2	ENSG00000152102	FAM168B	3.197327301750907	0.00143423221239618	0.004085088991169809	0.512136750976167	0.8058840115180792	3558	0.8503953824164892	Inhib.Chandelier	1.0552329743018005
Excit.L2	ENSG00000214367	HAUS3	3.1963786899462723	0.001438904096111495	0.004096512350832129	0.8418362665346851	0.8297814631153443	3143	0.23634080004045813	Excit.L6_CT	0.28482294501149324
Excit.L2	ENSG00000287351	ENSG00000287351	3.1962910947327035	0.0014393362076808617	0.004097271823817548	0.9050453144708528	NA	NA	NA	NA	NA
Excit.L2	ENSG00000198954	KIFBP	3.1957915802194274	0.0014418026282183275	0.004103821402165191	0.7734564662066415	0.7499858135507006	4431	0.42729976886701704	Inhib.Pax6	0.5697438020114373
Excit.L2	ENSG00000160746	ANO10	3.195623288019008	0.0014426344721237387	0.004105717493881503	0.4864985421991565	0.7352494301378351	4636	1.2721369220723688	Inhib.Chandelier	1.730211367635994
Excit.L2	ENSG00000230768	LINC01676	3.1953506077819975	0.0014439832315714782	0.004109084115565139	0.545248232429147	NA	NA	NA	NA	NA
Excit.L2	ENSG00000157450	RNF111	3.1949245253290344	0.0014460930960549937	0.004114143159614551	0.4310665707487461	0.8955762880354667	2092	1.3442458686771899	Micro.3	1.5009842116587557
Excit.L2	ENSG00000285637	ENSG00000285637	3.1943367040874695	0.0014490085265106375	0.004121491194551606	1.1258023604057348	NA	NA	NA	NA	NA
Excit.L2	ENSG00000265458	NARF-AS2	3.1942732887160794	0.0014493233732397962	0.00412191359909126	0.5967032533974103	NA	NA	NA	NA	NA
Excit.L2	ENSG00000196092	PAX5	3.1931248806933548	0.0014550359661997666	0.004136736030567946	0.6359490086341668	NA	NA	NA	NA	NA
Excit.L2	ENSG00000111897	SERINC1	3.1925471432047408	0.0014579176915652454	0.004143978022136589	0.6704648044784456	0.6780540818295432	5422	1.3726178490661822	Inhib.Lamp5_Lhx6	2.0243486262372303
Excit.L2	ENSG00000166477	LEO1	3.192445025140744	0.0014584275988889204	0.004144951932614686	0.8665781324991388	0.941304597222419	1446	0.2871855944248833	Inhib.Lamp5_Lhx6	0.3050931603567052
Excit.L2	ENSG00000136146	MED4	3.1922763278686164	0.0014592703175845653	0.00414687138414513	0.5805734190362324	0.9599442567638314	1226	0.7282688133375597	Excit.L5.1	0.7586573993293141
Excit.L2	ENSG00000197223	C1D	3.190609283486634	0.0014676221551219166	0.004168692916542995	0.756671475242701	0.9068336375590983	1912	0.5809658398598371	Excit.L6_CT	0.6406531648115839
Excit.L2	ENSG00000282933	RHOXF1P3	3.1893165408731208	0.0014741291025210722	0.004186695605784776	0.9086065998744332	NA	NA	NA	NA	NA
Excit.L2	ENSG00000049167	ERCC8	3.188893688108987	0.0014762632808685962	0.004192276426761839	0.48517806547836745	0.8585772421059167	2685	0.7716656415221738	Excit.L6_CT	0.8987725316704571
Excit.L2	ENSG00000226314	ZKSCAN8P1	3.188855969538509	0.001476453788569783	0.004192336986451154	0.90167549441832	NA	NA	NA	NA	NA
Excit.L2	ENSG00000135587	SMPD2	3.1887498243131978	0.0014769900251253153	0.004193379104331498	0.7275229580171051	NA	NA	NA	NA	NA
Excit.L2	ENSG00000182512	GLRX5	3.188598407795816	0.001477755279463213	0.0041947992168282645	0.8967889324333734	0.604810149578987	6241	0.20695050034619697	Vasc.PC	0.3421743178256132
Excit.L2	ENSG00000289180	ENSG00000289180	3.1882706630874007	0.0014794129444227705	0.004198814885213177	0.845000335992248	NA	NA	NA	NA	NA
Excit.L2	ENSG00000110013	SIAE	3.1878930792270763	0.001481324812926691	0.00420375960425142	0.9269524285112054	0.7922765179434842	3771	0.20406245041611895	Excit.L5_6_NP	0.2575646832823025
Excit.L2	ENSG00000145592	RPL37	3.1872259524724655	0.0014847083355541877	0.0042119144310283655	0.48539024918499313	0.7890820316963009	3813	0.9759541842360796	Excit.L5.2	1.236822212435958
Excit.L2	ENSG00000157778	PSMG3	3.1870003861669227	0.0014858539716321596	0.0042146819387642994	0.8712311213090216	NA	NA	NA	NA	NA
Excit.L2	ENSG00000289361	ENSG00000289361	3.1866387173361663	0.0014876925661321595	0.004219414191227528	0.871750540483018	NA	NA	NA	NA	NA
Excit.L2	ENSG00000096070	BRPF3	3.1857804514709325	0.0014920640880914753	0.00423084427313271	0.9000209741917281	0.6018003234300934	6264	0.30093493366388163	Excit.L6b	0.5000577798772802
Excit.L2	ENSG00000105518	TMEM205	3.184932141326737	0.001496396547451343	0.004241673123523711	0.8764071369114156	0.9546220505821076	1290	0.2638057156897371	Excit.L6b	0.276345717688874
Excit.L2	ENSG00000171467	ZNF318	3.1848212127523237	0.0014969639353964303	0.00424279610192423	0.7194755304951088	1.0155690288562498	685	0.7585734450631927	OPC.3	0.7469442485042207
Excit.L2	ENSG00000225146	ENSG00000225146	3.1842227419608253	0.0015000284766345457	0.00425002351372102	0.6631227637222025	NA	NA	NA	NA	NA
Excit.L2	ENSG00000175018	TEX36	3.183982046701466	0.0015012626170450361	0.004253033914527952	0.3605561848132397	NA	NA	NA	NA	NA
Excit.L2	ENSG00000066557	LRRC40	3.1837548780249247	0.0015024282606791088	0.004255849599866063	0.7367978951425531	0.8840247599140386	2271	0.7076871818291994	Inhib.Lamp5_Lhx6	0.8005286886964726
Excit.L2	ENSG00000187054	TMPRSS11A	3.1834911064334928	0.0015037827683154468	0.004259199565533978	0.8564189453547304	NA	NA	NA	NA	NA
Excit.L2	ENSG00000182318	ZSCAN22	3.183241551395677	0.0015050653090381912	0.004262344955196157	0.7652357939338913	NA	NA	NA	NA	NA
Excit.L2	ENSG00000131584	ACAP3	3.1822705915518017	0.0015100649819861382	0.004275038301567063	1.1351454377682029	0.5985700439274486	6297	0.855876646241024	OPC.5	1.4298688264205266
Excit.L2	ENSG00000291211	ENSG00000291211	3.181880646429357	0.0015120771996456567	0.004279757053937108	1.4461663718140567	0.3007550716055599	8185	0.20744266792948865	Excit.L6_CT	0.6897395505986664
Excit.L2	ENSG00000120833	SOCS2	3.18164491279441	0.0015132948457582242	0.004282714284820557	1.0991865823195297	NA	NA	NA	NA	NA
Excit.L2	ENSG00000261587	TMEM249	3.1815334202750027	0.0015138710584345274	0.0042838557528842745	0.6381873383452243	NA	NA	NA	NA	NA
Excit.L2	ENSG00000164164	OTUD4	3.1810405345940773	0.001516420803549278	0.004290091050570969	0.5659951072223887	1.113966264783154	283	0.8233303400281932	Excit.L5.1	0.7390980912590415
Excit.L2	ENSG00000149554	CHEK1	3.1805239807581707	0.0015190972380912896	0.004297172324189744	0.882784876150027	NA	NA	NA	NA	NA
Excit.L2	ENSG00000204514	ZNF814	3.1803808101514415	0.0015198398228984244	0.004298782195117333	0.8906992556101363	0.988292638194204	924	0.4960642162107422	Excit.L5.2	0.5019406166144722
Excit.L2	ENSG00000185340	GAS2L1	3.1798214329841477	0.0015227443632408854	0.004306014529397369	1.0887497983016443	NA	NA	NA	NA	NA
Excit.L2	ENSG00000118946	PCDH17	3.1794054301521006	0.0015249077584725459	0.0043116401477578375	1.4623851687805054	0.6392268219580399	5866	1.4828670799744237	Excit.L5_6_NP	2.3197823198848218
Excit.L2	ENSG00000259520	SLC28A2-AS1	3.178840855485091	0.0015278483274451973	0.004318506382200353	1.2104354412784852	0.521434332663834	6962	0.252937248012913	Excit.L6b	0.48507977355603155
Excit.L2	ENSG00000286174	ENSG00000286174	3.1785187043826357	0.0015295285843933764	0.004321746672892573	0.6605207099585024	NA	NA	NA	NA	NA
Excit.L2	ENSG00000069956	MAPK6	3.1783622733330126	0.0015303451030819458	0.00432356078604157	0.6496532550700632	0.8854277859753861	2246	0.8918134135263169	Oligo.2	1.007211912311851
Excit.L2	ENSG00000070388	FGF22	3.177863423107227	0.0015329516240127304	0.004330431058257577	0.843350669492543	NA	NA	NA	NA	NA
Excit.L2	ENSG00000162757	C1orf74	3.177667479211876	0.0015339765618810211	0.004332832463628372	0.6345106061913889	NA	NA	NA	NA	NA
Excit.L2	ENSG00000131462	TUBG1	3.1766908448410116	0.0015390945482868078	0.004346297767127875	0.8404334757232154	NA	NA	NA	NA	NA
Excit.L2	ENSG00000267108	ENSG00000267108	3.176595696397161	0.0015395940084316656	0.004347212799559785	0.685867161866227	NA	NA	NA	NA	NA
Excit.L2	ENSG00000280383	ENSG00000280383	3.176514762856224	0.0015400189683475913	0.004347917287872087	0.8197300658106733	0.9418381029376931	1439	0.23481462208162238	Excit.L2_5.2	0.2493152712225282
Excit.L2	ENSG00000267222	ENSG00000267222	3.1761590523398002	0.001541887990275348	0.004352698154365815	0.862583341843126	NA	NA	NA	NA	NA
Excit.L2	ENSG00000034677	RNF19A	3.1756507698157868	0.0015445623078324867	0.004359750995339904	0.6175066844413477	0.47796161290689443	7264	1.3067087305059006	Astro.4	2.7339198279097863
Excit.L2	ENSG00000113460	BRIX1	3.174786854434109	0.0015491175985326221	0.004372110944377948	0.9020932850101839	NA	NA	NA	NA	NA
Excit.L2	ENSG00000187838	PLSCR3	3.174160101067002	0.0015524301237841173	0.004380462134749536	0.8720237042292713	NA	NA	NA	NA	NA
Excit.L2	ENSG00000164221	CCDC112	3.1736501238958508	0.0015551302814967862	0.004387581506944138	0.8971626755653234	0.9905399487086572	898	0.5695597732985693	Excit.L6b	0.5749992961324685
Excit.L2	ENSG00000146414	SHPRH	3.17312191595436	0.0015579315312945975	0.0043944841599863555	0.30666567720910304	1.0445953269145807	517	1.5312934840041939	Inhib.Sst	1.4659202894647945
Excit.L2	ENSG00000203963	C1orf141	3.172451684264105	0.001561492676117764	0.0044035266318650495	0.6154010303969296	NA	NA	NA	NA	NA
Excit.L2	ENSG00000188157	AGRN	3.172360925780842	0.0015619754802826647	0.00440438693689172	1.1238542185837785	0.18502393962025318	8538	0.2360854185006974	Vasc.PC	1.2759722822097714
Excit.L2	ENSG00000189369	GSPT2	3.172202362286836	0.0015628193143807003	0.004406264945995421	0.9140904701198307	NA	NA	NA	NA	NA
Excit.L2	ENSG00000259118	ENSG00000259118	3.172098282493752	0.0015633734287904084	0.004407325775361357	0.7910028848347147	NA	NA	NA	NA	NA
Excit.L2	ENSG00000101997	CCDC22	3.1715509399735824	0.001566290429911134	0.004415046849413935	0.8425216755255113	NA	NA	NA	NA	NA
Excit.L2	ENSG00000152782	PANK1	3.171019368834575	0.001569128183180523	0.004422542809282684	1.1606617677434434	0.4925403472859588	7174	0.3163138798904096	Inhib.Chandelier	0.6422090730909488
Excit.L2	ENSG00000124659	TBCC	3.170012550248127	0.0015745160093043522	0.004436718980050244	0.8675274250886374	NA	NA	NA	NA	NA
Excit.L2	ENSG00000287866	ENSG00000287866	3.168963317747925	0.001580148956477515	0.004450950463454115	0.8907074628071084	NA	NA	NA	NA	NA
Excit.L2	ENSG00000159063	ALG8	3.168905259224445	0.0015804611934990547	0.004450950463454115	0.7631289106234677	0.9147762683903282	1789	0.4110204693031223	Excit.L6_CT	0.44931256254206076
Excit.L2	ENSG00000237429	ENSG00000237429	3.1688028746498964	0.0015810119533507085	0.004451985932276199	0.5485103224565715	NA	NA	NA	NA	NA
Excit.L2	ENSG00000259076	ENSG00000259076	3.1678556686610113	0.001586115681134049	0.004465850082774882	0.6725062206777869	NA	NA	NA	NA	NA
Excit.L2	ENSG00000061794	MRPS35	3.1672695835305213	0.0015892812243142923	0.004473746306771347	0.7964888056168535	0.9640046895023736	1178	0.4802970045435753	Excit.L2_5.2	0.4982309834939789
Excit.L2	ENSG00000185164	NOMO2	3.167190195742039	0.001589710458662484	0.004474446293236751	0.9366167814868244	NA	NA	NA	NA	NA
Excit.L2	ENSG00000130707	ASS1	3.166734025728358	0.0015921789538503508	0.004480376388418316	1.2719745738000383	NA	NA	NA	NA	NA
Excit.L2	ENSG00000285676	ENSG00000285676	3.166628841065937	0.001592748645992971	0.004481470585637087	0.4880016144767737	NA	NA	NA	NA	NA
Excit.L2	ENSG00000149488	TMC2	3.1659742839654093	0.0015962980281522495	0.00449094744977438	1.2599938526062011	NA	NA	NA	NA	NA
Excit.L2	ENSG00000229980	TOB1-AS1	3.1655792569046013	0.0015984436176742969	0.004496473248492346	0.9777016496577567	NA	NA	NA	NA	NA
Excit.L2	ENSG00000231188	ENSG00000231188	3.1653046598252934	0.0015999366580344908	0.0045001623593751055	0.41679503948350577	NA	NA	NA	NA	NA
Excit.L2	ENSG00000023228	NDUFS1	3.1652068390912755	0.001600468839871792	0.00450072509114645	0.37034921047713365	0.7355763122056602	4632	1.1806883597337998	Inhib.Chandelier	1.6051201488441766
Excit.L2	ENSG00000167981	ZNF597	3.1650733043742876	0.0016011955827773777	0.004502170264520983	0.8494067938193566	NA	NA	NA	NA	NA
Excit.L2	ENSG00000093144	ECHDC1	3.1646841405534687	0.0016033152850143586	0.00450761887481913	0.5819892678111122	1.056915149142016	446	0.8996239094913989	Micro.3	0.851178933542297
Excit.L2	ENSG00000288095	ENSG00000288095	3.1644933246931757	0.0016043555681838418	0.004509520301678267	0.6887997660084593	NA	NA	NA	NA	NA
Excit.L2	ENSG00000142192	APP	3.1637879065159624	0.001608206747233174	0.0045198325049833335	0.8642967832982453	0.844578995916205	2922	3.193429599469773	Oligo.1	3.781090478109178
Excit.L2	ENSG00000197557	TTC30A	3.1633096821937565	0.0016108224236747075	0.00452615712197066	0.8078388276989088	NA	NA	NA	NA	NA
Excit.L2	ENSG00000285656	ENSG00000285656	3.1630484685043267	0.0016122528032505817	0.004529662637704015	0.39659367648162075	NA	NA	NA	NA	NA
Excit.L2	ENSG00000171574	ZNF584	3.162889479176956	0.0016131239857975874	0.0045315964593656295	0.9179793379313571	NA	NA	NA	NA	NA
Excit.L2	ENSG00000122741	DCAF10	3.1625468727649215	0.001615002774202849	0.00453584594182779	0.3966531598674781	0.9603831638220762	1222	1.1477093489184993	Excit.L6_CT	1.1950535912675868
Excit.L2	ENSG00000272459	FAM193B-DT	3.162347895023656	0.0016160948561145091	0.004538398745978869	0.6009723177322759	NA	NA	NA	NA	NA
Excit.L2	ENSG00000164404	GDF9	3.16229566778055	0.0016163816161684195	0.0045386896825669616	0.5964360392826114	NA	NA	NA	NA	NA
Excit.L2	ENSG00000281207	SLFNL1-AS1	3.1622008503924453	0.0016169023425011923	0.004539637440197093	0.859610240792512	NA	NA	NA	NA	NA
Excit.L2	ENSG00000172339	ALG14	3.1619291701396857	0.0016183952361377148	0.0045433141442724105	0.8774185802769899	0.870664858494249	2498	0.5423983593839274	Excit.L5.2	0.6229703129651581
Excit.L2	ENSG00000229444	ST3GAL3-AS1	3.1618938789139843	0.0016185892560328216	0.004543344105629057	0.7622313734646083	NA	NA	NA	NA	NA
Excit.L2	ENSG00000287368	ENSG00000287368	3.1616845523125443	0.0016197405077359112	0.004546060684301267	0.9671433437647803	NA	NA	NA	NA	NA
Excit.L2	ENSG00000144285	SCN1A	3.160923481665373	0.0016239325987356112	0.004556794224512337	2.1241688294662318	0.47108361346077776	7311	1.6027694451889782	Inhib.Chandelier	3.40230353888636
Excit.L2	ENSG00000111837	MAK	3.1600889972425756	0.0016285405576280008	0.004569206863453562	0.9587217911302861	0.8798373600788753	2342	0.4280633741418447	Inhib.Chandelier	0.48652557116177686
Excit.L2	ENSG00000198774	RASSF9	3.159978627774389	0.0016291509110190232	0.004570401853849359	0.7729602348393658	NA	NA	NA	NA	NA
Excit.L2	ENSG00000237525	ENSG00000237525	3.159375992816769	0.0016324872587732322	0.004578724875200984	0.720644617322619	NA	NA	NA	NA	NA
Excit.L2	ENSG00000141013	GAS8	3.159276735839391	0.001633037375562834	0.004579749452970465	1.1110161927282314	0.6918090223154588	5250	0.3260419008879458	Inhib.Pvalb	0.47128888229398314
Excit.L2	ENSG00000174840	PDE12	3.1589914521503304	0.0016346194687920864	0.004583148951874621	0.8322636056596145	0.8991987725868231	2038	0.2688790847977555	Inhib.Pax6	0.29902074268211215
Excit.L2	ENSG00000286223	ENSG00000286223	3.158183293820778	0.0016391089328189237	0.004594177056357078	0.6300322188568012	NA	NA	NA	NA	NA
Excit.L2	ENSG00000205835	GMNC	3.157938936435956	0.0016404686178480626	0.004597468033281496	0.43658918657951973	NA	NA	NA	NA	NA
Excit.L2	ENSG00000188130	MAPK12	3.1578001348018834	0.0016412414187914628	0.004599113689658764	1.1203993985291865	NA	NA	NA	NA	NA
Excit.L2	ENSG00000087842	PIR	3.1566787545323196	0.0016474972053218174	0.004615599858436929	1.1596334173248413	0.827004512383907	3187	0.7359521332003026	Excit.L6_CT	0.8899009886643319
Excit.L2	ENSG00000171823	FBXL14	3.1563437423417304	0.0016493703797413836	0.004620325345918097	0.8746437636347176	0.9075047480211832	1902	0.30573837316902297	Inhib.Pax6	0.336900025962053
Excit.L2	ENSG00000176473	WDR25	3.1561747285584993	0.0016503161417426569	0.004622452129804796	0.7373076834078136	1.0044019089425513	761	0.5001470805895759	Excit.L6_CT	0.49795512746101595
Excit.L2	ENSG00000276282	ENSG00000276282	3.1557079943386688	0.0016529304749084185	0.004628764251663679	0.5550302454274354	NA	NA	NA	NA	NA
Excit.L2	ENSG00000289488	ENSG00000289488	3.155705707164995	0.001652943295519447	0.004628764251663679	0.6763063910669013	NA	NA	NA	NA	NA
Excit.L2	ENSG00000169598	DFFB	3.1556159282121183	0.0016534466183153324	0.004629127466032531	0.9244841212000472	0.6097485226334433	6192	0.2757380919192751	Excit.L5_6_NP	0.4522160885743351
Excit.L2	ENSG00000156976	EIF4A2	3.155257497441779	0.0016554574769702206	0.004634233651075697	0.48745125788324084	0.795009406586544	3718	1.1320528448529328	Inhib.Lamp5_Lhx6	1.4239489941553272
Excit.L2	ENSG00000139112	GABARAPL1	3.155017421073525	0.0016568056070578791	0.004637483671398875	0.8944987479852946	0.6662550647100816	5552	0.6184436842213071	Vasc.Endo	0.9282386235824273
Excit.L2	ENSG00000152217	SETBP1	3.1545821159713907	0.0016592526096476203	0.004643808410556588	0.9711144508525994	0.6401087362417421	5858	2.1115894371788135	Excit.L5_6_NP	3.2987980285608147
Excit.L2	ENSG00000198369	SPRED2	3.1545155644268377	0.0016596270126057377	0.0046443317190706015	0.661845759613158	0.8681752251469327	2540	1.3179837575718492	Inhib.Sst	1.5181080033109555
Excit.L2	ENSG00000271976	ENSG00000271976	3.1542352737425103	0.0016612047150970264	0.004647172368492246	0.8246222060372285	NA	NA	NA	NA	NA
Excit.L2	ENSG00000189042	ZNF567	3.1541497214801226	0.0016616865476244778	0.004647995558204601	0.8002205358228086	1.0044760590034945	760	0.2572502712544679	Excit.L6_CT	0.25610393493069106
Excit.L2	ENSG00000283341	ENSG00000283341	3.154011274423543	0.001662466557847071	0.0046496525173194605	0.8504610080416629	NA	NA	NA	NA	NA
Excit.L2	ENSG00000230648	ENSG00000230648	3.153886726550295	0.0016631685484171262	0.0046510909186069736	0.7803607904940656	NA	NA	NA	NA	NA
Excit.L2	ENSG00000126391	FRMD8	3.1533071985508823	0.0016664385426818009	0.004659183920529733	0.8968453664283653	0.8489621663494429	2859	0.21472902441905892	Vasc.Endo	0.25293120580673073
Excit.L2	ENSG00000227033	ENSG00000227033	3.15325268933332	0.0016667464162940914	0.004659324655910436	0.9093130151123404	NA	NA	NA	NA	NA
Excit.L2	ENSG00000253430	ENSG00000253430	3.153107945269837	0.0016675641999145245	0.004660753538673801	0.41249730722655914	NA	NA	NA	NA	NA
Excit.L2	ENSG00000233251	ENSG00000233251	3.1524920835309946	0.0016710478674359978	0.004669436869087057	0.8611380475849046	NA	NA	NA	NA	NA
Excit.L2	ENSG00000131966	ACTR10	3.1524153035108498	0.00167148264914973	0.004670125160213137	0.6198862771553569	0.9629285927516047	1194	0.8317988136763103	Inhib.Pax6	0.8638219073954527
Excit.L2	ENSG00000013563	DNASE1L1	3.151858317020299	0.0016746398152196445	0.004678418784796256	0.8979731868202847	NA	NA	NA	NA	NA
Excit.L2	ENSG00000140280	LYSMD2	3.151562971330786	0.0016763161515106573	0.004682574031612455	0.9375711638578561	0.621962537891272	6068	0.3029790766002681	Inhib.Pvalb	0.48713396409291976
Excit.L2	ENSG00000058866	DGKG	3.1511543920450498	0.001678637733298951	0.0046874738597191806	1.6898171699434568	0.5022314161170139	7103	1.7525293271685094	OPC.3	3.4894856652300517
Excit.L2	ENSG00000159363	ATP13A2	3.1501147635540043	0.0016845583560898404	0.00470347673959507	0.9031289489904222	0.5562393476449916	6685	0.39336070414326274	Excit.L5_6_NP	0.7071788535073523
Excit.L2	ENSG00000176208	ATAD5	3.1500202126641246	0.001685097771233344	0.0047043837106934125	0.8567093698229206	1.0037381757421173	767	0.297006633428219	Excit.L6_CT	0.2959005053370876
Excit.L2	ENSG00000150722	PPP1R1C	3.1499912770630463	0.001685262881348887	0.0047043837106934125	1.106545245331058	NA	NA	NA	NA	NA
Excit.L2	ENSG00000290921	ENSG00000290921	3.149254046295839	0.0016894746425614147	0.004715078459586874	0.46354653943988117	0.9991402310419507	810	0.7541404912356039	Excit.L6_CT	0.7547894357623359
Excit.L2	ENSG00000266824	ENSG00000266824	3.148878673253933	0.0016916228534578092	0.0047205421518788865	0.4004288024874679	NA	NA	NA	NA	NA
Excit.L2	ENSG00000135185	TMEM243	3.148212712570497	0.0016954402536551554	0.004730662029678499	1.0039553278371165	0.6159448772856151	6128	0.2636753378040111	Micro.3	0.42808268649946773
Excit.L2	ENSG00000166750	SLFN5	3.148166111264934	0.0016957076771836612	0.00473087550558558	1.038683980433977	NA	NA	NA	NA	NA
Excit.L2	ENSG00000268678	ENSG00000268678	3.1477781907624682	0.0016979352837585148	0.00473655705634763	0.4222793592317031	NA	NA	NA	NA	NA
Excit.L2	ENSG00000131931	THAP1	3.14773557521225	0.0016981801648874285	0.004736706943483845	0.8797323446875724	NA	NA	NA	NA	NA
Excit.L2	ENSG00000178502	KLHL11	3.1476896691641674	0.0016984439905606621	0.00473690963264977	0.8944551960682406	NA	NA	NA	NA	NA
Excit.L2	ENSG00000204576	PRR3	3.1469315969334417	0.001702806155494472	0.004747594791184304	0.7888523966479304	0.9456655964960404	1387	0.29264758503613186	Excit.L2_5.2	0.3094620192597407
Excit.L2	ENSG00000230910	ADGRB3-DT	3.1466013145222016	0.0017047099213079592	0.004751711119236358	1.3690011653467322	0.6986326739411276	5157	0.9606652239994432	Inhib.Chandelier	1.3750648371198233
Excit.L2	ENSG00000120526	NUDCD1	3.1464134715002343	0.0017057935332518692	0.00475419680058276	0.8241335949540864	0.713840359146404	4935	0.4225343832098497	Excit.L5.1	0.5919171952046923
Excit.L2	ENSG00000144120	TMEM177	3.1460782749291334	0.0017077287617232664	0.004759055186178873	0.8386728262688877	NA	NA	NA	NA	NA
Excit.L2	ENSG00000109083	IFT20	3.1457372851409975	0.0017096995119874037	0.004764011459242985	0.8802391327831377	0.8338678996648349	3074	0.41016773485390384	Inhib.Sst	0.49188574715343614
Excit.L2	ENSG00000187607	ZNF286A	3.145370080422659	0.0017118241141800218	0.004768859083685322	0.9402326820773877	0.693532209438684	5234	0.2205644271280881	Excit.L6b	0.3180305458438675
Excit.L2	ENSG00000167674	HDGFL2	3.1433774402407613	0.0017233957591591368	0.004800016512528201	0.7741883358635878	0.9941271571846125	871	0.2856282668823663	Excit.L5.2	0.2873156263945863
Excit.L2	ENSG00000089220	PEBP1	3.14311822721799	0.0017249063437910484	0.004803683883922475	0.6701476582116322	0.7331579732952492	4664	1.3573450411458308	Inhib.Lamp5_Lhx6	1.8513677687294492
Excit.L2	ENSG00000128039	SRD5A3	3.142712184898239	0.0017272750395774892	0.004809739912431755	1.157727322947752	0.6902975318823378	5269	0.2814316337258355	Inhib.Lamp5_Lhx6	0.40769613206991145
Excit.L2	ENSG00000271335	CCNY-AS1	3.14251462268607	0.0017284286252583416	0.004811870726199495	0.6811615798031491	0.7849588678379744	3880	0.6066587257042717	Excit.L6_CT	0.7728541590659421
Excit.L2	ENSG00000269190	FBXO17	3.1422132278717063	0.0017301898671353158	0.00481590341463035	1.2303621414986599	0.6312029480312963	5962	0.3280744298184632	Excit.L6_CT	0.5197606108173572
Excit.L2	ENSG00000240571	ENSG00000240571	3.142200229235308	0.0017302658636179984	0.00481590341463035	0.8353378956452674	NA	NA	NA	NA	NA
Excit.L2	ENSG00000057468	MSH4	3.141994741929347	0.0017314676529927406	0.004818707147479797	1.0495183710879663	0.5510192512929679	6728	0.22247132943590645	Excit.L6_CT	0.4037451121968551
Excit.L2	ENSG00000290557	ENSG00000290557	3.141887999978433	0.00173209223503942	0.0048199040521366456	0.990892569468667	NA	NA	NA	NA	NA
Excit.L2	ENSG00000277481	PKD1L3	3.1408283825704064	0.0017383036672739159	0.004835559595312936	0.8368241945522572	NA	NA	NA	NA	NA
Excit.L2	ENSG00000234860	ENSG00000234860	3.14058070464524	0.0017397584997756069	0.0048390633768593035	0.9439965734607112	NA	NA	NA	NA	NA
Excit.L2	ENSG00000164032	H2AZ1	3.139571916705156	0.001745695600422282	0.004853942659163391	0.8862834168594745	0.6488248202751585	5752	0.20988580962196018	Inhib.Pvalb	0.32348609834770226
Excit.L2	ENSG00000287878	ENSG00000287878	3.1392262126142354	0.0017477344895869258	0.0048590666051794035	0.7718507278416871	NA	NA	NA	NA	NA
Excit.L2	ENSG00000142453	CARM1	3.139181675879935	0.001747997317175003	0.004859252133676977	0.6525122535335183	0.9821494599594385	990	0.3876495983270116	Excit.L5_6_NP	0.39469511935894264
Excit.L2	ENSG00000187823	RTL4	3.139013843947248	0.0017489880819796459	0.004861460983898556	1.3667631666335434	NA	NA	NA	NA	NA
Excit.L2	ENSG00000238184	CD81-AS1	3.1380768861997157	0.001754528748156602	0.004876314757662696	0.9806374965317817	NA	NA	NA	NA	NA
Excit.L2	ENSG00000227388	ENSG00000227388	3.137881995409851	0.0017556832567406702	0.004878976236630459	1.0294933792268575	0.7413070984452984	4564	0.28258053439335623	Inhib.Chandelier	0.381192268340606
Excit.L2	ENSG00000188162	OTOG	3.13724908329393	0.0017594373754699045	0.0048888605252460455	0.6790343489375448	NA	NA	NA	NA	NA
Excit.L2	ENSG00000128040	SPINK2	3.1369005238785825	0.001761508011054286	0.004894065311573629	0.4368404974328256	NA	NA	NA	NA	NA
Excit.L2	ENSG00000248758	ENSG00000248758	3.1365827613641906	0.0017633976511525723	0.004898216993112963	0.7652419924071096	NA	NA	NA	NA	NA
Excit.L2	ENSG00000250254	PTTG2	3.1365266469295867	0.001763731541028667	0.004898595335876526	0.44021195352088877	NA	NA	NA	NA	NA
Excit.L2	ENSG00000271996	ENSG00000271996	3.1363315585806686	0.0017648928010315997	0.00490072205396269	0.5298777663854415	NA	NA	NA	NA	NA
Excit.L2	ENSG00000161558	TMEM143	3.136037431340271	0.0017666449192792473	0.004905037658234145	0.9069688509241655	NA	NA	NA	NA	NA
Excit.L2	ENSG00000242908	AADACL2-AS1	3.1344873830384308	0.0017759050603594038	0.004930195764699308	0.9031394600612398	NA	NA	NA	NA	NA
Excit.L2	ENSG00000085415	SEH1L	3.133535594284048	0.0017816132652189011	0.004944934667576654	0.7230073875220638	1.022292061695841	631	0.3443189264585599	Macro	0.33681072108432736
Excit.L2	ENSG00000176171	BNIP3	3.133174454445574	0.0017837835625099815	0.004950403928659126	1.0067369918152067	0.7235604374099965	4788	0.518857201905603	Excit.L5.2	0.7170889604783616
Excit.L2	ENSG00000253980	ENSG00000253980	3.1330253240319492	0.0017846804829655249	0.004952338451051031	0.443385489968529	NA	NA	NA	NA	NA
Excit.L2	ENSG00000173678	SPDYE2B	3.1324796266707597	0.0017879660311101231	0.004960344631763195	0.4820539428130101	NA	NA	NA	NA	NA
Excit.L2	ENSG00000189229	ENSG00000189229	3.1323858047807733	0.0017885314769714158	0.004960949529358591	0.8901103649871667	NA	NA	NA	NA	NA
Excit.L2	ENSG00000185664	PMEL	3.132055683289384	0.001790522362551194	0.004965768790600849	0.4931733814062022	NA	NA	NA	NA	NA
Excit.L2	ENSG00000088854	DNAAF9	3.131934474138112	0.001791253858565234	0.004967241563926421	0.30080800541736097	0.896674942480035	2066	2.1939239094698917	Macro	2.446732707174697
Excit.L2	ENSG00000235051	ENSG00000235051	3.131399985909417	0.001794482772378152	0.0049756387042106534	0.8087909309578211	NA	NA	NA	NA	NA
Excit.L2	ENSG00000254990	ENSG00000254990	3.1310395548524816	0.001796663208056814	0.004980569895474645	0.6994620472683014	NA	NA	NA	NA	NA
Excit.L2	ENSG00000256806	C17orf100	3.1306373611457166	0.001799099167004104	0.004986764805185872	0.6483941546874734	NA	NA	NA	NA	NA
Excit.L2	ENSG00000168014	C2CD3	3.1300758132880975	0.0018025053695463712	0.004995647361297291	0.5111264426523058	0.7523975879616893	4398	0.7736564333501778	Excit.L6b	1.028254802684948
Excit.L2	ENSG00000164941	INTS8	3.129669785304798	0.0018049719262051653	0.005001364679790226	0.5304229248093796	0.9232747786796602	1683	0.7526237354459778	Inhib.Pax6	0.815167654121643
Excit.L2	ENSG00000265554	ENSG00000265554	3.12936561591937	0.0018068217430301716	0.0050059305447548805	0.4097743412248423	NA	NA	NA	NA	NA
Excit.L2	ENSG00000204866	IGFL2	3.128877290898306	0.0018097951590119623	0.005013047623554262	0.5583680711714454	NA	NA	NA	NA	NA
Excit.L2	ENSG00000286251	ENSG00000286251	3.1283165626599323	0.0018132149941764225	0.005021959042773192	1.3924431839257292	NA	NA	NA	NA	NA
Excit.L2	ENSG00000198547	C20orf203	3.1282753827672383	0.0018134663812573646	0.005022093979387293	1.0419810422615552	NA	NA	NA	NA	NA
Excit.L2	ENSG00000262155	LINC02175	3.1278044515513734	0.0018163435136533234	0.005028375853907871	1.0832863945335223	1.0002378995383137	793	0.6360815506617514	Excit.L2_5.1	0.6359302631457494
Excit.L2	ENSG00000169228	RAB24	3.1273955056929585	0.0018188453572811688	0.0050346840946966015	0.7949405585318403	NA	NA	NA	NA	NA
Excit.L2	ENSG00000138138	ATAD1	3.1272606439691057	0.0018196711078235204	0.00503590016214729	0.5950896691668192	0.9134244099653803	1817	1.0214431977480007	Inhib.Pvalb	1.1182569532893416
Excit.L2	ENSG00000104164	BLOC1S6	3.1270179454490585	0.0018211580061543336	0.005039452305137284	0.6690842746196544	1.0309814504116237	582	0.6707556379559919	Excit.L5.1	0.6505991331737248
Excit.L2	ENSG00000276241	ENSG00000276241	3.126674089629989	0.0018232665618118451	0.00504472369380276	0.7297452233415062	NA	NA	NA	NA	NA
Excit.L2	ENSG00000179965	ZNF771	3.1264408951964593	0.001824697810059243	0.005047445223949153	0.8919495174133347	NA	NA	NA	NA	NA
Excit.L2	ENSG00000105429	MEGF8	3.126414276595727	0.0018248612494495748	0.005047445223949153	0.8507580701920722	0.7260243648885316	4759	0.39569926034474295	Inhib.Chandelier	0.5450220123197872
Excit.L2	ENSG00000198870	STKLD1	3.1260783552366407	0.0018269249798132444	0.005052496956922763	0.8433282104011209	NA	NA	NA	NA	NA
Excit.L2	ENSG00000287126	ENSG00000287126	3.126050622896382	0.0018270954491922875	0.005052496956922763	0.7337038980372363	NA	NA	NA	NA	NA
Excit.L2	ENSG00000132024	CC2D1A	3.1260069512988062	0.0018273639261099223	0.005052675528788649	0.8695417476309125	0.7462566838249612	4497	0.5284813042911336	Excit.L2_5.2	0.708176309500354
Excit.L2	ENSG00000129682	FGF13	3.1256325902520268	0.0018296668502733931	0.005058185484420887	1.7919315562944114	0.19472368575201887	8518	0.889378341600928	Inhib.Lamp5_Lhx6	4.567386541427496
Excit.L2	ENSG00000229782	SPNS2-AS1	3.1256166579957614	0.0018297649185774344	0.005058185484420887	0.3493528345326789	NA	NA	NA	NA	NA
Excit.L2	ENSG00000277597	ENSG00000277597	3.1248303095912444	0.0018346111691257302	0.005070451123236181	0.3430305038067912	NA	NA	NA	NA	NA
Excit.L2	ENSG00000277501	ENSG00000277501	3.1246161743357845	0.0018359329256797748	0.005073287992859052	0.672703748840129	NA	NA	NA	NA	NA
Excit.L2	ENSG00000149313	AASDHPPT	3.124597686562178	0.0018360470831299425	0.005073287992859052	0.8115158799920525	0.9280455290685459	1622	0.7590475652196017	Inhib.Lamp5_Lhx6	0.8178990593073997
Excit.L2	ENSG00000174483	BBS1	3.1243593171268618	0.001837519540940214	0.005076790525643717	0.8597652343301174	0.8417965497195437	2959	0.33701385985773	Inhib.Pvalb	0.40035072603945804
Excit.L2	ENSG00000259370	ENSG00000259370	3.1239583187395277	0.0018399990439186646	0.005083074281862264	0.7180228667416289	NA	NA	NA	NA	NA
Excit.L2	ENSG00000265943	ENSG00000265943	3.123320769439016	0.001843947558124075	0.005092053242926041	0.8888545677343781	NA	NA	NA	NA	NA
Excit.L2	ENSG00000157890	MEGF11	3.123300816278207	0.0018440712591613517	0.005092053242926041	1.9323038530131758	0.18943175527670564	8529	0.6847745349499468	OPC.3	3.614887767627381
Excit.L2	ENSG00000291078	ENSG00000291078	3.122596323539504	0.0018484437099848376	0.005101852877414154	0.8669076885764321	NA	NA	NA	NA	NA
Excit.L2	ENSG00000066032	CTNNA2	3.122404508847148	0.001849635863794039	0.005104574752735971	1.6912152908777334	0.717759068344268	4871	4.539062455103499	Astro.1	6.3239360605700785
Excit.L2	ENSG00000089693	MLF2	3.122132572004732	0.0018513272000626037	0.005108673498613732	0.7930116078501356	0.8959257828257386	2083	0.4766817875244069	Excit.L5.1	0.5320549945788573
Excit.L2	ENSG00000259367	AKAP13-AS1	3.1215487903807517	0.0018549628919211142	0.0051181361164464095	1.090102808835549	NA	NA	NA	NA	NA
Excit.L2	ENSG00000250410	LRP2BP-AS1	3.1213235760994986	0.0018563672432632562	0.005121440691167167	0.9989047405751865	NA	NA	NA	NA	NA
Excit.L2	ENSG00000224731	ENSG00000224731	3.120602754284102	0.0018608685957522924	0.005132716362727272	1.2375807773804979	NA	NA	NA	NA	NA
Excit.L2	ENSG00000231177	LINC00852	3.1205480770909255	0.001861210450678348	0.005133087920735611	0.568793373528208	NA	NA	NA	NA	NA
Excit.L2	ENSG00000106615	RHEB	3.1194616828516035	0.0018680148403776755	0.00514898862564614	0.4648475372657348	0.8511463378842625	2815	0.9986648066626902	Astro.4	1.1733173982104204
Excit.L2	ENSG00000050730	TNIP3	3.119147701569974	0.0018699856518814384	0.005153274516639462	0.6743306688975826	NA	NA	NA	NA	NA
Excit.L2	ENSG00000231606	ENSG00000231606	3.118591739157597	0.0018734800348372414	0.005161182352781194	1.4104352586550812	NA	NA	NA	NA	NA
Excit.L2	ENSG00000137100	DCTN3	3.11850403126156	0.0018740318524332032	0.0051617995744678204	0.9081049830344415	NA	NA	NA	NA	NA
Excit.L2	ENSG00000139990	DCAF5	3.118489912846273	0.0018741206929575053	0.0051617995744678204	0.32822274198529583	0.8769980266789396	2393	1.2162402959898564	Excit.L6b	1.3868221580789373
Excit.L2	ENSG00000284708	ENSG00000284708	3.117905670150932	0.001877800456332688	0.005170785121449495	0.7274546289112476	NA	NA	NA	NA	NA
Excit.L2	ENSG00000111358	GTF2H3	3.1170767400328527	0.0018830327534553356	0.005184505782689637	0.7628353886155709	0.9849871730474933	959	0.49243875496302564	Inhib.Pvalb	0.49994433271597705
Excit.L2	ENSG00000170396	ZNF804A	3.1163633494814436	0.0018875464879303209	0.0051953128924706595	1.9230125124899318	0.27332159423068875	8278	1.1133225134076583	Inhib.Chandelier	4.07330608670456
Excit.L2	ENSG00000268707	ENSG00000268707	3.1161721300384793	0.0018887580539945744	0.005198070255218298	0.423084316364178	NA	NA	NA	NA	NA
Excit.L2	ENSG00000255495	ENSG00000255495	3.11607299645461	0.0018893864457742357	0.005199222223907336	0.8118823275816085	NA	NA	NA	NA	NA
Excit.L2	ENSG00000288598	ENSG00000288598	3.114695205709118	0.001898139974784181	0.00522215039137915	0.940998901975793	NA	NA	NA	NA	NA
Excit.L2	ENSG00000146216	TTBK1	3.114126778489611	0.0019017622268311578	0.00523153507780596	1.2941009900437155	0.9803043745387101	1011	0.3604386468842023	Inhib.Pvalb	0.3676803411734335
Excit.L2	ENSG00000187556	NANOS3	3.11376498182399	0.0019040710545037021	0.005237304998401792	0.9719791952547514	NA	NA	NA	NA	NA
Excit.L2	ENSG00000249085	TNPO1-DT	3.1122933672696536	0.0019134888519430518	0.0052626252775969835	0.7670859484821313	NA	NA	NA	NA	NA
Excit.L2	ENSG00000236548	RNF217-AS1	3.111907308188679	0.001915966574180778	0.005268854922672254	0.9696114545699384	0.6308584041307929	5967	0.6901193307063178	Excit.L5.2	1.093936969353964
Excit.L2	ENSG00000253829	ENSG00000253829	3.111400744884109	0.0019192221675429961	0.005275474212894832	0.6740767287903611	NA	NA	NA	NA	NA
Excit.L2	ENSG00000267191	ZNF45-AS1	3.1114002760864543	0.0019192251827783258	0.005275474212894832	1.001121186675529	NA	NA	NA	NA	NA
Excit.L2	ENSG00000121454	LHX4	3.110797557746293	0.001923105381510704	0.00528505156090519	0.6556409147612867	NA	NA	NA	NA	NA
Excit.L2	ENSG00000231104	ENSG00000231104	3.1107928071427438	0.0019231359937321268	0.00528505156090519	0.8537026245739845	NA	NA	NA	NA	NA
Excit.L2	ENSG00000272690	LINC02018	3.1106251745684874	0.0019242164814551085	0.0052874345099198925	0.898500268606614	0.7054770713399388	5059	0.4553583049621005	Excit.L6b	0.6454615230757558
Excit.L2	ENSG00000255571	MIR9-3HG	3.1104114667220752	0.0019255947602652593	0.005290048576427175	1.7953631226367028	0.3718111772787584	7887	0.6022832682927501	OPC.3	1.6198632668893642
Excit.L2	ENSG00000198841	KTI12	3.1099080030607644	0.001928845368645865	0.005297804060634508	0.6005867462730572	NA	NA	NA	NA	NA
Excit.L2	ENSG00000255468	B4GAT1-DT	3.1096717781541896	0.0019303722913885232	0.0053014103270095985	0.9228940616011782	NA	NA	NA	NA	NA
Excit.L2	ENSG00000103942	HOMER2	3.109248275939298	0.0019331125302654993	0.0053071713383535425	1.0859629964255852	0.34855875610076564	7989	0.5433854070681552	Inhib.Lamp5_Lhx6	1.5589492375600131
Excit.L2	ENSG00000158079	PTPDC1	3.108970819884946	0.001934909727744771	0.005311231604067907	0.91204101592319	0.5595346849484655	6645	0.7221783635461213	Excit.L5.2	1.2906766693339766
Excit.L2	ENSG00000286237	ARMCX5-GPRASP2	3.108953782800173	0.0019350201340405597	0.005311231604067907	0.7565606841978159	NA	NA	NA	NA	NA
Excit.L2	ENSG00000197535	MYO5A	3.1089128715024126	0.0019352852772866452	0.0053113710456488055	0.7144467740625878	0.8745515535870344	2436	2.488591391733418	Excit.L6_CT	2.8455628276300997
Excit.L2	ENSG00000106290	TAF6	3.1087496822218084	0.0019363432280365565	0.0053135275346657945	0.8522602322861059	NA	NA	NA	NA	NA
Excit.L2	ENSG00000184402	SS18L1	3.1087255247046754	0.001936499885616093	0.0053135275346657945	0.7717002979841394	0.8566877425858556	2709	0.4946076786042062	Inhib.Pax6	0.5773488448793086
Excit.L2	ENSG00000089737	DDX24	3.108334189593835	0.001939039254662676	0.005319906192486837	0.5746993184619356	0.8019922167655623	3629	0.884287568326346	Inhib.Sst	1.1026136536495095
Excit.L2	ENSG00000233791	BTG2-DT	3.1082788073169514	0.001939398876883856	0.00532030379377637	0.38692704077115786	NA	NA	NA	NA	NA
Excit.L2	ENSG00000255555	ENSG00000255555	3.108114408975638	0.001940466751127438	0.005322644021799636	0.956561070662743	NA	NA	NA	NA	NA
Excit.L2	ENSG00000156504	PABIR2	3.1071994534052134	0.0019464198690419888	0.005337200880254562	0.8216728205322191	0.9555070882449963	1280	0.29530332056940223	Micro.4	0.30905403445179375
Excit.L2	ENSG00000105219	CCNP	3.1069308716270827	0.0019481705705188062	0.005341410349353398	0.7270257822425824	NA	NA	NA	NA	NA
Excit.L2	ENSG00000286018	ENSG00000286018	3.106830176602959	0.0019488273058551446	0.00534261982952655	0.6128829076104901	NA	NA	NA	NA	NA
Excit.L2	ENSG00000132517	SLC52A1	3.1063864779044636	0.0019517235449598228	0.005349967858861108	0.6495179504904995	NA	NA	NA	NA	NA
Excit.L2	ENSG00000271967	ENSG00000271967	3.105790568442155	0.0019556195662182876	0.005359505194082591	0.5364425944415303	NA	NA	NA	NA	NA
Excit.L2	ENSG00000234478	ACBD3-AS1	3.1057881441976067	0.0019556354303831634	0.005359505194082591	0.5213249960989395	NA	NA	NA	NA	NA
Excit.L2	ENSG00000204852	TCTN1	3.1054835030725187	0.0019576299324830806	0.005364377941715221	0.8114055260514108	0.7190106533607421	4854	0.4435255279026746	Astro.4	0.6168552939091835
Excit.L2	ENSG00000138435	CHRNA1	3.1048802882035975	0.0019615847329179947	0.005374620707840326	0.5261758904655401	NA	NA	NA	NA	NA
Excit.L2	ENSG00000233044	ENSG00000233044	3.104681321264431	0.0019628908113528396	0.005377010203993297	0.6328262809840859	NA	NA	NA	NA	NA
Excit.L2	ENSG00000147465	STAR	3.103996500177143	0.001967392296475772	0.005388745562801993	0.655900154166909	NA	NA	NA	NA	NA
Excit.L2	ENSG00000116984	MTR	3.1026598863501347	0.0019762055176291995	0.0054122869945680335	0.41303426673737204	0.8084162600547782	3522	1.3700760387058066	Inhib.Lamp5_Lhx6	1.6947655637368928
Excit.L2	ENSG00000125388	GRK4	3.10254796427384	0.001976945141988597	0.005413714290913629	1.2214377033031965	0.6852647145165084	5331	0.8566236521135974	Inhib.Chandelier	1.2500623977377736
Excit.L2	ENSG00000197321	SVIL	3.102468324984781	0.001977471584176906	0.005414557553138534	1.4568926937673135	0.15087784041869065	8616	0.5902259326430632	Vasc.VLMC	3.9119457900853307
Excit.L2	ENSG00000149506	ZP1	3.102000848024546	0.0019805643620243226	0.005422426791621115	0.3261016228396637	NA	NA	NA	NA	NA
Excit.L2	ENSG00000240291	ENSG00000240291	3.101797286567093	0.001981912492350283	0.005425518289929299	0.8943644417789002	0.8416210016630088	2967	0.42659636929454664	Excit.L6b	0.5068746721524411
Excit.L2	ENSG00000175318	GRAMD2A	3.1015023557216037	0.001983867233176013	0.005429669763430706	1.0061682384930142	NA	NA	NA	NA	NA
Excit.L2	ENSG00000254401	LINC02752	3.1002515108646396	0.0019921772905612495	0.005451811514092519	1.0744222150422447	NA	NA	NA	NA	NA
Excit.L2	ENSG00000172115	CYCS	3.099250654481844	0.0019988495690711496	0.005469408613858643	0.8875787019787403	0.4676228259504976	7331	0.4529215008079132	Inhib.Chandelier	0.9685615749986065
Excit.L2	ENSG00000129221	AIPL1	3.099220789145777	0.0019990489836851384	0.005469408613858643	0.41886406544562993	NA	NA	NA	NA	NA
Excit.L2	ENSG00000037897	METTL1	3.0990994277633033	0.0019998595171076806	0.005471022171994737	0.6094485009554085	NA	NA	NA	NA	NA
Excit.L2	ENSG00000081803	CADPS2	3.098596102812282	0.002003224287319749	0.005479017421609644	1.505472494013186	0.37523093400860325	7864	1.1469796767510732	Excit.L5.2	3.0567300635314236
Excit.L2	ENSG00000121289	CEP89	3.0981590836880177	0.0020061500174752152	0.005486414019758949	0.6724933963992179	0.8137300247668446	3409	0.5511077913994631	Excit.L5.2	0.6772612225502803
Excit.L2	ENSG00000115828	QPCT	3.097651445070765	0.002009553457913304	0.005495115282177408	1.033905625917866	NA	NA	NA	NA	NA
Excit.L2	ENSG00000260011	ENSG00000260011	3.0970938855190435	0.002013297706469239	0.005504746459925824	0.6416913148139012	NA	NA	NA	NA	NA
Excit.L2	ENSG00000197128	ZNF772	3.096612053947204	0.002016538573691096	0.005512999322160786	0.9830432753141528	NA	NA	NA	NA	NA
Excit.L2	ENSG00000287242	ENSG00000287242	3.0965576587163772	0.0020169047447683793	0.005513392120834025	0.8236492396306677	NA	NA	NA	NA	NA
Excit.L2	ENSG00000135108	FBXO21	3.095802136087554	0.002021997001976453	0.005526702593092489	0.6450870362311001	0.9969595031334798	838	1.0485480344206481	Inhib.Lamp5_Lhx6	1.0517458644258104
Excit.L2	ENSG00000104517	UBR5	3.0956156197055456	0.002023255948376979	0.0055295337378164265	0.2632251702704935	0.8620977526240117	2627	2.298127847338037	Vasc.VLMC	2.6657392857632516
Excit.L2	ENSG00000139372	TDG	3.095067665372985	0.0020269586935449556	0.005538431627086117	0.7412331969050305	0.8993466434854409	2035	0.45026223733609827	Inhib.Chandelier	0.5006548260313681
Excit.L2	ENSG00000026652	AGPAT4	3.094370403705541	0.0020316793725002834	0.005550101087427506	1.2800653797166048	0.6000356105743	6284	1.6813610527802	Oligo.2	2.802102113857797
Excit.L2	ENSG00000043514	TRIT1	3.094259913996754	0.002032428349060205	0.005550445800310979	0.6470055479675068	0.8894497663423964	2189	0.6402606394284742	Excit.L6_CT	0.7198390102021838
Excit.L2	ENSG00000235335	B3GALT1-AS1	3.094252945797173	0.0020324755928983786	0.005550445800310979	1.1382437582325453	NA	NA	NA	NA	NA
Excit.L2	ENSG00000138095	LRPPRC	3.094065317885142	0.00203374807473181	0.005553308792490826	0.40442924320586615	0.9296321308716967	1600	1.34638783248961	Inhib.Chandelier	1.4483017397721936
Excit.L2	ENSG00000175066	GK5	3.093933452115788	0.0020346428189528636	0.005555139825215069	0.6886372113255969	0.5735757277702591	6520	0.807230469671264	Vasc.VLMC	1.4073651142968053
Excit.L2	ENSG00000237919	LRRC7-AS1	3.0934896638231546	0.002037656698441256	0.005562755644747639	1.2847993679818508	NA	NA	NA	NA	NA
Excit.L2	ENSG00000159640	ACE	3.0926423528429994	0.0020434224012244265	0.005576571063663804	0.7859691879947757	NA	NA	NA	NA	NA
Excit.L2	ENSG00000175832	ETV4	3.0926137190791065	0.002043617507228854	0.005576571063663804	0.8588875570235508	NA	NA	NA	NA	NA
Excit.L2	ENSG00000257218	GATC	3.0922271219836177	0.002046253396046983	0.0055831489929579654	0.8199299013123161	0.9707012974897123	1116	0.3159693562441615	Excit.L5.1	0.3255062675421119
Excit.L2	ENSG00000152556	PFKM	3.092162802418071	0.0020466922414844302	0.005583731558293976	1.095532467359021	0.627397776622112	6014	0.2931670987607068	Inhib.Pvalb	0.46727468550989826
Excit.L2	ENSG00000102383	ZDHHC15	3.091900858860834	0.0020484803475398464	0.005587994607225605	1.1726314412588494	0.652271045233061	5718	0.29758269270486104	Excit.L5.2	0.45622551373337855
Excit.L2	ENSG00000198826	ARHGAP11A	3.0899528650949746	0.002061823044574162	0.005623772707159904	0.5974253827493885	NA	NA	NA	NA	NA
Excit.L2	ENSG00000118058	KMT2A	3.0896087218311328	0.0020641885222282986	0.005628985537671095	0.319249610184248	0.8790170422002677	2361	1.7431498907479839	Inhib.Pvalb	1.9830672297145744
Excit.L2	ENSG00000227400	ENSG00000227400	3.0893825167851343	0.0020657447064276564	0.005632609355774354	0.9303796261223619	NA	NA	NA	NA	NA
Excit.L2	ENSG00000110400	NECTIN1	3.0892033124365685	0.0020669783131698344	0.005635352910149466	1.4532786173334544	0.5751141358425778	6513	0.4000471578678888	Oligo.2	0.6955961137727819
Excit.L2	ENSG00000197498	RPF2	3.0891335175926997	0.002067458949981756	0.0056360432101812885	0.7206856332466043	1.2415858528536874	133	0.3666394240995435	Excit.L2_5.2	0.29529929264001487
Excit.L2	ENSG00000065883	CDK13	3.0889303444322067	0.0020688586709233883	0.005639238572817244	0.25603451427962737	0.9991524273454305	807	2.055694502212294	Excit.L6_CT	2.057438330679841
Excit.L2	ENSG00000053770	AP5M1	3.088796751008558	0.0020697795105946134	0.005640187247239381	0.7407074828300927	0.8200389267802907	3308	0.6278729503286529	Inhib.Pvalb	0.7656623726313373
Excit.L2	ENSG00000225300	ENSG00000225300	3.0887915534890853	0.002069815343935664	0.005640187247239381	0.608138719259837	NA	NA	NA	NA	NA
Excit.L2	ENSG00000214827	MTCP1	3.0887807916861285	0.0020698895410167445	0.005640187247239381	0.9344239680884977	NA	NA	NA	NA	NA
Excit.L2	ENSG00000205363	INSYN1	3.088553216789983	0.0020714591249231186	0.005643843553116534	1.0785244729558343	NA	NA	NA	NA	NA
Excit.L2	ENSG00000266983	RANBP3-DT	3.0884384232033506	0.002072251271082492	0.005644760525164797	0.8335895770091614	NA	NA	NA	NA	NA
Excit.L2	ENSG00000081842	PCDHA6	3.08825772001677	0.0020734987978399755	0.005646990902646942	0.6618184592204273	NA	NA	NA	NA	NA
Excit.L2	ENSG00000180347	ITPRID1	3.0882538046269232	0.002073525836286704	0.005646990902646942	0.937547273208806	NA	NA	NA	NA	NA
Excit.L2	ENSG00000149428	HYOU1	3.087482603402556	0.002078857828923133	0.0056608897802983785	0.8582387802172401	0.8238323368763798	3239	0.3179684678450628	Inhib.Lamp5_Lhx6	0.3859625965286375
Excit.L2	ENSG00000101911	PRPS2	3.087447571234623	0.0020791003359759705	0.005660928065650429	1.0044509170584137	NA	NA	NA	NA	NA
Excit.L2	ENSG00000147669	POLR2K	3.0873461695505173	0.002079802426581148	0.005662217548965156	0.8904960921823013	NA	NA	NA	NA	NA
Excit.L2	ENSG00000263063	ENSG00000263063	3.0871395789590537	0.002081233504000368	0.005665491181932233	0.49486793551190705	NA	NA	NA	NA	NA
Excit.L2	ENSG00000150783	TEX12	3.086962558782138	0.00208246046333108	0.0056682085106924615	0.7001265512332159	NA	NA	NA	NA	NA
Excit.L2	ENSG00000176396	EID2	3.0867896912503014	0.0020836592812436246	0.005670848653401101	0.8877280084445429	NA	NA	NA	NA	NA
Excit.L2	ENSG00000237136	C4orf51	3.0862922041126066	0.002087112840364865	0.005679000349647672	0.5726568867703732	NA	NA	NA	NA	NA
Excit.L2	ENSG00000166405	RIC3	3.0861962289375393	0.0020877797055133475	0.005680191161903904	1.0889348520451134	0.8586186727434864	2683	0.8799118906545552	Excit.L6b	1.0247993883513296
Excit.L2	ENSG00000198722	UNC13B	3.0861130110079964	0.002088358087828284	0.0056811410052019845	0.7873063747962009	0.4260575883907514	7584	0.9154592885962521	Vasc.Endo	2.1486749996731764
Excit.L2	ENSG00000017260	ATP2C1	3.085697691603268	0.002091246847262748	0.0056883750686246865	0.4854303657821931	0.7929043817246432	3757	2.065032830028287	Excit.L6b	2.6043907407052567
Excit.L2	ENSG00000178750	STX19	3.084754494222831	0.0020978209089405958	0.005705630789545381	0.7543138894274496	NA	NA	NA	NA	NA
Excit.L2	ENSG00000259456	ADNP-AS1	3.084195950119125	0.0021017228918181973	0.0057156160293299965	0.761544331715216	NA	NA	NA	NA	NA
Excit.L2	ENSG00000122705	CLTA	3.082066969195129	0.002116657146689851	0.005754511342785336	0.4420664962217238	1.0473302610077357	497	0.7802834133671939	Excit.L5.1	0.7450213580350569
Excit.L2	ENSG00000290529	ENSG00000290529	3.0820577555874484	0.002116721989083468	0.005754511342785336	0.8447741308614303	NA	NA	NA	NA	NA
Excit.L2	ENSG00000086504	MRPL28	3.0813840427119157	0.002121468310091924	0.005766709780845471	0.8248162587916412	NA	NA	NA	NA	NA
Excit.L2	ENSG00000226746	SMCR5	3.0809752788608944	0.002124352822565332	0.005772723209032672	0.9293502828750778	NA	NA	NA	NA	NA
Excit.L2	ENSG00000224310	LINC01567	3.0806044485062376	0.002126972766723468	0.005779208899057844	1.0683047986907093	NA	NA	NA	NA	NA
Excit.L2	ENSG00000188234	AGAP4	3.0798264083331754	0.002132479326590703	0.005793535545764458	0.8083502404308155	0.9312478405962553	1579	0.25722726115830236	Excit.L6_CT	0.2762178336903375
Excit.L2	ENSG00000107186	MPDZ	3.079179369477475	0.00213706869666356	0.005805367496527407	1.2940153187835985	0.8022526601581949	3625	2.1754949979759632	Inhib.Chandelier	2.711732981411344
Excit.L2	ENSG00000112335	SNX3	3.078869524365663	0.002139269601814212	0.005810709276877799	0.48372440159761004	0.9558249396267435	1273	0.7818005085326899	Inhib.Pax6	0.81793273655109755
Excit.L2	ENSG00000263345	SGSM2-AS1	3.078542984564076	0.00214159134619997	0.005816378075277867	0.51191092784558	NA	NA	NA	NA	NA
Excit.L2	ENSG00000126226	PCID2	3.0784248830246876	0.0021424316346036637	0.005818022564983977	0.6853537711569099	0.9369496797349822	1503	0.6112675844039607	Excit.L6_CT	0.6524017219119588
Excit.L2	ENSG00000104835	SARS2	3.0782931735186514	0.002143369100349034	0.005819930561762992	0.8716520917815467	NA	NA	NA	NA	NA
Excit.L2	ENSG00000287001	ENSG00000287001	3.078077575624086	0.0021449044696458123	0.00582346146135896	0.8926670509877558	NA	NA	NA	NA	NA
Excit.L2	ENSG00000286742	ENSG00000286742	3.0777420654870538	0.0021472957968387972	0.005829315276694281	0.8724861965352552	NA	NA	NA	NA	NA
Excit.L2	ENSG00000287311	ENSG00000287311	3.077674847876197	0.0021477751803878073	0.005829977978969204	0.4021720822629979	NA	NA	NA	NA	NA
Excit.L2	ENSG00000145244	CORIN	3.077303145586178	0.0021504278671796227	0.005836339386267838	1.0122759856365457	NA	NA	NA	NA	NA
Excit.L2	ENSG00000009335	UBE3C	3.0772804704617833	0.002150589787571091	0.005836339386267838	0.3238233172714115	0.9786263368309586	1026	1.544808674171014	Excit.L6b	1.578548028018026
Excit.L2	ENSG00000288910	ENSG00000288910	3.076427173508878	0.002156691225045304	0.005851615959336761	0.76516195796682	NA	NA	NA	NA	NA
Excit.L2	ENSG00000267383	ENSG00000267383	3.0760509491535393	0.0021593864358320754	0.00585828726515424	0.8849963231176292	NA	NA	NA	NA	NA
Excit.L2	ENSG00000113205	PCDHB3	3.0758293228149367	0.002160975578574771	0.005861956741880987	0.745958869806132	NA	NA	NA	NA	NA
Excit.L2	ENSG00000229918	DOCK9-AS1	3.075729846874415	0.0021616892069492638	0.005863250716747237	0.5374868132360986	NA	NA	NA	NA	NA
Excit.L2	ENSG00000233396	LINC01719	3.0754518113258	0.002163684948218231	0.005867539605022425	0.9534774140674805	NA	NA	NA	NA	NA
Excit.L2	ENSG00000179010	MRFAP1	3.075443584828882	0.0021637440238375673	0.005867539605022425	0.8896424703657113	0.766623959341164	4164	0.3867646001437373	Inhib.Lamp5_Lhx6	0.50450366888627185
Excit.L2	ENSG00000184160	ADRA2C	3.0753062435504037	0.002164730509469725	0.005869572384797001	0.6128866891042185	NA	NA	NA	NA	NA
Excit.L2	ENSG00000172315	TP53RK	3.0749901462802227	0.0021670025207906254	0.005875089985250733	0.9021445067803004	NA	NA	NA	NA	NA
Excit.L2	ENSG00000282876	ENSG00000282876	3.074910690966514	0.002167573965755918	0.005875996375826676	0.42647133168054124	NA	NA	NA	NA	NA
Excit.L2	ENSG00000198301	SDAD1	3.074824820791021	0.0021681917021713327	0.005877028044170381	0.5741043790447635	0.9405269932140471	1456	0.5484098975110175	Excit.L5_6_NP	0.583087887394859
Excit.L2	ENSG00000124098	FAM210B	3.074385724358771	0.002171353019696515	0.00588430969248465	0.8738005362347965	NA	NA	NA	NA	NA
Excit.L2	ENSG00000152454	ZNF256	3.074196804063663	0.002172714471506699	0.005887328686633774	0.7344963252788312	NA	NA	NA	NA	NA
Excit.L2	ENSG00000267130	ENSG00000267130	3.074165211663063	0.0021729422182385993	0.005887328686633774	0.6785377813105152	NA	NA	NA	NA	NA
Excit.L2	ENSG00000259945	ENSG00000259945	3.073715904757709	0.0021761836042570254	0.005894821787657312	0.593149125577608	NA	NA	NA	NA	NA
Excit.L2	ENSG00000078114	NEBL	3.073352128881194	0.0021788112047139508	0.005900649360963028	1.710575550581885	0.6888197887758095	5288	3.1417797840212818	Astro.4	4.561105582644401
Excit.L2	ENSG00000234396	ENSG00000234396	3.073216278825146	0.0021797932141511094	0.005902663735839197	0.6456934015303447	NA	NA	NA	NA	NA
Excit.L2	ENSG00000138696	BMPR1B	3.073179183262243	0.0021800614347776376	0.005902745012433332	1.9741851704055202	NA	NA	NA	NA	NA
Excit.L2	ENSG00000179833	SERTAD2	3.0730428785922626	0.0021810472502105586	0.005904769022202299	0.7245881762742334	0.9610799645921955	1213	0.677318750540646	Micro.3	0.7047475501458875
Excit.L2	ENSG00000288806	ENSG00000288806	3.072923423685653	0.0021819115372383384	0.005906035910616155	0.7297829093535627	NA	NA	NA	NA	NA
Excit.L2	ENSG00000176410	DNAJC30	3.0729123216904286	0.0021819918790028613	0.005906035910616155	0.8360626971595488	NA	NA	NA	NA	NA
Excit.L2	ENSG00000170456	DENND5B	3.072809078193262	0.0021827391508951596	0.005907339827589334	0.7357236789887244	0.869841723052551	2510	1.9626395560592131	Excit.L5_6_NP	2.256318022055423
Excit.L2	ENSG00000162642	C1orf52	3.0727798984015	0.002182950395530086	0.005907339827589334	0.6067925146382307	0.9823407498966097	989	0.6071161049243563	Excit.L5.2	0.618030052187344
Excit.L2	ENSG00000105821	DNAJC2	3.0723839583464434	0.0021858186260133882	0.00591445572751821	0.7113756833497524	0.9915549667827394	894	0.36177974104522376	Excit.L6_CT	0.364861004346614
Excit.L2	ENSG00000076554	TPD52	3.071226446640738	0.002194223614874613	0.005935901875173899	0.9587279027890895	0.6551831804825654	5685	1.359919670831649	Inhib.Chandelier	2.075632756369021
Excit.L2	ENSG00000171703	TCEA2	3.0710877586609446	0.0021952326518454588	0.005937983311071987	0.8621589314985598	0.8482908388384058	2872	0.31024150015078966	Inhib.Pax6	0.36572539269151383
Excit.L2	ENSG00000225442	MPRIP-AS1	3.07103697728278	0.002195602222900495	0.005938334761348424	0.7080895780115658	NA	NA	NA	NA	NA
Excit.L2	ENSG00000285437	POLR2J3	3.0708750342431017	0.0021967811754689307	0.005940672797566184	0.3867868615974114	0.9962963405713069	843	1.2964854671318682	Excit.L6_CT	1.3013050578790881
Excit.L2	ENSG00000156873	PHKG2	3.0707084970504077	0.0021979941797906177	0.005942858240612275	0.7788026365172721	0.9017072310897327	2000	0.18445415580102892	Excit.L5.2	0.20456102539857873
Excit.L2	ENSG00000105963	ADAP1	3.0704608484188713	0.002199799111301967	0.005947089458658383	1.2058259484922211	NA	NA	NA	NA	NA
Excit.L2	ENSG00000285412	ENSG00000285412	3.069678230702888	0.0022055119931350736	0.005961883624946779	0.5551106380542267	NA	NA	NA	NA	NA
Excit.L2	ENSG00000260565	ERVK13-1	3.0695542923094363	0.0022064179555928228	0.0059630316217243046	0.6881098931473761	0.7631627625148838	4218	0.5753752374207088	Excit.L6_CT	0.7539351573243033
Excit.L2	ENSG00000106993	CDC37L1	3.068818886611544	0.0022118006410546272	0.0059769269231552515	0.7303570627315505	0.8137819802032759	3407	0.4521586112782965	Inhib.Lamp5_Lhx6	0.5556262270213345
Excit.L2	ENSG00000103253	HAGHL	3.0686533400586797	0.0022130139937798494	0.005979553676356413	1.052196053388655	NA	NA	NA	NA	NA
Excit.L2	ENSG00000265791	ENSG00000265791	3.067883289208569	0.002218666020408871	0.005992211878553877	0.4881091099487018	NA	NA	NA	NA	NA
Excit.L2	ENSG00000172172	MRPL13	3.067509930823699	0.0022214111668205213	0.0059989721789246424	0.7902665779923138	0.9570986691537153	1257	0.2854071866888689	Excit.L6_CT	0.29820037984300124
Excit.L2	ENSG00000168646	AXIN2	3.0673229032268865	0.00222278747343304	0.006002034825288301	1.1522436665279518	0.4543105655987128	7418	0.21879961716958898	Vasc.PC	0.4816080314602503
Excit.L2	ENSG00000139631	CSAD	3.0670998559529736	0.0022244298664794706	0.006005815220239844	0.496296551394289	0.7226030076823782	4803	0.8465689418641847	Excit.L6b	1.171554688900902
Excit.L2	ENSG00000105723	GSK3A	3.0665921542637915	0.0022281724466265817	0.006015105946557204	0.8557360400211779	0.7893143173018724	3811	0.2582214358741002	Excit.L5_6_NP	0.32714652479228207
Excit.L2	ENSG00000238207	ENSG00000238207	3.0665672147028578	0.002228356440250005	0.006015105946557204	0.5633308923619541	NA	NA	NA	NA	NA
Excit.L2	ENSG00000275830	LINC03082	3.0655818249232363	0.0022356374033845276	0.00603410247858279	1.2213127201810599	NA	NA	NA	NA	NA
Excit.L2	ENSG00000253106	ENSG00000253106	3.065353954495356	0.002237324224525142	0.006037791267813342	0.6225916873572417	NA	NA	NA	NA	NA
Excit.L2	ENSG00000174292	TNK1	3.065331377825725	0.002237491412926954	0.006037791267813342	0.47198168126391965	NA	NA	NA	NA	NA
Excit.L2	ENSG00000246451	KLC1-AS1	3.064891248888153	0.0022407530184149573	0.006045362187799873	0.8289396349812349	NA	NA	NA	NA	NA
Excit.L2	ENSG00000226829	ENSG00000226829	3.064886939420066	0.002240784975582802	0.006045362187799873	0.6333950086086604	NA	NA	NA	NA	NA
Excit.L2	ENSG00000205181	LINC00654	3.064281366390954	0.0022452798071227365	0.006056829264152124	0.9093071413720697	NA	NA	NA	NA	NA
Excit.L2	ENSG00000154822	PLCL2	3.0636199709330705	0.0022501984305208327	0.006069436933526313	1.3013989731260154	0.6601020380639188	5626	1.7656930586993564	Excit.L5.2	2.674878968527562
Excit.L2	ENSG00000232912	RERE-AS1	3.062939441861857	0.002255269665678517	0.006081194687416678	0.7343952085853592	NA	NA	NA	NA	NA
Excit.L2	ENSG00000290682	STAG3L5P	3.062936212960301	0.002255293752112965	0.006081194687416678	0.5095376016843209	0.8800943789197225	2330	0.6311021873736109	Excit.L6_CT	0.7170846701103367
Excit.L2	ENSG00000103647	CORO2B	3.062370441025483	0.002259517852105252	0.006091921703314998	1.4387837905919199	0.6958596687344177	5200	0.9722226730231605	Oligo.2	1.3971533582214544
Excit.L2	ENSG00000162959	MEMO1	3.06229281632656	0.002260097970579427	0.006092536702905414	0.7892208376001051	0.850956256030386	2820	0.31581425654461664	Inhib.Chandelier	0.3711286617926216
Excit.L2	ENSG00000055044	NOP58	3.0622741236941273	0.0022602376880471943	0.006092536702905414	0.4913659434183719	0.9338653619619023	1542	0.6854115484870987	Excit.L5_6_NP	0.7339511415726548
Excit.L2	ENSG00000230487	PSMG3-AS1	3.062217319045318	0.002260662321173794	0.006093018524982228	0.8170815953378968	NA	NA	NA	NA	NA
Excit.L2	ENSG00000134884	ARGLU1	3.0619802933841243	0.00226243495483934	0.006097133026744845	0.3647404253673853	0.9179359563653303	1763	1.7507967318864157	Excit.L6_CT	1.907319045240248
Excit.L2	ENSG00000241472	PTPRG-AS1	3.0611442861603946	0.0022686973544132783	0.006113344980683019	1.1598183506907451	0.2820575834118871	8255	0.35994809592345267	Excit.L5_6_NP	1.2761511020883367
Excit.L2	ENSG00000286138	ENSG00000286138	3.05937489720022	0.0022820040619527062	0.006147864824438798	0.778920520817044	NA	NA	NA	NA	NA
Excit.L2	ENSG00000198898	CAPZA2	3.0590213142342697	0.0022846717563250523	0.006154382663521556	0.46643127916399907	0.8582870675038373	2687	1.0768483392269879	Vasc.Endo	1.2546482173601823
Excit.L2	ENSG00000291042	ENSG00000291042	3.0584452378105342	0.0022890242371089637	0.006165437021256535	0.9225417959852267	0.7373245983873891	4609	0.45052549399453873	Excit.L6_CT	0.611027348036249
Excit.L2	ENSG00000182093	GET1	3.0578723275897723	0.002293360339993178	0.006176444867409081	0.8564908133737648	0.8560229019225755	2723	0.4891270596033508	Inhib.Pax6	0.5713948289289937
Excit.L2	ENSG00000267489	LINC01837	3.0569351464394146	0.0023004696973637244	0.0061949183982474565	0.9680915425360908	NA	NA	NA	NA	NA
Excit.L2	ENSG00000163444	TMEM183A	3.056660777806443	0.002302554851786373	0.006199859744351442	0.8367226815114926	0.8067813474352867	3545	0.25532388256306005	Excit.L5_6_NP	0.3164722181229407
Excit.L2	ENSG00000291219	ENSG00000291219	3.056553595656963	0.0023033698885682225	0.006201380469222138	0.8278159946488454	NA	NA	NA	NA	NA
Excit.L2	ENSG00000112079	STK38	3.0558426879635476	0.0023087824911111688	0.006214060431946392	0.5501462613194681	0.509400852148606	7051	0.8434099917034311	Vasc.VLMC	1.6556901861196447
Excit.L2	ENSG00000171604	CXXC5	3.055825774122869	0.0023089114091687187	0.006214060431946392	0.9325827387918871	0.6767172662827438	5439	0.6193300904150584	Excit.L5.1	0.9151977070381
Excit.L2	ENSG00000099942	CRKL	3.0558072399080083	0.002309052685374632	0.006214060431946392	0.6796264290419597	0.9575658801385657	1252	0.46885702255986117	Excit.L5.1	0.4896342197280616
Excit.L2	ENSG00000130714	POMT1	3.055516484688462	0.00231126999200542	0.0062187261811843305	0.7048308709391121	0.7574187092546082	4311	0.4062820097794068	Excit.L5.2	0.536403451373993
Excit.L2	ENSG00000180228	PRKRA	3.055510149451195	0.0023113183264208107	0.0062187261811843305	0.5732494066458635	0.9356865926608151	1520	0.5497138107527928	Excit.L5.2	0.5874977958052918
Excit.L2	ENSG00000164619	BMPER	3.055194364580656	0.0023137287686631836	0.006223860061601572	1.585966634421756	0.32853656450398167	8088	0.8586018395421521	Excit.L5_6_NP	2.6134133375335344
Excit.L2	ENSG00000009950	MLXIPL	3.0547904057524553	0.0023168156202750907	0.006231487145383344	1.6167866624380285	NA	NA	NA	NA	NA
Excit.L2	ENSG00000107872	FBXL15	3.0547071890822637	0.002317451989612261	0.006232522281592341	0.8855932501186081	NA	NA	NA	NA	NA
Excit.L2	ENSG00000153201	RANBP2	3.0535765874174783	0.0023261137589793463	0.006253780942552696	0.5238310712014903	0.9707912669834315	1113	1.2674852644335775	Vasc.VLMC	1.305620793615163
Excit.L2	ENSG00000064763	FAR2	3.0526575723524765	0.0023331763898869233	0.006272088407615314	1.4151679846168448	0.4736500950794885	7297	1.1594016454574008	Inhib.Chandelier	2.447801990333874
Excit.L2	ENSG00000166197	NOLC1	3.0521896441175618	0.0023367799705409716	0.006280057678549778	0.8247529404724004	NA	NA	NA	NA	NA
Excit.L2	ENSG00000087470	DNM1L	3.0517569852177155	0.0023401164787705845	0.00628671173806775	0.4040750232236785	0.8782800643883301	2376	1.4312635024569058	Inhib.Chandelier	1.6296208470286706
Excit.L2	ENSG00000130520	LSM4	3.051754146982644	0.0023401383806269946	0.00628671173806775	0.8047872462000716	NA	NA	NA	NA	NA
Excit.L2	ENSG00000111110	PPM1H	3.051638711822822	0.002341029320414536	0.006286996298692053	1.248066354492479	0.665628480700241	5564	1.7413039238465486	Oligo.2	2.6160297738682954
Excit.L2	ENSG00000284634	ENSG00000284634	3.051612634898168	0.00234123062772878	0.006286996298692053	1.3116945879991877	0.45157498282611125	7435	0.22835584703959871	OPC.3	0.5056875507373536
Excit.L2	ENSG00000254206	NPIPB11	3.0516089397886383	0.0023412591543313264	0.006286996298692053	0.8076849264408953	NA	NA	NA	NA	NA
Excit.L2	ENSG00000273448	ENSG00000273448	3.051328651084767	0.002343423939694651	0.006292127557225425	0.8163293486797866	NA	NA	NA	NA	NA
Excit.L2	ENSG00000186529	CYP4F3	3.0512594206528383	0.0023439589175508497	0.006292882121008673	0.9218413941743112	NA	NA	NA	NA	NA
Excit.L2	ENSG00000113272	THG1L	3.0508414687529584	0.0023471910191455447	0.006300194264994216	0.7898985243065915	NA	NA	NA	NA	NA
Excit.L2	ENSG00000102878	HSF4	3.050500892969311	0.0023498277784992335	0.006306588579141233	1.1350002831061132	NA	NA	NA	NA	NA
Excit.L2	ENSG00000187980	PLA2G2C	3.050054673976501	0.0023532865456842014	0.006315187416293536	0.5869594385208795	NA	NA	NA	NA	NA
Excit.L2	ENSG00000230415	LINC01786	3.0496285229698112	0.0023565941186540636	0.00632269405156428	0.8046126624970674	NA	NA	NA	NA	NA
Excit.L2	ENSG00000289485	ENSG00000289485	3.049480015849901	0.002357747758744099	0.006325104412869847	0.392777589653797	NA	NA	NA	NA	NA
Excit.L2	ENSG00000269802	ENSG00000269802	3.0488702530536407	0.0023624899784397977	0.006337140253922731	0.5663060996948114	NA	NA	NA	NA	NA
Excit.L2	ENSG00000134905	CARS2	3.0488314092440083	0.0023627923689260267	0.006337265386079331	0.4595988456387433	1.0381166756899116	545	0.6849289749786108	Excit.L5.1	0.6597803416686479
Excit.L2	ENSG00000123219	CENPK	3.048521780720311	0.0023652040280956283	0.006342360763576417	0.9041337842362244	NA	NA	NA	NA	NA
Excit.L2	ENSG00000163138	PACRGL	3.048282253962469	0.002367071221473486	0.006346680898951848	0.5369310435982023	0.863928570742148	2599	0.8237573420314003	Excit.L2_5.2	0.9535016781812886
Excit.L2	ENSG00000137274	BPHL	3.048179130526302	0.002367875520285146	0.006347939309156558	0.8723209047960091	0.822619097984455	3265	0.31212367000514457	Excit.L5_6_NP	0.379426724677188
Excit.L2	ENSG00000230442	ASB15-AS1	3.048156391472774	0.0023680529045134475	0.006347939309156558	0.36300350224389155	NA	NA	NA	NA	NA
Excit.L2	ENSG00000188677	PARVB	3.047775123567259	0.002371028938706276	0.006355229540415524	1.1124460686024067	0.2739805416157215	8273	0.3720539565436403	Vasc.Endo	1.357957591986493
Excit.L2	ENSG00000166510	CCDC68	3.0471661680614948	0.0023757893313396594	0.006367300414297724	1.1357919732073511	NA	NA	NA	NA	NA
Excit.L2	ENSG00000264278	ZNF236-DT	3.0466086803935646	0.0023801550669878156	0.006378311080345849	0.7920099331724694	NA	NA	NA	NA	NA
Excit.L2	ENSG00000145817	YIPF5	3.0449113202725555	0.002393492581027318	0.006411972557606156	0.8531819578484343	0.9175817959326625	1764	0.24366449544621913	Inhib.Pax6	0.26555070787836405
Excit.L2	ENSG00000214940	NPIPA8	3.0447998832088747	0.0023943706237491546	0.006413631397308837	0.6074304794357019	NA	NA	NA	NA	NA
Excit.L2	ENSG00000277734	TRAC	3.044651931986447	0.002395536827745711	0.006416061672237215	0.5241994193088695	NA	NA	NA	NA	NA
Excit.L2	ENSG00000272463	ENSG00000272463	3.0442155824761974	0.0023989793230424277	0.006424587444611625	0.4155497085234797	NA	NA	NA	NA	NA
Excit.L2	ENSG00000130748	TMEM160	3.0441505239020663	0.0023994929784933805	0.0064252686413514126	0.9451001016841991	NA	NA	NA	NA	NA
Excit.L2	ENSG00000103642	LACTB	3.043767085397765	0.002402522380707948	0.006431990556821841	0.8028749574211601	0.8583986386453786	2686	0.3196752978856866	Inhib.Pax6	0.3724089059485925
Excit.L2	ENSG00000229676	ZNF492	3.043457222641638	0.0024049730503261074	0.006437855913047526	0.6490056433252975	NA	NA	NA	NA	NA
Excit.L2	ENSG00000172146	OR1A1	3.0425432481259396	0.00241221492805933	0.006455149667096134	0.4060662574892138	NA	NA	NA	NA	NA
Excit.L2	ENSG00000139116	KIF21A	3.042098101531462	0.002415749282448295	0.006463211748981726	1.2557159244561575	0.7661445246048983	4173	1.8017019689418092	Inhib.Lamp5_Lhx6	2.351647647512653
Excit.L2	ENSG00000106819	ASPN	3.0408170687346487	0.0024259468741641417	0.0064897941856620345	0.9093851061637417	NA	NA	NA	NA	NA
Excit.L2	ENSG00000160401	CFAP157	3.040190086832753	0.002430952299581586	0.006501780678211733	0.6456189887978908	NA	NA	NA	NA	NA
Excit.L2	ENSG00000064012	CASP8	3.039493236929689	0.0024365266141577386	0.0065159863478122994	1.1516186467659992	NA	NA	NA	NA	NA
Excit.L2	ENSG00000223475	VOPP1-DT	3.03935624050696	0.0024376238674843915	0.006518217269479144	0.3548512903012969	NA	NA	NA	NA	NA
Excit.L2	ENSG00000214970	ENSG00000214970	3.0384610125015223	0.002444805226733287	0.006536009657832652	0.4858637910676592	NA	NA	NA	NA	NA
Excit.L2	ENSG00000130038	CRACR2A	3.038373359783767	0.0024455094025094028	0.006537186946513808	1.012963099741706	NA	NA	NA	NA	NA
Excit.L2	ENSG00000101412	E2F1	3.03764610658973	0.0024513591119005034	0.006551410568690086	0.7370756994117099	NA	NA	NA	NA	NA
Excit.L2	ENSG00000100290	BIK	3.037582254946318	0.002451873318810435	0.006552078166733806	0.5162550007545899	NA	NA	NA	NA	NA
Excit.L2	ENSG00000178381	ZFAND2A	3.0364780558734954	0.002460781252514699	0.006574464629360025	0.8677388525161236	NA	NA	NA	NA	NA
Excit.L2	ENSG00000289082	ENSG00000289082	3.036149427654048	0.0024634381254004423	0.006579504701100593	0.7666943294336733	NA	NA	NA	NA	NA
Excit.L2	ENSG00000101224	CDC25B	3.035728864703513	0.0024668421016770057	0.006587816281879103	0.8411173524859641	0.7229676632696345	4796	0.3718759195916598	Excit.L2_5.2	0.5143742085363046
Excit.L2	ENSG00000197763	TXNRD3	3.035594738284865	0.002467928608001849	0.006590007640763558	0.7766502328175978	0.9807848621720745	1004	0.4302761351735707	OPC.3	0.4387059300861034
Excit.L2	ENSG00000006715	VPS41	3.035139810988965	0.002471617065739652	0.006599145662000709	0.38032945105569493	0.6514467325060711	5730	1.4882857512037528	Excit.L6b	2.2845854878700815
Excit.L2	ENSG00000227373	RABGAP1L-DT	3.0350280740641544	0.0024725237784378458	0.006600855336101036	0.6138638361064548	NA	NA	NA	NA	NA
Excit.L2	ENSG00000270170	NCBP2AS2	3.03480130203869	0.0024743649047980396	0.00660495525606147	0.8450758120724279	NA	NA	NA	NA	NA
Excit.L2	ENSG00000138002	IFT172	3.034773267658255	0.002474592598760076	0.00660495525606147	0.7535130756404183	0.8602917141959754	2657	0.7319828726136962	Inhib.Pvalb	0.8508542631935075
Excit.L2	ENSG00000100302	RASD2	3.03336294720754	0.0024860719690438047	0.00663273723007165	0.982699622953672	NA	NA	NA	NA	NA
Excit.L2	ENSG00000259410	ENSG00000259410	3.0331659321915296	0.002487679461082015	0.006636311448553378	0.46582067844003716	NA	NA	NA	NA	NA
Excit.L2	ENSG00000260392	ENSG00000260392	3.0329238424551583	0.0024896560326916057	0.006640869374606889	1.0121762671942225	NA	NA	NA	NA	NA
Excit.L2	ENSG00000173226	IQCB1	3.0327913505319275	0.002490738388629927	0.006643041359406909	0.4737445394223137	0.7641692244719923	4205	1.0237426791663906	Excit.L6_CT	1.339680592180027
Excit.L2	ENSG00000269815	ENSG00000269815	3.0325603004147954	0.002492626920019144	0.006647362793593887	0.4117722515362453	NA	NA	NA	NA	NA
Excit.L2	ENSG00000174529	TMEM81	3.031916444778813	0.002497896519700668	0.006660698994746857	0.6118062670728879	NA	NA	NA	NA	NA
Excit.L2	ENSG00000112658	SRF	3.0316884054485502	0.0024997653412627604	0.006664965048040801	0.8370115037130981	NA	NA	NA	NA	NA
Excit.L2	ENSG00000114520	SNX4	3.030614757564025	0.0025085812982179115	0.0066873053125605965	0.5129033712149584	0.9086518593499383	1881	0.9326235823192535	Inhib.Pax6	1.0263816364019382
Excit.L2	ENSG00000049860	HEXB	3.0300456849220376	0.002513265620768366	0.0066973569289859244	0.772619990724708	0.749794008927935	4435	0.4283648767273821	Excit.L5_6_NP	0.5713100820048744
Excit.L2	ENSG00000187105	HEATR4	3.029489970347038	0.002517847719598096	0.006707403406970632	1.0730191405515097	0.4915049535701324	7183	0.245752304612065	Excit.L5.2	0.49999964970240895
Excit.L2	ENSG00000185800	DMWD	3.0293817947108876	0.002518740562404147	0.006709060640263867	1.04256610975966	1.020169751381055	649	0.26359843578996034	Excit.L5.2	0.2583868375171033
Excit.L2	ENSG00000188542	DUSP28	3.028550374072541	0.0025256124979760137	0.006725919150977498	0.7961745692754723	NA	NA	NA	NA	NA
Excit.L2	ENSG00000290720	ZNF542P	3.0285002367822615	0.002526027446040564	0.006726301323112527	0.8347802372332678	NA	NA	NA	NA	NA
Excit.L2	ENSG00000005100	DHX33	3.0272934548366623	0.002536033922353937	0.006752220973023591	0.7720193615255354	0.9934217529100023	881	0.32041731298882287	Inhib.Pvalb	0.32253905458606424
Excit.L2	ENSG00000150773	PIH1D2	3.0266006879721625	0.002541794647555874	0.006766831904430013	0.8365508097743366	NA	NA	NA	NA	NA
Excit.L2	ENSG00000290616	ENSG00000290616	3.026430581473255	0.00254321100559475	0.006769875251760437	0.5126233961557802	NA	NA	NA	NA	NA
Excit.L2	ENSG00000099849	RASSF7	3.0261492181092784	0.0025455553089039247	0.006775387814676612	0.8166500934927488	NA	NA	NA	NA	NA
Excit.L2	ENSG00000159905	ZNF221	3.0260887569547688	0.0025460593260805517	0.006776001514367531	0.8424774115863741	NA	NA	NA	NA	NA
Excit.L2	ENSG00000291136	ENSG00000291136	3.0255927047606255	0.0025501979769350413	0.00678628714223049	0.4041606191563269	0.9403891292336636	1457	0.9947353601421562	Excit.L2_5.1	1.0577912155926135
Excit.L2	ENSG00000234758	ENSG00000234758	3.0254713804432014	0.0025512111445993644	0.006788254285748121	0.6818603674443486	NA	NA	NA	NA	NA
Excit.L2	ENSG00000231365	WARS2-AS1	3.0252331088138735	0.0025532020012141326	0.0067928221591245655	0.5818780931518807	0.9203284730821535	1732	0.7825753899132277	Excit.L2_5.2	0.8503218283493994
Excit.L2	ENSG00000250007	GJD2-DT	3.0240758509553296	0.002562891619004752	0.006817137646944799	1.346487733419747	NA	NA	NA	NA	NA
Excit.L2	ENSG00000239305	RNF103	3.023742735531221	0.0025656870017154647	0.006823108381896245	0.7410748186523419	0.8006740890717419	3648	0.5428699172650754	Inhib.Pax6	0.678016092533292
Excit.L2	ENSG00000289911	ENSG00000289911	3.02369871113378	0.002566056647204451	0.0068233591284178885	0.8000702044417826	NA	NA	NA	NA	NA
Excit.L2	ENSG00000121931	LRIF1	3.0225357741786563	0.0025758387865491466	0.006848635743636035	0.808935320763297	1.0010311425655674	790	0.2669876469406518	Astro.1	0.2667126281969436
Excit.L2	ENSG00000236990	ENSG00000236990	3.022344738007177	0.002577448965215859	0.006852181671285162	0.5385734498799352	NA	NA	NA	NA	NA
Excit.L2	ENSG00000235725	LINC03050	3.0216720414394818	0.002583126236301906	0.006866500445928521	0.7484394699318048	NA	NA	NA	NA	NA
Excit.L2	ENSG00000248371	LINC02056	3.0216409192788873	0.0025833891710004683	0.006866500445928521	0.8365032829796668	NA	NA	NA	NA	NA
Excit.L2	ENSG00000229491	ENSG00000229491	3.021376571834995	0.002585623491471398	0.00687170207192849	1.0554466737193726	NA	NA	NA	NA	NA
Excit.L2	ENSG00000240553	ENSG00000240553	3.021310623678817	0.002586181174995593	0.006871710220500836	0.9234212973577257	NA	NA	NA	NA	NA
Excit.L2	ENSG00000001497	LAS1L	3.021057424234095	0.0025883233525741053	0.006876043470825719	0.7567890012848023	0.9387508184507997	1477	0.40039808736547344	Excit.L6_CT	0.42652222453051153
Excit.L2	ENSG00000259407	ENSG00000259407	3.0210522708682124	0.0025883669691631277	0.006876043470825719	0.8001795117863999	NA	NA	NA	NA	NA
Excit.L2	ENSG00000288983	ENSG00000288983	3.0202854519462763	0.002594864608605338	0.006892565655615851	0.6840489249094537	NA	NA	NA	NA	NA
Excit.L2	ENSG00000267858	MZF1-AS1	3.019725946601391	0.0025996149989063132	0.00690370374803327	0.784946612222897	NA	NA	NA	NA	NA
Excit.L2	ENSG00000267053	ENSG00000267053	3.0194780694055305	0.002601722105076006	0.006908559125994795	1.2057305815167363	0.8306483477206553	3127	0.40211503875945864	Excit.L6_CT	0.4840978012691946
Excit.L2	ENSG00000232077	LINC01031	3.0194067906344846	0.0026023283072406024	0.00690942842102455	0.7445489914808475	NA	NA	NA	NA	NA
Excit.L2	ENSG00000266667	ENSG00000266667	3.0189653326467365	0.002606085642345257	0.006918663190198786	0.8623082820199893	NA	NA	NA	NA	NA
Excit.L2	ENSG00000261402	ENSG00000261402	3.0186630167574213	0.0026086615771210536	0.006924759922984436	0.6393180522633388	NA	NA	NA	NA	NA
Excit.L2	ENSG00000263089	ENSG00000263089	3.01848152498159	0.0026102091289702907	0.006928125772909577	0.8516858639164062	NA	NA	NA	NA	NA
Excit.L2	ENSG00000230641	USP12-DT	3.01835033167106	0.0026113283171562357	0.0069303540429614995	0.5133667862661057	NA	NA	NA	NA	NA
Excit.L2	ENSG00000291124	ENSG00000291124	3.0181406789704175	0.0026131177415224405	0.006934360423530315	0.8651992310128267	0.6688774208248537	5523	0.18730151621165037	Excit.L5_6_NP	0.2800236790482056
Excit.L2	ENSG00000134440	NARS1	3.017991628723197	0.0026143905956282484	0.0069369952842561295	0.6847310316449804	0.7066500581662584	5049	0.4614915772947773	Inhib.Pvalb	0.653069467640515
Excit.L2	ENSG00000268743	ENSG00000268743	3.017318064518466	0.0026201497587463748	0.006950108125413313	0.21595132733608371	NA	NA	NA	NA	NA
Excit.L2	ENSG00000251513	LIX1-AS1	3.01730174166995	0.002620289467744167	0.006950108125413313	1.0070061091781008	0.761054657128264	4252	0.5906527004084646	Excit.L6b	0.7760976099104525
Excit.L2	ENSG00000253557	ENSG00000253557	3.017282472030972	0.002620454407414713	0.006950108125413313	0.9910983167302767	NA	NA	NA	NA	NA
Excit.L2	ENSG00000249413	ENSG00000249413	3.015513302339708	0.0026356382928215483	0.0069866406606887	0.5281169869594559	NA	NA	NA	NA	NA
Excit.L2	ENSG00000171861	MRM3	3.015015956062504	0.0026399212457016955	0.006996497162405135	0.773362910319548	NA	NA	NA	NA	NA
Excit.L2	ENSG00000131409	LRRC4B	3.0148859442619544	0.0026410419069316238	0.006998718688243572	1.3070843424314549	0.7931599531940117	3754	0.8299492954498026	Excit.L5_6_NP	1.0463832573841407
Excit.L2	ENSG00000253872	ENSG00000253872	3.014630129729654	0.0026432482202735667	0.007003816392042236	0.36984929454117005	NA	NA	NA	NA	NA
Excit.L2	ENSG00000068400	GRIPAP1	3.014515015645053	0.0026442415905250497	0.007005032095189292	0.5893260425680895	0.8726301962190344	2463	0.5759748727641174	Inhib.Pvalb	0.6600446274489737
Excit.L2	ENSG00000109586	GALNT7	3.0145114453190867	0.002644272405908016	0.007005032095189292	0.5230135296224689	0.5094549312300988	7049	1.2832718568901704	Inhib.Chandelier	2.518911444809574
Excit.L2	ENSG00000272097	TMEM14B-DT	3.01375422469897	0.0026508153901738268	0.007020864190734014	0.7056302995636028	NA	NA	NA	NA	NA
Excit.L2	ENSG00000005020	SKAP2	3.0132911008483347	0.002654824447505897	0.007030730983135207	1.5177167099613713	0.43080182596550975	7559	1.09692140561231	Micro.3	2.5462320247921375
Excit.L2	ENSG00000213904	LIPE-AS1	3.012556826725564	0.0026611921105884557	0.007046088310757766	0.6270306825225744	0.6446649240193901	5799	0.8321855068799469	Excit.L6b	1.2908806976675475
Excit.L2	ENSG00000237435	LINC02790	3.0124939021214145	0.00266173844591627	0.007046781911303971	0.3553606890059975	NA	NA	NA	NA	NA
Excit.L2	ENSG00000163877	SNIP1	3.0123929425230944	0.0026626152300542583	0.007048350112247037	0.747823492510155	1.2012463247941143	171	0.19738150059964454	Inhib.Lamp5_Lhx6	0.16431392673228318
Excit.L2	ENSG00000104537	ANXA13	3.012043290855154	0.002665653825572681	0.007054886446405109	0.4820960288832413	NA	NA	NA	NA	NA
Excit.L2	ENSG00000141504	SAT2	3.0114702850413697	0.002670640311341876	0.007066574150032214	0.7197960109238771	0.8686420540668374	2535	0.3659034508379058	Astro.1	0.4212361687127705
Excit.L2	ENSG00000188868	ZNF563	3.0113926122090864	0.0026713169027635345	0.007067609742737603	0.80189587184717	NA	NA	NA	NA	NA
Excit.L2	ENSG00000286310	ENSG00000286310	3.0113243323927534	0.002671911803223598	0.00706842900436434	0.6677931581529777	NA	NA	NA	NA	NA
Excit.L2	ENSG00000167634	NLRP7	3.0106365722474395	0.0026779108066190605	0.007082786827625181	0.4265078508922815	NA	NA	NA	NA	NA
Excit.L2	ENSG00000233452	STXBP5-AS1	3.010481790334132	0.0026792625937998565	0.007085605877733238	1.2697469271484314	0.2573657859060268	8325	0.6362746153248845	Inhib.Pvalb	2.4722579696634983
Excit.L2	ENSG00000133460	SLC2A11	3.009936688441197	0.002684028213688259	0.007096694316602118	0.9254792538650656	0.595624266572273	6329	0.3599415445221911	Inhib.Pvalb	0.6043097380729633
Excit.L2	ENSG00000164056	SPRY1	3.0096375313401524	0.00268664692754342	0.007102860435775733	1.0390747123948805	NA	NA	NA	NA	NA
Excit.L2	ENSG00000170820	FSHR	3.009155209721486	0.002690873923016142	0.007113276702831236	0.6301184533382033	NA	NA	NA	NA	NA
Excit.L2	ENSG00000290051	ENSG00000290051	3.008672560561385	0.0026951098815957445	0.007123714439033872	0.5643350297940628	NA	NA	NA	NA	NA
Excit.L2	ENSG00000179709	NLRP8	3.0083746638882136	0.0026977274096082688	0.007129112211804724	0.42557533701319494	NA	NA	NA	NA	NA
Excit.L2	ENSG00000285651	ENSG00000285651	3.0078288269897615	0.0027025295517980118	0.007141040978199481	0.8563382910874934	NA	NA	NA	NA	NA
Excit.L2	ENSG00000117054	ACADM	3.0073625973448057	0.0027066375223542914	0.0071503707680105905	0.5939767754340427	0.9425495097049122	1428	0.7369673515359687	Excit.L5_6_NP	0.781887151760011
Excit.L2	ENSG00000258343	SNRPF-DT	3.007212896402248	0.002707957755748569	0.007153095958581126	0.7364111373697596	NA	NA	NA	NA	NA
Excit.L2	ENSG00000288722	F8A1	3.0071390466152295	0.002708609264338558	0.00715405431361218	0.6638629522677715	NA	NA	NA	NA	NA
Excit.L2	ENSG00000138434	ITPRID2	3.0066977779194826	0.0027125051616670574	0.007163580721103025	0.575617320252774	0.4923945578420637	7176	0.9369276411573546	Inhib.Chandelier	1.9027985306406971
Excit.L2	ENSG00000100023	PPIL2	3.0062302089599	0.0027166388556251445	0.007173005037064185	0.5737610346787249	1.0730324304487193	389	0.5285194152337294	Excit.L2_5.1	0.4925474759534656
Excit.L2	ENSG00000116194	ANGPTL1	3.005774000386171	0.00272067767034884	0.007182867320609873	1.0368065621687006	NA	NA	NA	NA	NA
Excit.L2	ENSG00000206559	ZCWPW2	3.005674606307849	0.0027215583348620103	0.007184426924244233	0.6923955569223628	0.9747215940376311	1074	0.6468581848047913	Excit.L6b	0.6636337891369399
Excit.L2	ENSG00000077232	DNAJC10	3.0055082397470305	0.0027230329815753247	0.007186788506064175	0.5522796654142573	0.7113001097390037	4972	0.9428444211388517	Excit.L6b	1.3255226707118155
Excit.L2	ENSG00000226877	ENSG00000226877	3.0054428305599634	0.002723612958427814	0.007187553685819087	0.782019480455249	NA	NA	NA	NA	NA
Excit.L2	ENSG00000198542	ITGBL1	3.0050857341816357	0.0027267812907542533	0.0071951485874657	1.1607258169317394	NA	NA	NA	NA	NA
Excit.L2	ENSG00000287063	ENSG00000287063	3.004070775650345	0.002735804920839267	0.0072181905811751525	0.6652517177869666	NA	NA	NA	NA	NA
Excit.L2	ENSG00000130751	NPAS1	3.003753562423703	0.0027386307488303017	0.00722487703140795	1.0627102378122097	NA	NA	NA	NA	NA
Excit.L2	ENSG00000174016	TENT5D	3.003662505157161	0.002739442406772596	0.007226248971665418	0.4073422908334066	NA	NA	NA	NA	NA
Excit.L2	ENSG00000072401	UBE2D1	3.0034366843779114	0.0027414562573381735	0.0072307914908823785	0.8025550775988466	0.7550226429931634	4361	0.4418617651578378	Inhib.Pax6	0.5852298196066669
Excit.L2	ENSG00000290860	CCT6P3	3.003202828437386	0.0027435431925379073	0.007235525788749399	0.703362074651667	0.9115148621509361	1835	0.3854524977941597	Excit.L6_CT	0.422870228231488
Excit.L2	ENSG00000013503	POLR3B	3.002848179650247	0.0027467108596042067	0.007243108981695461	0.7056645071982447	0.8454797384682654	2909	0.480428219509836	Inhib.Pax6	0.5682314994090998
Excit.L2	ENSG00000243819	RN7SL832P	3.0025765478535993	0.0027491392947775464	0.007248741405042307	0.6212715125653857	NA	NA	NA	NA	NA
Excit.L2	ENSG00000154743	TSEN2	3.0017708833898142	0.0027563536335284337	0.007266990428645025	0.5472157537906549	0.8504389952292054	2831	0.7161072064040638	Excit.L6b	0.8420441800308824
Excit.L2	ENSG00000269189	ENSG00000269189	3.0002389380661456	0.0027701192723284785	0.007300952517368613	0.8398557094122333	NA	NA	NA	NA	NA
Excit.L2	ENSG00000250643	ENSG00000250643	2.9997440274312384	0.002774579826911007	0.00731193109761297	0.7905564118382908	NA	NA	NA	NA	NA
Excit.L2	ENSG00000157796	WDR19	2.9995574467575308	0.002776263155181403	0.007314811375374286	0.9004022750649301	0.5933980216475618	6347	0.6957485904299556	Excit.L5_6_NP	1.1724821537123074
Excit.L2	ENSG00000156968	MPV17L	2.999329393808823	0.002778321914642661	0.007319457478720513	0.8198148981052112	0.767813974342686	4147	0.3171643271103337	Excit.L6b	0.413074439524044
Excit.L2	ENSG00000125651	GTF2F1	2.9989359837705996	0.0027818767267362783	0.0073272645927428765	0.819317699840034	NA	NA	NA	NA	NA
Excit.L2	ENSG00000260999	ENSG00000260999	2.9982515249834116	0.0027880713435572808	0.007342019967412266	0.6743522394656181	NA	NA	NA	NA	NA
Excit.L2	ENSG00000154001	PPP2R5E	2.9981602984687488	0.0027888979311442384	0.007343416293035196	0.4460467893828385	0.8100525689370189	3489	1.6300514507032708	Inhib.Chandelier	2.0122786016743146
Excit.L2	ENSG00000114374	USP9Y	2.997979214853929	0.0027905393624825772	0.007346957650055064	0.6067672309636297	0.7994719220921594	3665	1.4324711838346935	Excit.L5_6_NP	1.7917717236222899
Excit.L2	ENSG00000133983	COX16	2.997471100446266	0.002795149882613612	0.007358314468412335	0.6807962380302345	0.9542331843412416	1297	0.49556379615505053	Inhib.Pax6	0.51933196653307
Excit.L2	ENSG00000240288	GHRLOS	2.9967595375605645	0.0028016181625268007	0.007372992573004898	0.7474055510160497	NA	NA	NA	NA	NA
Excit.L2	ENSG00000102897	LYRM1	2.9966429105662957	0.002802679635352265	0.007375002799620806	0.8245853813238728	0.8515473687313905	2807	0.23479081899964999	Excit.L5.2	0.2757225582758059
Excit.L2	ENSG00000198026	ZNF335	2.995785313684628	0.002810496301638577	0.007394786404183896	0.7126316636159763	1.0131504803960223	696	0.2620115139992289	Excit.L5.2	0.25861065959008706
Excit.L2	ENSG00000290794	SULT1C5P	2.99485863113744	0.00281896506835034	0.007414706973115531	0.49419283089625143	NA	NA	NA	NA	NA
Excit.L2	ENSG00000165646	SLC18A2	2.9946533265094395	0.0028208444618586887	0.007418135933639605	0.622988006657445	NA	NA	NA	NA	NA
Excit.L2	ENSG00000205693	MANSC4	2.99465081830352	0.0028208674294869247	0.007418135933639605	0.7509852700656199	NA	NA	NA	NA	NA
Excit.L2	ENSG00000251602	MTA1-DT	2.9935483602885506	0.0028309792075320653	0.0074439372625896205	0.6440959589113633	NA	NA	NA	NA	NA
Excit.L2	ENSG00000185033	SEMA4B	2.9921729703422226	0.002843640799915474	0.007475643859739597	1.2395122538032495	0.45007598817528033	7444	0.4674588962590292	Astro.1	1.0386221627912733
Excit.L2	ENSG00000153165	RGPD3	2.991945727873234	0.0028457377313821624	0.007479179281927232	0.6475493310683378	NA	NA	NA	NA	NA
Excit.L2	ENSG00000198700	IPO9	2.991929957440484	0.0028458833090914955	0.007479179281927232	0.36115781544162573	0.9467886520836397	1378	0.9679854806366681	Inhib.Pax6	1.0223881311910314
Excit.L2	ENSG00000064703	DDX20	2.9919291135102584	0.0028458910996485825	0.007479179281927232	0.8724356770345232	NA	NA	NA	NA	NA
Excit.L2	ENSG00000174516	PELI3	2.9911414615860035	0.0028531706453351464	0.007495925423176944	0.859023528760787	NA	NA	NA	NA	NA
Excit.L2	ENSG00000143420	ENSA	2.990935231927034	0.002855079448092685	0.007499350087315745	0.5128580325920594	0.93334110919583535	1549	1.2198967158309066	Inhib.Chandelier	1.3070213063710083
Excit.L2	ENSG00000287932	ENSG00000287932	2.990597468462519	0.0028582082128154333	0.007505181679937103	0.562957770423799	NA	NA	NA	NA	NA
Excit.L2	ENSG00000168288	MMADHC	2.9903689032664396	0.0028603272324073882	0.007509262825612066	0.7011816476523102	0.8549008689598869	2738	0.30881917790208024	Inhib.Chandelier	0.361233903385552
Excit.L2	ENSG00000290555	LINC00680	2.9903644518727694	0.002860368515373377	0.007509262825612066	0.7564293569724039	1.1256142622443697	266	0.300692232028538	Excit.L5.2	0.2671361247937511
Excit.L2	ENSG00000196072	BLOC1S2	2.990290956986648	0.0028610501979487377	0.007510256769615436	0.7876930193449311	0.7016249747312153	5114	0.2803814389999695	Excit.L5.2	0.39961724439381663
Excit.L2	ENSG00000278811	LINC00624	2.9898110345643225	0.0028655052463331674	0.007521154539152196	0.8745100650998279	NA	NA	NA	NA	NA
Excit.L2	ENSG00000147164	SNX12	2.989774481825557	0.0028658448197957237	0.007521249166970772	0.8502075708628075	NA	NA	NA	NA	NA
Excit.L2	ENSG00000111670	GNPTAB	2.989563480512019	0.0028678057328264716	0.007525598438996079	0.6927766189587576	0.7677166541449896	4149	1.3046189869505613	OPC.3	1.6993495971551158
Excit.L2	ENSG00000227431	CSE1L-DT	2.9893940458534063	0.0028693812396630674	0.007528935527197248	0.3732942545409357	NA	NA	NA	NA	NA
Excit.L2	ENSG00000137414	FAM8A1	2.989225493078755	0.0028709493314491926	0.007532252454559131	0.9067231643217314	0.8116339037601221	3446	0.33303888389498515	Inhib.Chandelier	0.4103314097058895
Excit.L2	ENSG00000099866	MADCAM1	2.98907895854075	0.0028723132183437272	0.00753503298227372	0.8176756248879302	NA	NA	NA	NA	NA
Excit.L2	ENSG00000211454	AKR7L	2.9888860571624916	0.0028741095731998757	0.0075389473085522305	0.8166924274290288	NA	NA	NA	NA	NA
Excit.L2	ENSG00000179119	SPTY2D1	2.9886972400528884	0.002875868888929145	0.007542763660845069	0.7670250555993529	0.9826216487985968	986	0.2521474154629667	Excit.L5.1	0.256606818882176
Excit.L2	ENSG00000169139	UBE2V2	2.988312914956573	0.0028794529053721815	0.0075513644824979	0.6030417800962186	0.878645550199632	2370	0.7302917104617437	Excit.L5.1	0.8311562157184069
Excit.L2	ENSG00000010539	ZNF200	2.9869557948778596	0.0028921413999082684	0.007583035011081038	0.811168328327384	NA	NA	NA	NA	NA
Excit.L2	ENSG00000286470	ENSG00000286470	2.986922036054774	0.0028924576811463903	0.007583061927508205	0.7173022924028476	NA	NA	NA	NA	NA
Excit.L2	ENSG00000166035	LIPC	2.9858883351873557	0.0029021575884328257	0.0076068822764295985	1.432326181494315	NA	NA	NA	NA	NA
Excit.L2	ENSG00000134874	DZIP1	2.9853855713227992	0.002906886099833031	0.007617664715933006	1.5793599976188841	0.692962754816541	5239	1.0216093296794841	OPC.3	1.4742629709585922
Excit.L2	ENSG00000185946	RNPC3	2.9852464313369915	0.0029081959599362795	0.007620291412416306	0.32673219270210085	0.8745358973337316	2437	1.397837687811225	Astro.1	1.5983765698731476
Excit.L2	ENSG00000126351	THRA	2.985174275824549	0.002908875442444879	0.007621265961491235	0.8467526698329094	0.9021256317774025	1988	0.5974026959859698	Inhib.Lamp5_Lhx6	0.6622167411527197
Excit.L2	ENSG00000265128	ENSG00000265128	2.9850099029408907	0.0029104238702620105	0.007624516704206852	0.5571460008788075	NA	NA	NA	NA	NA
Excit.L2	ENSG00000123297	TSFM	2.984922602845934	0.0029112465622206543	0.007624736451654644	0.794253125743292	NA	NA	NA	NA	NA
Excit.L2	ENSG00000079385	CEACAM1	2.9849030508833625	0.0029114308436463373	0.007624736451654644	0.8864984798400203	NA	NA	NA	NA	NA
Excit.L2	ENSG00000124091	GCNT7	2.984786686006204	0.002912527828097946	0.007626803294966406	0.7321817542446589	NA	NA	NA	NA	NA
Excit.L2	ENSG00000232650	LINC01780	2.9845567172617575	0.002914696879993034	0.007631676741993596	0.4609307636407241	NA	NA	NA	NA	NA
Excit.L2	ENSG00000168702	LRP1B	2.984166713324312	0.002918378750578178	0.007638895683883728	1.407147424446797	0.7399993764196097	4576	5.321811119804607	Excit.L6_CT	7.191642708610777
Excit.L2	ENSG00000286563	ENSG00000286563	2.9839613753462193	0.0029203189720793518	0.007642606844601381	0.5341279968458752	NA	NA	NA	NA	NA
Excit.L2	ENSG00000067248	DHX29	2.9839513843299854	0.0029204134064378722	0.007642606844601381	0.5080165221167832	1.0366709446190625	554	0.7615688019233514	Excit.L6_CT	0.7346292532614573
Excit.L2	ENSG00000145911	N4BP3	2.983822604487942	0.0029216308740451767	0.007644985539476186	0.7424272260252472	NA	NA	NA	NA	NA
Excit.L2	ENSG00000186272	ZNF17	2.982836915815054	0.002930964821548702	0.007666980711282258	0.8914956076384813	NA	NA	NA	NA	NA
Excit.L2	ENSG00000164080	RAD54L2	2.9827285555209864	0.002931992597164819	0.0076688596746616235	0.3791668695646704	0.9288910338297198	1612	0.851087068807615	Excit.L6_CT	0.9162399439885567
Excit.L2	ENSG00000238198	LRIG2-DT	2.9826682019158564	0.00293256518181412	0.007669547778929171	0.8453634385042296	1.0095694403028583	716	0.31183919437793867	Astro.4	0.30888335356544744
Excit.L2	ENSG00000161203	AP2M1	2.9821830530061173	0.0029371715843043793	0.00767997381650971	0.7872373587740882	0.7680248436837636	4143	0.5085167273471035	Excit.L5.1	0.6621097371122109
Excit.L2	ENSG00000157800	SLC37A3	2.9819623435907174	0.002939269368903059	0.007684648128446698	0.7356645165531348	0.7910663394783185	3791	0.5454504716899531	Excit.L5.2	0.6895129326949485
Excit.L2	ENSG00000240137	ERICH6-AS1	2.9812419102092624	0.002946126432187752	0.007701763159575113	0.9381560938278639	NA	NA	NA	NA	NA
Excit.L2	ENSG00000117682	DHDDS	2.980933403955282	0.002949067254159796	0.007707011870710794	0.7324809845724625	0.7120608700685874	4958	0.3921688690122407	Excit.L6_CT	0.5507518886334338
Excit.L2	ENSG00000129625	REEP5	2.9805842300844643	0.0029523989751075678	0.007713821245469045	0.6289410859441159	0.546058864729543	6762	0.8658547570907603	Inhib.Chandelier	1.5856436238236125
Excit.L2	ENSG00000162076	FLYWCH2	2.98056246979177	0.002952606719663999	0.007713821245469045	0.8269493045080382	NA	NA	NA	NA	NA
Excit.L2	ENSG00000108306	FBXL20	2.9804444452805847	0.002953733727247751	0.007715952114821766	0.3176570580612485	0.9000862778968439	2022	1.5602793071465328	Excit.L6b	1.7334774959488402
Excit.L2	ENSG00000275367	ENSG00000275367	2.98032240614637	0.0029548994836275867	0.007718183746631348	1.0197133075353697	NA	NA	NA	NA	NA
Excit.L2	ENSG00000245928	SDAD1-AS1	2.9802162094222364	0.002955914250454553	0.007720020565584299	0.6024559838576448	NA	NA	NA	NA	NA
Excit.L2	ENSG00000140983	RHOT2	2.9799894928738233	0.002958081714932652	0.007724867203712838	0.7058579013282911	0.6824352244474419	5358	0.38436894804679894	Excit.L5.2	0.5632314017173088
Excit.L2	ENSG00000116675	DNAJC6	2.979432199302542	0.002963415750004475	0.007737981273457417	1.3793963446083644	0.5969082499193472	6316	2.3228588753038037	Oligo.2	3.8914839518764617
Excit.L2	ENSG00000264622	ENSG00000264622	2.979347717511284	0.0029642251191170053	0.007739279154116467	0.49491481902317536	NA	NA	NA	NA	NA
Excit.L2	ENSG00000184831	APOO	2.9791938124696347	0.002965700109826392	0.007742314446006952	0.8516471942558249	0.7744838879492307	4037	0.44748978828826846	Inhib.Pvalb	0.5777909589225728
Excit.L2	ENSG00000286802	ENSG00000286802	2.9789484968764945	0.0029680525450846633	0.007747639530938371	0.7711348136065234	NA	NA	NA	NA	NA
Excit.L2	ENSG00000247311	ENSG00000247311	2.9788398122078306	0.0029690953134945573	0.007749545172571638	0.4402263340999489	NA	NA	NA	NA	NA
Excit.L2	ENSG00000159197	KCNE2	2.978449271622873	0.0029728450949852736	0.007758515161004222	0.6782385008876637	NA	NA	NA	NA	NA
Excit.L2	ENSG00000107566	ERLIN1	2.9783270162318805	0.002974019821180847	0.0077607636024495975	0.6835246916266713	0.9223219498455274	1700	0.40385704312737547	Excit.L6_CT	0.4378699251329911
Excit.L2	ENSG00000119185	ITGB1BP1	2.978207803121593	0.002975165723244632	0.007762936361166892	0.7425498944279897	0.6570761511870408	5662	0.6473120215671524	Excit.L5.2	0.985140033461496
Excit.L2	ENSG00000146938	NLGN4X	2.977509930517986	0.002981881923419681	0.007779641404752548	1.6899027182252706	0.6010165702266151	6273	2.103798254662587	OPC.3	3.500399754152108
Excit.L2	ENSG00000164694	FNDC1	2.9772622987503277	0.002984268415350857	0.007785048040045714	0.7586870853557504	NA	NA	NA	NA	NA
Excit.L2	ENSG00000160097	FNDC5	2.9771217554505895	0.002985623644067261	0.007787763568419656	1.0458619810675953	NA	NA	NA	NA	NA
Excit.L2	ENSG00000143756	FBXO28	2.9769506794956353	0.0029872740515290474	0.007790702796227386	0.5115352830601013	0.8905333864538639	2172	0.8314465401448146	Excit.L5.2	0.933650049276271
Excit.L2	ENSG00000164077	MON1A	2.9764345143219413	0.0029922586644351135	0.0078024772279998485	0.8670215063681453	NA	NA	NA	NA	NA
Excit.L2	ENSG00000258646	ENSG00000258646	2.976389494717822	0.002992693779418165	0.0078024772279998485	0.721975887845811	NA	NA	NA	NA	NA
Excit.L2	ENSG00000114670	NEK11	2.9760933010409647	0.002995557936481125	0.007808744547233566	0.8410834159967822	0.6229956355188518	6056	0.8655900203970112	Excit.L5_6_NP	1.3893998144563542
Excit.L2	ENSG00000124789	NUP153	2.975865794867289	0.0029977595942900083	0.007813661801462755	0.3970983576043858	1.0446968214266255	515	1.004908930017942	Excit.L6_CT	0.9619144132607298
Excit.L2	ENSG00000082701	GSK3B	2.9748669863127066	0.003007442924457716	0.007838076952888327	0.3636838305273199	0.8725834130198877	2465	1.9195318374404402	Inhib.Pax6	2.1998261814274147
Excit.L2	ENSG00000277363	SRCIN1	2.9742840562835484	0.00301310756081044	0.007852014444934557	1.6500654844994287	0.4328175382604941	7548	1.001111035536177	Oligo.2	2.313009402437042
Excit.L2	ENSG00000187535	IFT140	2.973344048246381	0.003022262649303043	0.007874216007752014	0.8179538888829684	0.9229991190391577	1687	0.2887036782518254	Vasc.Endo	0.31278868234713597
Excit.L2	ENSG00000234884	GRK3-AS1	2.973295510712533	0.00302273606374361	0.007874621494908186	0.3953986533507354	NA	NA	NA	NA	NA
Excit.L2	ENSG00000112877	CEP72	2.972602676799193	0.00302950106078231	0.00789058611374665	0.8247318672032564	NA	NA	NA	NA	NA
Excit.L2	ENSG00000147689	FAM83A	2.9725210613748123	0.003030298883458272	0.007891834611886073	0.3463823776682089	NA	NA	NA	NA	NA
Excit.L2	ENSG00000162971	TYW5	2.9724521087401143	0.0030309730720029784	0.007892760899982535	0.7332503503606489	0.8189208888835757	3323	0.4271358784832756	Excit.L6b	0.5215838114296785
Excit.L2	ENSG00000254854	NECTIN1-DT	2.9721371786221975	0.003034054062840075	0.007899953733022703	0.6301269083177021	NA	NA	NA	NA	NA
Excit.L2	ENSG00000130768	SMPDL3B	2.9701160917903286	0.003053894740883053	0.007948273466976373	0.5988908019673709	NA	NA	NA	NA	NA
Excit.L2	ENSG00000158077	NLRP14	2.9697246189187823	0.003057751440406726	0.007957475393118953	0.584901190463679	NA	NA	NA	NA	NA
Excit.L2	ENSG00000236526	BTBD3-AS1	2.9696574029141143	0.003058414084189503	0.00795836406659833	0.5653308673941948	NA	NA	NA	NA	NA
Excit.L2	ENSG00000113851	CRBN	2.9693266693030345	0.003061676506980461	0.007966016783176799	0.6249170479525659	0.9974649394465367	831	0.8330173736962393	Inhib.Pvalb	0.83513449019918
Excit.L2	ENSG00000264705	ENSG00000264705	2.9690538806111704	0.0030643697413482	0.007972187106625553	0.3215736335036451	NA	NA	NA	NA	NA
Excit.L2	ENSG00000142405	NLRP12	2.968683093890896	0.003068033977130047	0.007980882002234155	0.5227341664712344	NA	NA	NA	NA	NA
Excit.L2	ENSG00000158516	CPA2	2.968556184137111	0.0030692890599320647	0.007983308796590382	0.5008540057553872	NA	NA	NA	NA	NA
Excit.L2	ENSG00000291253	ENSG00000291253	2.9676462467853284	0.003078301693345529	0.00800255098207115	0.39499069053275704	NA	NA	NA	NA	NA
Excit.L2	ENSG00000077522	ACTN2	2.9670545039178866	0.0030841756780369944	0.008016139427497035	1.2441142227026025	0.49157672548910686	7182	0.576072519431692	Excit.L6b	1.1718872956373472
Excit.L2	ENSG00000245685	FRG1-DT	2.966748541332101	0.0030872168544936436	0.00802320227103854	0.6833440520109291	0.7110716876402683	4975	0.5115429692262367	Excit.L6b	0.7193971833189154
Excit.L2	ENSG00000151366	NDUFC2	2.9665462122876938	0.003089229448781577	0.008027590786577967	0.767810071136341	0.8551671413263301	2734	0.37285469536429244	Inhib.Lamp5_Lhx6	0.43600213028064866
Excit.L2	ENSG00000118473	SGIP1	2.966331053273902	0.003091370979151046	0.008031471258477973	1.4124198884210175	0.7873289927738834	3845	3.007464528510411	Vasc.PC	3.8198320601844507
Excit.L2	ENSG00000101333	PLCB4	2.9662307626069535	0.003092369659950824	0.008032662039379695	1.6999526662462685	0.3291645255877558	8083	1.1533586302692622	Vasc.PC	3.5038971110566255
Excit.L2	ENSG00000033100	CHPF2	2.9662199209403353	0.003092477637436735	0.008032662039379695	0.8177307400311014	NA	NA	NA	NA	NA
Excit.L2	ENSG00000237126	ENSG00000237126	2.9661192905114406	0.003093480029655707	0.00803442355464505	0.4752399806484397	NA	NA	NA	NA	NA
Excit.L2	ENSG00000203727	SAMD5	2.9660533787253978	0.003094136745981726	0.008035287001197565	1.762561135169989	NA	NA	NA	NA	NA
Excit.L2	ENSG00000085978	ATG16L1	2.96601160523887	0.0030945530247240864	0.008035525930280087	0.6779287829736712	0.8607483061866239	2648	0.4682438448729903	Excit.L6_CT	0.5439962431613169
Excit.L2	ENSG00000179562	GCC1	2.96590497808197	0.00309561581144586	0.008037443399793422	0.708634827409385	NA	NA	NA	NA	NA
Excit.L2	ENSG00000130921	MTRFR	2.964848591514954	0.0031061631774901765	0.008063983607983926	0.7631426475140888	0.8552996899920812	2730	0.30487905009277255	Inhib.Pax6	0.35645874032246555
Excit.L2	ENSG00000128739	SNRPN	2.9648052251075123	0.0031065968646996575	0.008064144859810388	1.2383469174841824	0.410833238168196	7678	1.2567439304085273	Inhib.Pvalb	3.05901230390228
Excit.L2	ENSG00000181894	ZNF329	2.9647447661564374	0.0031072015787517995	0.008064144859810388	0.8654429924221398	0.9147990865917517	1787	0.2590085144254639	Excit.L6_CT	0.28313158399670757
Excit.L2	ENSG00000120328	PCDHB12	2.963651443757811	0.0031181556203068003	0.008091726491905175	0.9046590697824785	NA	NA	NA	NA	NA
Excit.L2	ENSG00000287842	ENSG00000287842	2.9633422068413133	0.0031212602689662263	0.008098935022511317	0.6781385672638433	NA	NA	NA	NA	NA
Excit.L2	ENSG00000275074	NUDT18	2.963144851998384	0.0031232431295116964	0.00810323157253689	0.61455169951702	NA	NA	NA	NA	NA
Excit.L2	ENSG00000273771	ENSG00000273771	2.962622563931369	0.0031284962055775504	0.00811431190854215	0.762440855875407	NA	NA	NA	NA	NA
Excit.L2	ENSG00000248309	MEF2C-AS1	2.9624713057860346	0.0031300190377070588	0.008117412009877647	1.169365488731028	0.8333595370369101	3084	2.087161948533162	Inhib.Lamp5_Lhx6	2.5045155851389986
Excit.L2	ENSG00000119812	FAM98A	2.9604566399466536	0.003150366878560063	0.008167617833303867	0.8608547108517282	0.5487709044647473	6744	0.5444432992044047	Excit.L6b	0.9921140038126409
Excit.L2	ENSG00000183470	FLJ40288	2.959986666340659	0.003155130885800488	0.008179113228385406	0.5391241919635388	NA	NA	NA	NA	NA
Excit.L2	ENSG00000183624	HMCES	2.9591490782469196	0.0031636376212057097	0.008199449874853833	0.7348690315937402	0.8526099011727368	2785	0.26719017063772077	Inhib.Sst	0.313379155309139
Excit.L2	ENSG00000247950	SEC24B-AS1	2.9590921368253205	0.0031642166907082593	0.008200093034485533	0.810525097260832	0.8477173617607034	2877	0.40804606703578744	Excit.L6b	0.48134683261444405
Excit.L2	ENSG00000091483	FH	2.958976146191782	0.0031653965643617535	0.00820229288558865	0.8304779043405255	0.6307895644629925	5969	0.23371943082579102	Inhib.Chandelier	0.37051886079434815
Excit.L2	ENSG00000291019	AACSP1	2.958822752293648	0.003166957526312092	0.00820547966353133	0.5750898646932364	NA	NA	NA	NA	NA
Excit.L2	ENSG00000167769	ACER1	2.9578833045227726	0.003176532845464655	0.008228568253252577	0.6169193605442631	NA	NA	NA	NA	NA
Excit.L2	ENSG00000283199	C13orf46	2.9577594298570986	0.0031777974080605246	0.00823098356556285	0.739523195457241	NA	NA	NA	NA	NA
Excit.L2	ENSG00000048162	NOP16	2.9570809554193684	0.003184731704541989	0.008247220361432803	0.7089213907834432	NA	NA	NA	NA	NA
Excit.L2	ENSG00000271917	ENSG00000271917	2.955933303572614	0.003196492643791328	0.008275946893025713	0.7698085551100833	NA	NA	NA	NA	NA
Excit.L2	ENSG00000233246	PHC2-AS1	2.9558484640780667	0.0031973636361519978	0.00827733711908133	0.7705449652659292	NA	NA	NA	NA	NA
Excit.L2	ENSG00000008382	MPND	2.9557213936383886	0.003198668591626338	0.008279850381332984	0.7671680605042472	NA	NA	NA	NA	NA
Excit.L2	ENSG00000141026	MED9	2.9545917266212665	0.0032102911472303938	0.00830646492934835	0.785803059256543	0.9557166533622365	1277	0.22049002811107296	Inhib.Pax6	0.23070648328182122
Excit.L2	ENSG00000267765	ENSG00000267765	2.9545357239225405	0.003210868331424019	0.008307090963947295	0.766872910694567	NA	NA	NA	NA	NA
Excit.L2	ENSG00000089022	MAPKAPK5	2.9541153186428604	0.003215204206539507	0.008317440258696	0.5574103661104918	0.9442477526965991	1405	0.5933239866706382	Excit.L6_CT	0.6283562602889055
Excit.L2	ENSG00000113761	ZNF346	2.9540101376582024	0.00321628983239931	0.008319380171905522	0.5587329062685032	0.9293881183678295	1605	0.7226132798248844	Excit.L6_CT	0.7775150828202125
Excit.L2	ENSG00000239482	ENSG00000239482	2.9539067308593836	0.003217357472143187	0.008321273161434942	0.5748014068251006	NA	NA	NA	NA	NA
Excit.L2	ENSG00000100354	TNRC6B	2.953455187871933	0.003222023289891019	0.008332471000156485	0.21885388582848253	0.9845328315943103	964	2.8982458718588324	Inhib.Lamp5_Lhx6	2.943777778507942
Excit.L2	ENSG00000151806	GUF1	2.9527438945452147	0.003229385649376636	0.008350639297876765	0.7026213957667615	0.9365750473347285	1507	0.40946876645503655	Inhib.Pvalb	0.4371980308682022
Excit.L2	ENSG00000112139	MDGA1	2.9525709535828506	0.003231178022307223	0.008354402273870304	1.1455168410076715	NA	NA	NA	NA	NA
Excit.L2	ENSG00000286046	ENSG00000286046	2.952342447834797	0.0032335476651344135	0.008359656874494603	0.7901344066036557	NA	NA	NA	NA	NA
Excit.L2	ENSG00000290085	ENSG00000290085	2.952024694244287	0.0032368454592364222	0.008367309668253551	0.6584462670559915	NA	NA	NA	NA	NA
Excit.L2	ENSG00000235875	ARHGEF7-AS2	2.9517142645060956	0.0032400702069066184	0.008373898594821237	0.5409865960205202	NA	NA	NA	NA	NA
Excit.L2	ENSG00000116661	FBXO2	2.951013099982073	0.0032473647049472564	0.008391875835706853	1.1419034888043555	0.32948243042504477	8082	0.23690884364515266	Astro.4	0.7190333133682768
Excit.L2	ENSG00000255537	ENSG00000255537	2.9507680589606418	0.0032499174976821257	0.008397597037806369	0.6937650236055665	NA	NA	NA	NA	NA
Excit.L2	ENSG00000099341	PSMD8	2.9507308006496076	0.0032503058083381007	0.008397724734711514	0.7772183830608784	0.7424470793067862	4540	0.2399126071305134	Vasc.PC	0.32313765360154273
Excit.L2	ENSG00000280927	CTBP1-AS	2.9506268146024213	0.0032513897875873403	0.008399649597207496	0.6345514228529157	NA	NA	NA	NA	NA
Excit.L2	ENSG00000258584	FAM181A-AS1	2.95048550334112	0.003252863383948661	0.008402580491425811	0.681708128865697	NA	NA	NA	NA	NA
Excit.L2	ENSG00000211450	SELENOH	2.950411683267383	0.003253633423326727	0.008402817741535831	0.764846200884322	0.7024554863312954	5097	0.25660931442671886	Inhib.Lamp5_Lhx6	0.3653033102024853
Excit.L2	ENSG00000165661	QSOX2	2.949795232943964	0.003260070299581686	0.008418564195876842	0.7467724188893475	0.9824777584059692	988	0.260406926556184	Inhib.Pax6	0.26505121803335663
Excit.L2	ENSG00000204564	C6orf136	2.9495044913752673	0.00326311020781049	0.008425536203974569	0.8541719566713531	NA	NA	NA	NA	NA
Excit.L2	ENSG00000137801	THBS1	2.949410879644441	0.0032640895348575684	0.008427186775762716	1.011657139380985	NA	NA	NA	NA	NA
Excit.L2	ENSG00000213889	PPM1N	2.9489608507756975	0.0032688012949290057	0.008438472350071962	0.7865844632381075	NA	NA	NA	NA	NA
Excit.L2	ENSG00000133265	HSPBP1	2.948887225373053	0.0032695727364650583	0.008439584626000432	0.8533812190833211	NA	NA	NA	NA	NA
Excit.L2	ENSG00000286599	ENSG00000286599	2.948642250684752	0.003272140759313055	0.00844481915510084	0.6998779012066177	NA	NA	NA	NA	NA
Excit.L2	ENSG00000007908	SELE	2.948511751500019	0.003273509508558024	0.008447106698122236	0.5512481043248151	NA	NA	NA	NA	NA
Excit.L2	ENSG00000182134	TDRKH	2.948322758290886	0.0032754927024028994	0.00845046425461154	0.8551398164338883	NA	NA	NA	NA	NA
Excit.L2	ENSG00000125962	ARMCX5	2.9482557874171302	0.0032761957220305677	0.008450518371179085	0.8752807050762481	NA	NA	NA	NA	NA
Excit.L2	ENSG00000166839	ANKDD1A	2.948152092548544	0.00327728451952065	0.0084524469602125	1.028446417481638	0.399833239614636	7751	0.9426921338021276	Astro.1	2.3577132674379584
Excit.L2	ENSG00000133962	CATSPERB	2.9475818740838724	0.0032832777229241453	0.00846526084424725	0.9500962905755669	NA	NA	NA	NA	NA
Excit.L2	ENSG00000277130	ENSG00000277130	2.9469733593066296	0.003289684463110365	0.008480340656037581	0.44967233484619074	NA	NA	NA	NA	NA
Excit.L2	ENSG00000165572	KBTBD6	2.946961358772004	0.0032898109252013424	0.008480340656037581	1.05597480370053	0.6012728327124388	6270	0.3197819978647668	Inhib.Lamp5_Lhx6	0.5318417538044727
Excit.L2	ENSG00000088387	DOCK9	2.945613403688313	0.0033040439902537132	0.00851525845850099	1.3526269322762527	0.6435003024339904	5816	2.3979637716092586	Vasc.Endo	3.7264376761582634
Excit.L2	ENSG00000269427	ENSG00000269427	2.9453764485063663	0.003306551799438982	0.008520745834574269	0.6607385825692694	NA	NA	NA	NA	NA
Excit.L2	ENSG00000170779	CDCA4	2.9453472554611935	0.0033068608834181095	0.008520745834574269	0.6885094053107622	NA	NA	NA	NA	NA
Excit.L2	ENSG00000180185	FAHD1	2.9451603797056634	0.0033088400717147873	0.008524959136732421	0.8386986028475092	NA	NA	NA	NA	NA
Excit.L2	ENSG00000100077	GRK3	2.9450694172403913	0.0033098038399250003	0.008525669350659201	1.0660002179160264	0.5729735916912544	6526	1.7782662604352704	Inhib.Lamp5_Lhx6	3.1035745560041192
Excit.L2	ENSG00000205189	ZBTB10	2.944552655610529	0.0033152839099174305	0.008538897753638284	0.6646081419779548	0.798354976318344	3675	0.4061832277511218	Vasc.Endo	0.5087752187933458
Excit.L2	ENSG00000144741	SLC25A26	2.9444763469197324	0.003316093836992482	0.0085400961630299	0.5184058217003953	0.900560041143151	2015	0.9715557167147507	Excit.L5.2	1.0788350274585572
Excit.L2	ENSG00000132436	FIGNL1	2.9441152839562683	0.003319928544254632	0.008548195067189296	0.8364226255035256	NA	NA	NA	NA	NA
Excit.L2	ENSG00000119147	ECRG4	2.9435628831080627	0.0033258032051917477	0.008561658203746452	0.6627745943140055	NA	NA	NA	NA	NA
Excit.L2	ENSG00000189186	DCAF8L2	2.943558642463596	0.003325848340163977	0.008561658203746452	0.423404663830273	NA	NA	NA	NA	NA
Excit.L2	ENSG00000144043	TEX261	2.943501306422194	0.0033264586467509614	0.008561914375025775	0.7357629250723837	0.8414755805564522	2968	0.24615994116354303	Excit.L2_5.2	0.29253367162569593
Excit.L2	ENSG00000151498	ACAD8	2.9434843754193136	0.0033266388863094493	0.008561914375025775	0.8047748311347623	0.8546828712363094	2744	0.2025299264828084	Excit.L2_5.2	0.23696499988334427
Excit.L2	ENSG00000121057	AKAP1	2.943224381633354	0.0033294077778983455	0.008566371585123144	0.7985336646904972	0.6628410504979659	5594	0.4305985521643455	Vasc.PC	0.6496256558655413
Excit.L2	ENSG00000116750	UCHL5	2.942319435591949	0.0033390617077997714	0.008588535304056295	0.6718515173030218	0.9190359436053763	1745	0.6054137140393149	Excit.L6b	0.6587486792565239
Excit.L2	ENSG00000171044	XKR6	2.942194390064421	0.0033403976947821586	0.008591079904172485	0.6652461011059637	0.5872995441690828	6406	2.0533836548432993	Excit.L5_6_NP	3.496314061929755
Excit.L2	ENSG00000285747	ENSG00000285747	2.941930681495984	0.0033432167568662086	0.008596809946044965	0.3195488984507643	NA	NA	NA	NA	NA
Excit.L2	ENSG00000029993	HMGB3	2.941921073336834	0.0033433195096866557	0.008596809946044965	0.889044262676382	NA	NA	NA	NA	NA
Excit.L2	ENSG00000168096	ANKS3	2.9413958186413494	0.0033489411416678157	0.008608440626366554	0.6133691283857416	0.8992487864837725	2037	0.5409174745697403	Inhib.Pax6	0.601521495163565
Excit.L2	ENSG00000223522	ENSG00000223522	2.9413686374898793	0.0033492322872800623	0.008608440626366554	0.7284620775433006	NA	NA	NA	NA	NA
Excit.L2	ENSG00000242125	SNHG3	2.941295457856715	0.0033500162514288672	0.008609562612570766	0.8208149831091307	NA	NA	NA	NA	NA
Excit.L2	ENSG00000188385	JAKMIP3	2.939426052058569	0.0033700997970726376	0.008658483459975112	1.1350064621750549	0.6898919653909453	5274	0.7567377470027078	Oligo.2	1.0968931151037287
Excit.L2	ENSG00000135070	ISCA1	2.9393228064282564	0.0033712121868628864	0.00866044349890756	0.7900733741031073	0.8196339644620888	3311	0.3885627105119369	Inhib.Pvalb	0.4740685810487901
Excit.L2	ENSG00000141258	SGSM2	2.939168735482463	0.0033728728018553485	0.008663811343420291	0.702884250150446	0.8150653085928877	3385	0.540816746396643	Excit.L6b	0.6635256594717521
Excit.L2	ENSG00000138623	SEMA7A	2.9382220378714283	0.003383092930210618	0.008689162812045927	0.9826508943653053	NA	NA	NA	NA	NA
Excit.L2	ENSG00000176681	LRRC37A	2.937731263210879	0.0033884022243109405	0.008701897307329785	0.8502990626497227	NA	NA	NA	NA	NA
Excit.L2	ENSG00000130731	METTL26	2.93733081944256	0.003392739929762373	0.008712134244508975	0.8014631400003936	NA	NA	NA	NA	NA
Excit.L2	ENSG00000105063	PPP6R1	2.9372882992350955	0.003393200816388428	0.008712414903129753	0.596540984546757	1.009814338359946	714	0.3417482847808432	Excit.L5.1	0.3384268491729692
Excit.L2	ENSG00000124802	EEF1E1	2.936985593143899	0.003396483570023973	0.008719940205676964	0.7335585153544538	0.8134404927827316	3413	0.3268116387013774	Excit.L5.2	0.4017646546994166
Excit.L2	ENSG00000154518	ATP5MC3	2.936854579367649	0.0033979052715688257	0.008720922419568233	0.8382084745124129	0.6339954778966045	5932	0.3023498433824451	Inhib.Pvalb	0.4768958989826643
Excit.L2	ENSG00000255418	LINC02718	2.936853042551746	0.0033979219516114324	0.008720922419568233	0.9078128028092685	NA	NA	NA	NA	NA
Excit.L2	ENSG00000078403	MLLT10	2.93655528186699	0.003401155147227038	0.008727412710809363	0.2416746633667867	0.8995947305251525	2029	2.032196938936152	Excit.L6_CT	2.259013831428098
Excit.L2	ENSG00000239900	ADSL	2.9356443860398356	0.003411063416868231	0.008751931193828407	0.6967614364133865	1.0122239879929738	702	0.25811214073544436	Excit.L5_6_NP	0.25499508389168507
Excit.L2	ENSG00000182648	RNF32-DT	2.9348848557628107	0.0034193453232160206	0.0087695484484882	1.1961490107797932	0.6500406111590551	5742	0.753246093528737	OPC.3	1.1587677455807897
Excit.L2	ENSG00000084234	APLP2	2.934437547754131	0.0034242313372171225	0.0087802620587997	0.5365114288200636	0.6281406566045025	6007	1.2084154269297656	Inhib.Lamp5_Lhx6	1.9237975033522192
Excit.L2	ENSG00000244036	UBE2H-DT	2.934286984717752	0.003425877391827744	0.00878357390268924	0.755220656321517	NA	NA	NA	NA	NA
Excit.L2	ENSG00000172057	ORMDL3	2.934011882951876	0.003428886849681808	0.008790380316068198	0.7882250419251297	NA	NA	NA	NA	NA
Excit.L2	ENSG00000286327	ENSG00000286327	2.933589052819268	0.0034335170721484522	0.008801339924261782	0.6523079993112944	NA	NA	NA	NA	NA
Excit.L2	ENSG00000163781	TOPBP1	2.9334069703997807	0.003435512730208278	0.008805544627075003	0.6373605945308864	0.844423461259699	2923	0.4944002161073684	Excit.L6b	0.5854884886426878
Excit.L2	ENSG00000137055	PLAA	2.9327271005324866	0.0034429735837092105	0.008823754825143679	0.652117141166308	0.9388892537952725	1475	0.5396531408394042	Excit.L6b	0.5747782698097396
Excit.L2	ENSG00000188878	FBF1	2.9323382560257727	0.003447247378902013	0.008833191332281243	0.7807743680902425	0.7954387212219534	3716	0.2412135929565223	Astro.4	0.30324597800063074
Excit.L2	ENSG00000225328	LINC01594	2.932307252151404	0.0034475883510092335	0.008833191332281243	0.46216745859765623	NA	NA	NA	NA	NA
Excit.L2	ENSG00000154485	MMP21	2.932289150528852	0.003447787441905967	0.008833191332281243	0.6816532685443217	NA	NA	NA	NA	NA
Excit.L2	ENSG00000121741	ZMYM2	2.9322300100584395	0.003448437972093977	0.008833191332281243	0.27549878527474847	0.9217718821939331	1708	2.1983660324377197	Excit.L6_CT	2.384935009305482
Excit.L2	ENSG00000186594	MIR22HG	2.931328691299595	0.0034583661081994546	0.008856791252705921	0.9351404915824117	NA	NA	NA	NA	NA
Excit.L2	ENSG00000227230	ENSG00000227230	2.931150684234235	0.0034603299564065354	0.008860904858918462	0.5071877297126425	NA	NA	NA	NA	NA
Excit.L2	ENSG00000150275	PCDH15	2.930704539561692	0.00346525647848749	0.00887260338261211	2.101746369839104	0.3058319236062397	8162	1.8085558213579112	OPC.3	5.91356127912414
Excit.L2	ENSG00000225882	LINC01456	2.9306361566028225	0.0034660121575192907	0.008873621372386406	0.42651862310382294	NA	NA	NA	NA	NA
Excit.L2	ENSG00000235288	ENSG00000235288	2.930056195998491	0.0034724271660580425	0.008889126567656848	0.618472804684526	NA	NA	NA	NA	NA
Excit.L2	ENSG00000174236	REP15	2.9292100313291285	0.0034818061039361106	0.008911294696915598	0.6706323559175515	NA	NA	NA	NA	NA
Excit.L2	ENSG00000147316	MCPH1	2.9289139909213473	0.003485092881612702	0.008917831002615647	0.38008165176913034	0.9055336289515638	1933	1.309959481218448	Excit.L6_CT	1.4466160497375815
Excit.L2	ENSG00000134962	KLB	2.9289137009602793	0.003485096102280673	0.008917831002615647	0.5656554840164244	NA	NA	NA	NA	NA
Excit.L2	ENSG00000247596	TWF2	2.92888277690138	0.003485439598883476	0.008917831002615647	0.8316920310580285	NA	NA	NA	NA	NA
Excit.L2	ENSG00000169155	ZBTB43	2.9279508505266576	0.0034958056900216486	0.008942506967971142	0.6135086399325158	0.9180145662374517	1761	0.6306870749533275	Excit.L5.2	0.687012056397148
Excit.L2	ENSG00000259539	ENSG00000259539	2.927813333088008	0.0034973377139562883	0.008945502534252357	0.8448472427928205	NA	NA	NA	NA	NA
Excit.L2	ENSG00000291258	ENSG00000291258	2.927229492543515	0.0035038488526076715	0.008959382372058415	0.9639372399606676	0.7592547220285218	4284	0.24349429730783712	Excit.L5_6_NP	0.3207017226804815
Excit.L2	ENSG00000144026	ZNF514	2.9271607693470627	0.003504615997581833	0.008960419358241625	0.6232723744158037	0.6702396060353901	5510	0.47925914834752525	Excit.L6b	0.7150564425496205
Excit.L2	ENSG00000232545	ENSG00000232545	2.9270483154454157	0.003505871630947408	0.008962704943245307	0.3702220843308663	NA	NA	NA	NA	NA
Excit.L2	ENSG00000122203	KIAA1191	2.9268742624217445	0.003507815873835387	0.008966750294371868	0.7521644963655902	0.6929996525349474	5238	0.37180643767978055	Inhib.Pax6	0.5365174950950363
Excit.L2	ENSG00000170185	USP38	2.9267011985400804	0.00350975004191207	0.008970769060194027	0.6970462389024304	0.9790164823476372	1021	0.3942835594189657	Excit.L5.2	0.40273434260625685
Excit.L2	ENSG00000261363	ENSG00000261363	2.9260474169141584	0.003517065503444898	0.008988539931452617	0.27282536382932265	NA	NA	NA	NA	NA
Excit.L2	ENSG00000136986	DERL1	2.9256556132293587	0.0035214562308245054	0.008998833185503891	0.6421965162166912	1.1018135010006607	316	0.40158484605356154	Excit.L2_5.2	0.3644762436554322
Excit.L2	ENSG00000169989	TIGD4	2.9256162179422613	0.003521897988325471	0.008999034043174384	0.940096276137667	NA	NA	NA	NA	NA
Excit.L2	ENSG00000131013	PPIL4	2.9246919829438327	0.0035322763634255674	0.009024621949240702	0.5202366754004346	0.9498547458512385	1340	0.6925125927109997	Inhib.Pax6	0.7290720983768791
Excit.L2	ENSG00000182916	TCEAL7	2.9234530121617235	0.0035462326786407463	0.00905654393246601	1.1594730475608752	0.4879383721636742	7206	0.24053180921168035	Inhib.Pvalb	0.49295530528801346
Excit.L2	ENSG00000254205	ENSG00000254205	2.9231247435056216	0.003549938853165822	0.009064140626630508	0.5329449641527161	NA	NA	NA	NA	NA
Excit.L2	ENSG00000109475	RPL34	2.922982216865837	0.0035515490868477727	0.009067317779938987	0.5588508714151983	0.8935282510858102	2129	0.7950519437211154	Excit.L5.2	0.8897893746000454
Excit.L2	ENSG00000273971	ENSG00000273971	2.9227527347580846	0.0035541431222750643	0.009073005724732266	0.36075507409871127	NA	NA	NA	NA	NA
Excit.L2	ENSG00000145912	NHP2	2.921993037805823	0.003562742959292712	0.009094022510431952	0.8385675595297125	NA	NA	NA	NA	NA
Excit.L2	ENSG00000180626	ZNF594	2.9215518949849324	0.0035677454327925824	0.009104915738887763	0.643352301368837	0.9139606557673866	1807	0.40162497774883876	Excit.L5.2	0.4394335524340742
Excit.L2	ENSG00000168827	GFM1	2.921288211344729	0.003570738609029494	0.009111615974848199	0.5748140101787274	0.9295040461216624	1602	0.5963256064288803	Inhib.Pax6	0.6415524589882501
Excit.L2	ENSG00000069248	NUP133	2.921230009951422	0.0035713995840040585	0.00911236425984561	0.5750702661345883	0.8975742534197249	2055	0.7796540289128434	Excit.L5.2	0.8686234324819259
Excit.L2	ENSG00000121413	ZSCAN18	2.9203523509948446	0.0035813804066982284	0.009135948782991773	0.7376727722806133	1.0066381433790286	739	0.4468865402166028	Inhib.Pax6	0.44393960546390404
Excit.L2	ENSG00000175893	ZDHHC21	2.919542855429513	0.0035906085914142226	0.00915854666960828	0.3810964165740615	0.8492273589415984	2853	1.9530959016510028	OPC.3	2.2998504241374986
Excit.L2	ENSG00000144362	PHOSPHO2	2.919221972249105	0.003594272625938694	0.009166948916298975	0.7558229056421404	NA	NA	NA	NA	NA
Excit.L2	ENSG00000203288	TDRKH-AS1	2.919124621320108	0.0035953849099035055	0.009168842036370164	0.7349369148200656	NA	NA	NA	NA	NA
Excit.L2	ENSG00000164040	PGRMC2	2.9187613978139373	0.0035995376918301013	0.009178487755047326	0.7278478189030018	0.9567410302692144	1262	0.37322474725100335	Excit.L5_6_NP	0.3901000745687501
Excit.L2	ENSG00000110497	AMBRA1	2.9187121290352476	0.0036001013246776746	0.009178980432710442	0.3439665961197802	0.9711561551603664	1106	1.4170220960264979	Oligo.2	1.459108392092213
Excit.L2	ENSG00000146374	RSPO3	2.9184853889884286	0.0036026962583114866	0.00918370674631814	1.2748381800459558	NA	NA	NA	NA	NA
Excit.L2	ENSG00000170584	NUDCD2	2.9183733768554094	0.0036039788134277573	0.009186031166091322	0.8666951230940078	0.7863703060845869	3860	0.24362530325184512	Excit.L2_5.2	0.3098098966438329
Excit.L2	ENSG00000185133	INPP5J	2.9182086543759738	0.003605865665265805	0.009189895216012203	0.9422178587318526	NA	NA	NA	NA	NA
Excit.L2	ENSG00000134759	ELP2	2.9175912287876185	0.003612946121097396	0.009206993508925697	0.49483836422623934	0.8702979124401056	2503	1.070500865028718	Excit.L2_5.2	1.230039564299645
Excit.L2	ENSG00000054118	THRAP3	2.9167610158289867	0.003622486725378355	0.009229407881438991	0.38145818764808603	1.0267828470086096	606	1.105990766613256	Inhib.Chandelier	1.0771418414666818
Excit.L2	ENSG00000148248	SURF4	2.916293081104697	0.003627874224262447	0.00924218394954492	0.6624373498017404	1.1325412402616948	248	0.42849560069901754	Excit.L5.1	0.378348783661075
Excit.L2	ENSG00000155755	TMEM237	2.9151853842573234	0.0036406566323901857	0.00927188811414479	0.9701978962753759	0.6239279395688049	6045	0.20295796744799924	Inhib.Lamp5_Lhx6	0.3252907180086582
Excit.L2	ENSG00000149547	EI24	2.9149933305507605	0.003642877028784352	0.009276589535841769	0.7829255667090129	0.7201262414556202	4839	0.40883501674649675	Inhib.Pax6	0.5677268695556796
Excit.L2	ENSG00000171314	PGAM1	2.914832673514702	0.003644735385296923	0.009280368151218429	0.8314305674927879	0.5770035094217978	6498	0.3173154614302445	Inhib.Lamp5_Lhx6	0.5499367963086034
Excit.L2	ENSG00000224635	ENSG00000224635	2.914427856551512	0.0036494218250123158	0.009290391701644257	0.7131829301869883	NA	NA	NA	NA	NA
Excit.L2	ENSG00000254008	LINC00051	2.9143911586113105	0.003649846936830595	0.009290519475568786	0.38983810458817464	NA	NA	NA	NA	NA
Excit.L2	ENSG00000261251	EFCAB6-DT	2.9143332164499056	0.0036505182352018807	0.009291273815561073	0.6659631636167503	NA	NA	NA	NA	NA
Excit.L2	ENSG00000235927	NEXN-AS1	2.9140080612412156	0.0036542874606617488	0.009299912013474184	0.5883556182588057	NA	NA	NA	NA	NA
Excit.L2	ENSG00000132000	PODNL1	2.9134530977827766	0.0036607288305853442	0.009314391664637522	0.5851339048498823	NA	NA	NA	NA	NA
Excit.L2	ENSG00000231305	IFT122P3	2.9132206923452206	0.0036634293931551245	0.00932030599203121	0.48726150790924655	NA	NA	NA	NA	NA
Excit.L2	ENSG00000227463	ENSG00000227463	2.912750784697088	0.0036688952870859996	0.009332295751795429	0.550175553975209	NA	NA	NA	NA	NA
Excit.L2	ENSG00000117174	ZNHIT6	2.9126531485739546	0.0036700319070572737	0.009333701120374772	0.579863849862514	0.8632277392513719	2612	0.7079691472830728	Excit.L6_CT	0.820141794675243
Excit.L2	ENSG00000113595	TRIM23	2.9126386155948123	0.0036702011185202493	0.009333701120374772	0.665527356940623	0.8398485816807769	2990	0.757029873220997	Inhib.Lamp5_Lhx6	0.9013885237574183
Excit.L2	ENSG00000278129	ZNF8	2.912188467459715	0.003675445836496718	0.009343723626142799	0.814044423728376	0.9484941362289702	1361	0.21794098064286413	Inhib.Chandelier	0.22977578070156074
Excit.L2	ENSG00000160767	ENTREP3	2.9121709184185964	0.003675650440179177	0.009343723626142799	0.8785529510984565	NA	NA	NA	NA	NA
Excit.L2	ENSG00000100442	FKBP3	2.911979846746351	0.003677878809797227	0.009348429265234926	0.6831658505799866	0.7458148218711934	4507	0.5894223568105467	Excit.L5_6_NP	0.7903065741328795
Excit.L2	ENSG00000164332	UBLCP1	2.911649839548271	0.0036817304099204537	0.0093572594418286	0.6822533780420724	0.9492703485986804	1351	0.5125633083750524	Inhib.Lamp5_Lhx6	0.539955039290653
Excit.L2	ENSG00000254397	ENSG00000254397	2.9114018961554238	0.003684626638249037	0.009363659942140409	0.557999063844367	NA	NA	NA	NA	NA
Excit.L2	ENSG00000145022	TCTA	2.9111974681807142	0.0036870161230847095	0.009368771485853066	0.7707040923732109	NA	NA	NA	NA	NA
Excit.L2	ENSG00000140474	ULK3	2.910648271487328	0.003693442474600591	0.009383176596329982	0.8443004662125192	0.32689459298240287	8091	0.3531803275433567	Excit.L6b	1.0804104293103705
Excit.L2	ENSG00000102984	ZNF821	2.9103941868411862	0.003696419061752084	0.009389775945691096	0.8302417494033382	0.6804208552842206	5398	0.4651883700886345	Excit.L5_6_NP	0.6836774129951078
Excit.L2	ENSG00000137210	TMEM14B	2.910123260994111	0.0036995953489232522	0.009396881175309367	0.43248993702685884	0.8362509010227535	3049	1.5904267891362505	Excit.L6_CT	1.9018536030168973
Excit.L2	ENSG00000229728	ENSG00000229728	2.9095901903322035	0.003705852233074941	0.00941180878708589	0.5618946301548996	NA	NA	NA	NA	NA
Excit.L2	ENSG00000152767	FARP1	2.9092048550209477	0.003710381081032796	0.00942137956634826	1.0879586213157222	0.6646894824936158	5573	2.06059618690525	Inhib.Sst	3.100088449082751
Excit.L2	ENSG00000226803	ZNF451-AS1	2.908156813387662	0.003722724225017838	0.009450784376185024	0.8665321289966211	NA	NA	NA	NA	NA
Excit.L2	ENSG00000132740	IGHMBP2	2.9077850817172743	0.003727111210103709	0.009460952241996508	0.7012876306838872	1.0358270817730086	558	0.2104679401908881	Excit.L5.2	0.20318829647766448
Excit.L2	ENSG00000264812	ENSG00000264812	2.907516705331096	0.0037302813748572717	0.009465749545499568	0.3091447865125081	NA	NA	NA	NA	NA
Excit.L2	ENSG00000251555	ENSG00000251555	2.907500817237088	0.0037304691280649837	0.009465749545499568	0.8858993433834471	NA	NA	NA	NA	NA
Excit.L2	ENSG00000187391	MAGI2	2.9074802745984134	0.0037307118978361616	0.009465749545499568	1.227744023030397	0.826447040939138	3197	4.874522416741765	Oligo.2	5.898166700678815
Excit.L2	ENSG00000263603	ENSG00000263603	2.907463423721167	0.003730911049672893	0.009465749545499568	0.7715296849350479	NA	NA	NA	NA	NA
Excit.L2	ENSG00000259495	ARNT2-DT	2.907253878590414	0.0037333883643175247	0.0094710650765549	1.209081804143983	0.4993805793164746	7127	0.3937415444497027	Astro.4	0.7884598655971665
Excit.L2	ENSG00000225762	LINC01389	2.9068334038351895	0.0037383638798564245	0.009482716444143944	0.6338450251282024	NA	NA	NA	NA	NA
Excit.L2	ENSG00000225439	BOLA3-DT	2.906771457068331	0.0037390974115234232	0.009483606331376708	0.8410534233225196	NA	NA	NA	NA	NA
Excit.L2	ENSG00000012061	ERCC1	2.9064086112503515	0.0037433966183659235	0.009491596050660758	0.7344460581867638	0.8527731567147553	2782	0.3432228480004486	Micro.1	0.4024784848091243
Excit.L2	ENSG00000289146	ENSG00000289146	2.90599959862923	0.003748248231613047	0.009501461007319727	0.7533238565142324	NA	NA	NA	NA	NA
Excit.L2	ENSG00000184903	IMMP2L	2.9059781511458764	0.0037485027945973123	0.009501461007319727	0.3484001617661956	0.8966314727403248	2067	2.8155640576085506	Vasc.PC	3.1401575153317993
Excit.L2	ENSG00000042088	TDP1	2.9059513438942726	0.003748820995503026	0.009501461007319727	0.834178012815572	0.715132278708034	4911	0.3877939728520376	Excit.L6b	0.5422688702468172
Excit.L2	ENSG00000230552	ENSG00000230552	2.905523989485978	0.003753896995577198	0.009510435287844083	0.9128568529841079	NA	NA	NA	NA	NA
Excit.L2	ENSG00000124343	XG	2.905255045844942	0.00375709464250282	0.009517563406381097	0.49384643728745337	NA	NA	NA	NA	NA
Excit.L2	ENSG00000124493	GRM4	2.9024633115343645	0.0037904341668696883	0.00959809510065715	1.3166357003714784	NA	NA	NA	NA	NA
Excit.L2	ENSG00000255150	EID3	2.902311341597106	0.0037922567313777053	0.009601729008229237	0.7220052765634343	NA	NA	NA	NA	NA
Excit.L2	ENSG00000101082	SLA2	2.9022357207187914	0.003793163944310079	0.009603044803841823	0.7295457606460382	NA	NA	NA	NA	NA
Excit.L2	ENSG00000175463	TBC1D10C	2.9018146798794215	0.003798218724346288	0.009614859535121159	0.5290845558909584	NA	NA	NA	NA	NA
Excit.L2	ENSG00000275443	ENSG00000275443	2.901771428054468	0.0037987383285944935	0.009615192623347452	1.3449135045449563	NA	NA	NA	NA	NA
Excit.L2	ENSG00000100625	SIX4	2.9017186341003094	0.003799372654554396	0.00961581599222326	0.7809248932846083	NA	NA	NA	NA	NA
Excit.L2	ENSG00000137033	IL33	2.901582443167007	0.003801009450811356	0.009617993892689207	1.4243678963823636	NA	NA	NA	NA	NA
Excit.L2	ENSG00000260349	ENSG00000260349	2.9014007554821957	0.003803194044180195	0.009622539147925794	0.5571951059681464	NA	NA	NA	NA	NA
Excit.L2	ENSG00000228049	POLR2J2	2.901118357034864	0.003806591841663649	0.009630152714285373	0.7383909054878682	NA	NA	NA	NA	NA
Excit.L2	ENSG00000171357	LURAP1	2.900724720555751	0.003811332656830531	0.009639207927372828	0.9083870692018785	0.7085607093202417	5024	0.22658445361958673	Excit.L6_CT	0.3197812842839687
Excit.L2	ENSG00000115596	WNT6	2.900663513493675	0.003812070295077386	0.009639207927372828	0.4782343262403925	NA	NA	NA	NA	NA
Excit.L2	ENSG00000273320	ENSG00000273320	2.9006316572433977	0.003812454262783445	0.009639207927372828	0.4320315568882722	NA	NA	NA	NA	NA
Excit.L2	ENSG00000153207	AHCTF1	2.900627437968881	0.0038125051209112627	0.009639207927372828	0.32876063340543016	0.8518330467252075	2799	1.126175492917631	Excit.L6_CT	1.3220612856558072
Excit.L2	ENSG00000089163	SIRT4	2.900018272295517	0.0038198543420314194	0.009655818687701578	0.7723051983642472	NA	NA	NA	NA	NA
Excit.L2	ENSG00000276842	ENSG00000276842	2.898731307979842	0.0038354232108120255	0.009692207542720986	0.3571833609995746	NA	NA	NA	NA	NA
Excit.L2	ENSG00000174501	ANKRD36C	2.898653478713198	0.003836366588520184	0.009693602943155926	0.579248395536549	0.7600548559797617	4269	1.7939010699443456	Excit.L6b	2.3602257861136704
Excit.L2	ENSG00000004961	HCCS	2.89831256540603	0.003840501327629501	0.009703013353385364	0.7850568985028753	NA	NA	NA	NA	NA
Excit.L2	ENSG00000248787	ENSG00000248787	2.8982712892787417	0.003841002216887068	0.009703013353385364	0.7413422978920279	NA	NA	NA	NA	NA
Excit.L2	ENSG00000289047	ENSG00000289047	2.8982197852199376	0.003841627306320464	0.009703013353385364	0.7981096163084541	NA	NA	NA	NA	NA
Excit.L2	ENSG00000223842	ENSG00000223842	2.8978357412672517	0.0038462912530005887	0.009713727807720606	0.3540511987447245	NA	NA	NA	NA	NA
Excit.L2	ENSG00000102010	BMX	2.8976335125583055	0.0038487492504911745	0.009718944912582421	0.6207818686215015	NA	NA	NA	NA	NA
Excit.L2	ENSG00000164096	C4orf3	2.896207636128974	0.003866120736449658	0.009761816980764471	0.7977642307521874	0.6701124081601684	5512	0.2741970266286318	Vasc.Endo	0.4091806438586256
Excit.L2	ENSG00000272128	ENSG00000272128	2.89614124367568	0.0038669313328875644	0.009762868917876092	0.41093433162331894	NA	NA	NA	NA	NA
Excit.L2	ENSG00000174721	FGFBP3	2.895391021137198	0.00387610167663764	0.009785024403736828	0.7351462443882778	NA	NA	NA	NA	NA
Excit.L2	ENSG00000111647	BLTP3B	2.895056718876627	0.0038801943892899874	0.009793360864392532	0.5124275282131628	0.8645576334887327	2589	1.050288261825819	Excit.L6_CT	1.2148273534843606
Excit.L2	ENSG00000287330	ENSG00000287330	2.894246716562625	0.0038901271944774144	0.009816928732616362	0.7154421923501538	NA	NA	NA	NA	NA
Excit.L2	ENSG00000230876	LINC00486	2.8942306488640397	0.003890324461432311	0.009816928732616362	0.35919759904870885	1.0215469374372173	639	2.539658543731559	Inhib.Chandelier	2.4860908986745827
Excit.L2	ENSG00000283235	ENSG00000283235	2.8936049574713922	0.003898013304786228	0.009832604014374205	0.7008033821498347	NA	NA	NA	NA	NA
Excit.L2	ENSG00000166734	GOLM2	2.8936015114555116	0.003898055689598161	0.009832604014374205	0.3543024998486849	0.9028833483586807	1978	1.7982089293365198	Inhib.Chandelier	1.9916292980764563
Excit.L2	ENSG00000102172	SMS	2.893595993386627	0.003898123560823736	0.009832604014374205	0.7709216679186286	0.7633861883250082	4216	0.6360983025138457	Excit.L2_5.2	0.8332588567125474
Excit.L2	ENSG00000226237	GAS1RR	2.893510580181372	0.0038991742645624015	0.009834253259629142	0.9933401770035404	NA	NA	NA	NA	NA
Excit.L2	ENSG00000103415	HMOX2	2.8933044634951153	0.003901710853750403	0.009839071249416551	0.7790512756511746	0.5919799186015681	6363	0.3456111772740675	Excit.L5.2	0.583822468320384
Excit.L2	ENSG00000285835	ENSG00000285835	2.8932908323801056	0.0039018786589191464	0.009839071249416551	0.8499589311641813	NA	NA	NA	NA	NA
Excit.L2	ENSG00000174945	AMZ1	2.8930962320840297	0.0039042749923273302	0.009843110622634169	1.240414393075312	0.33308499897815796	8072	0.5010056492108189	OPC.3	1.5041375347067862
Excit.L2	ENSG00000168754	FAM178B	2.8927329597082054	0.003908751958649626	0.009852970470317548	1.1670962524298587	NA	NA	NA	NA	NA
Excit.L2	ENSG00000100711	ZFYVE21	2.8927143733943987	0.003908981141795473	0.009852970470317548	0.8802747623210982	0.46222376362652867	7370	0.35665018183885655	Astro.1	0.7715963779980505
Excit.L2	ENSG00000261448	ENSG00000261448	2.8920533660613543	0.003917139809250293	0.009872158144374532	0.9137340425488953	NA	NA	NA	NA	NA
Excit.L2	ENSG00000224490	TTC21B-AS1	2.8920330933283704	0.003917390275772186	0.009872158144374532	0.5694163876526644	NA	NA	NA	NA	NA
Excit.L2	ENSG00000140718	FTO	2.8913345378598736	0.003926029727360348	0.009892221257126474	0.2621498906158453	0.9604922774559278	1219	2.409394627261799	Inhib.Lamp5_Lhx6	2.508499738950118
Excit.L2	ENSG00000287621	ENSG00000287621	2.8913248259645408	0.003926149962221101	0.009892221257126474	0.9948231177429558	NA	NA	NA	NA	NA
Excit.L2	ENSG00000144567	RETREG2	2.8906887635802634	0.003934031816470585	0.009911072429050538	0.8123653009413297	0.7236129342177666	4786	0.3514827253832159	Inhib.Pax6	0.48573306081541023
Excit.L2	ENSG00000197122	SRC	2.890457006151105	0.003936907246208198	0.009917308281085611	1.0737521638601482	0.79560252987819	3715	0.3142780455675923	Excit.L2_5.2	0.3950189117871578
Excit.L2	ENSG00000047932	GOPC	2.8898811806437448	0.003944059829099856	0.009932297008647808	0.4105540538765474	0.8439390869134694	2926	0.9291865914799043	Excit.L6b	1.1010114425179782
Excit.L2	ENSG00000139725	RHOF	2.8894616655824463	0.003949278251447115	0.009944427910868765	0.7664990384130512	NA	NA	NA	NA	NA
Excit.L2	ENSG00000229291	LINC02768	2.8888989381426105	0.003956287980145463	0.009961066464946615	0.3599087098657041	NA	NA	NA	NA	NA
Excit.L2	ENSG00000291069	BMS1P1	2.8875444802491534	0.0039732064837106305	0.010001631111981858	0.5926658450752686	0.8746891255993924	2433	0.6026128956939883	OPC.3	0.6889452241458242
Excit.L2	ENSG00000143653	SCCPDH	2.8873697780234724	0.003975393469720534	0.0100061198760462	0.7982191502128719	0.9941443450791905	870	0.4838292835573765	Excit.L6_CT	0.48667910847376605
Excit.L2	ENSG00000042813	ZPBP	2.887193942282057	0.003977595750942942	0.010010646222665662	1.12142564347114	NA	NA	NA	NA	NA
Excit.L2	ENSG00000148468	FAM171A1	2.8871466215916812	0.003978188615509153	0.010011121548930316	1.2839252425049474	0.7202208287062883	4836	1.5790195538046439	Astro.1	2.192410287051807
Excit.L2	ENSG00000188991	SLC15A5	2.8855166307041316	0.003998659334498728	0.01006091729606002	0.8596473153155747	NA	NA	NA	NA	NA
Excit.L2	ENSG00000111707	SUDS3	2.8855063846388944	0.00399878831512894	0.01006091729606002	0.5924030657255268	0.9470875349392487	1372	0.7005059722733482	Inhib.Pvalb	0.7396422679327972
Excit.L2	ENSG00000151320	AKAP6	2.884921822076977	0.004006153237401353	0.010078424083533556	1.1268556532750802	0.7915678607508974	3781	3.2889674816595207	Oligo.2	4.155003815515626
Excit.L2	ENSG00000167113	COQ4	2.8846013443332676	0.004010196179638933	0.010087570940153563	0.7041052926713103	0.9960519947199503	846	0.5160977065696387	Excit.L5_6_NP	0.5181433392086571
Excit.L2	ENSG00000125207	PIWIL1	2.8843072836258807	0.004013909125113778	0.010095088119078744	0.458707714304805	NA	NA	NA	NA	NA
Excit.L2	ENSG00000173818	ENDOV	2.884300143099655	0.004013999323538453	0.010095088119078744	0.7888001033492529	0.8937126210725687	2126	0.1968512690497798	Excit.L6_CT	0.22026238010775015
Excit.L2	ENSG00000150403	TMCO3	2.883486454240538	0.004024289841099803	0.010118914486296614	0.6871173168112343	0.8837407451774869	2276	0.5802143873558951	Excit.L6_CT	0.6565436645555675
Excit.L2	ENSG00000183347	GBP6	2.883408515347189	0.004025276772430221	0.010120369157956662	0.31739451518291123	NA	NA	NA	NA	NA
Excit.L2	ENSG00000247626	MARS2	2.8829502195369123	0.0040310845733159155	0.010133942956961387	0.6681595306068784	NA	NA	NA	NA	NA
Excit.L2	ENSG00000174928	C3orf33	2.88276201360932	0.004033471838513838	0.010138915820488223	0.8609278815962156	0.7989862901479695	3669	0.3681549591819476	Excit.L5_6_NP	0.46077756742705384
Excit.L2	ENSG00000278338	VWA8-AS1	2.882634519222009	0.00403508974906535	0.010141953948862905	0.5001942002469677	NA	NA	NA	NA	NA
Excit.L2	ENSG00000272112	ENSG00000272112	2.8825859740153446	0.004035705945417804	0.010142473968301539	0.42873896235296155	NA	NA	NA	NA	NA
Excit.L2	ENSG00000162910	MRPL55	2.8822380985787706	0.004040124118590654	0.010152547982828962	0.7748941201188632	NA	NA	NA	NA	NA
Excit.L2	ENSG00000226690	ENSG00000226690	2.8819649387162762	0.004043596452582629	0.010160037775207935	0.5442367364544373	NA	NA	NA	NA	NA
Excit.L2	ENSG00000163681	SLMAP	2.8819391320698524	0.004043924639906209	0.010160037775207935	0.3155805521667142	1.0352209577506504	561	1.5433673338217833	Vasc.Endo	1.4908578910296058
Excit.L2	ENSG00000111879	FAM184A	2.8813684276025713	0.004051188574106679	0.010177255967798409	1.3422676737636388	0.4394815534853079	7512	1.128427862296873	Astro.1	2.5676341893030035
Excit.L2	ENSG00000215193	PEX26	2.8810367937725205	0.004055415061639085	0.010186840874548051	0.6289495378029296	0.9253868772384084	1655	0.42958608849940233	Excit.L5_6_NP	0.4642232336181353
Excit.L2	ENSG00000211445	GPX3	2.8801809408691073	0.0040663409567181265	0.010211902019551324	0.7563921309590012	NA	NA	NA	NA	NA
Excit.L2	ENSG00000250734	ENSG00000250734	2.880158461230303	0.004066628294145782	0.010211902019551324	0.5032336812857553	NA	NA	NA	NA	NA
Excit.L2	ENSG00000170191	NANP	2.879888195405777	0.004070084309502817	0.010218509543007072	0.7873150904287348	NA	NA	NA	NA	NA
Excit.L2	ENSG00000267393	ENSG00000267393	2.8795374562510005	0.004074573355949564	0.010227930802689727	0.3601605362698504	NA	NA	NA	NA	NA
Excit.L2	ENSG00000130307	USHBP1	2.8795305069693455	0.00407466234399326	0.010227930802689727	0.8116038464829209	NA	NA	NA	NA	NA
Excit.L2	ENSG00000196182	STK40	2.8794316877154085	0.004075927951186643	0.010230071369432292	0.6731215920551502	0.7875385609900555	3838	0.37786546787372916	Excit.L6b	0.4798056712279522
Excit.L2	ENSG00000223685	LINC00571	2.879294761033573	0.004077682202046368	0.010233437813116164	0.7899978379089564	0.560159253916665	6634	0.412000129962335	Inhib.Pax6	0.7355053533108789
Excit.L2	ENSG00000174132	FAM174A	2.8789573046295467	0.004082008491518221	0.010243257764032558	0.8610508402575604	0.5062353349198506	7077	0.41387497619965474	Inhib.Lamp5_Lhx6	0.8175545001519525
Excit.L2	ENSG00000164919	COX6C	2.8787137151095084	0.004085133972787933	0.010249024991969726	0.6191319494956019	0.5468313369711243	6758	0.5768098047127381	Inhib.Chandelier	1.0548221466378707
Excit.L2	ENSG00000174775	HRAS	2.8785564860412505	0.0040871525238209165	0.01025305117840477	0.8254499087741514	NA	NA	NA	NA	NA
Excit.L2	ENSG00000185467	KPNA7	2.8783592156640574	0.0040896864188755926	0.010258369213456542	0.6467461402721947	NA	NA	NA	NA	NA
Excit.L2	ENSG00000100614	PPM1A	2.8772604814256133	0.004103825565701337	0.010292793271060639	0.501280753125465	0.7875549757273084	3837	1.0260184964400516	Excit.L6b	1.3027896820695237
Excit.L2	ENSG00000228308	LINC01209	2.8767438322203134	0.004110489452817927	0.010308463580693072	0.3226023900997657	NA	NA	NA	NA	NA
Excit.L2	ENSG00000120498	TEX11	2.8764851017467743	0.004113830326187561	0.01031475417210642	0.6466498129373499	NA	NA	NA	NA	NA
Excit.L2	ENSG00000105341	DMAC2	2.876293413867114	0.004116307099317216	0.010319920064860443	0.7594576022965301	NA	NA	NA	NA	NA
Excit.L2	ENSG00000291101	ENSG00000291101	2.875142550769264	0.004131205763229322	0.010354129545142369	0.7668231532389287	0.8206977455476535	3298	0.2773130397239276	Excit.L5.2	0.3378991123447963
Excit.L2	ENSG00000291099	ENSG00000291099	2.8744446081184085	0.004140264937143469	0.010375785309710272	0.9076871283615888	0.5310001699338026	6887	0.3136535844590841	Excit.L2_5.2	0.5906845274610475
Excit.L2	ENSG00000223697	ENSG00000223697	2.8738656246375975	0.004147793738486918	0.010391500236548966	0.43047921264147077	NA	NA	NA	NA	NA
Excit.L2	ENSG00000205629	LCMT1	2.8727829781057044	0.004161905306884753	0.010425799990356267	0.5057108257480889	0.9105083154607766	1854	0.6467911163608115	Excit.L6_CT	0.7103626681690359
Excit.L2	ENSG00000187068	C3orf70	2.8725147670329076	0.0041654079940017475	0.010433519669601063	1.1783898870096041	0.5137516366416287	7014	0.8125376686647127	OPC.3	1.581576798423913
Excit.L2	ENSG00000284837	ENSG00000284837	2.871829399143109	0.004174370688655026	0.01045385605506534	0.6484685175877438	NA	NA	NA	NA	NA
Excit.L2	ENSG00000185129	PURA	2.871591485410897	0.004177486029835904	0.010460600628469452	0.44189789303667903	0.8382211973283945	3012	1.0488031929969222	Inhib.Lamp5_Lhx6	1.2512248513157402
Excit.L2	ENSG00000165802	NSMF	2.871366107316907	0.0041804391726548385	0.01046693772844164	0.9446603539117051	0.5067739666406169	7071	0.4360655952014628	Astro.4	0.8604735521284235
Excit.L2	ENSG00000156194	PPEF2	2.8693547653010367	0.004206878034408522	0.010532070892366456	0.5466381320854681	NA	NA	NA	NA	NA
Excit.L2	ENSG00000228262	LINC01320	2.868999272769737	0.004211566710962403	0.01054274402441139	1.141147332524145	NA	NA	NA	NA	NA
Excit.L2	ENSG00000107902	LHPP	2.8687387620868896	0.004215005662973897	0.010550286901867996	0.7840846187463627	0.8798696190779753	2338	0.6500383194984166	Oligo.2	0.7387893676560837
Excit.L2	ENSG00000109943	CRTAM	2.8684917178235527	0.00421826920398192	0.01055738924095263	0.40897071437238475	NA	NA	NA	NA	NA
Excit.L2	ENSG00000286855	ENSG00000286855	2.8683085866736144	0.004220689911911027	0.010562380934877323	0.753938684029821	NA	NA	NA	NA	NA
Excit.L2	ENSG00000273064	ENSG00000273064	2.8681267129523214	0.004223095247636486	0.010566306337515723	0.816176677098161	NA	NA	NA	NA	NA
Excit.L2	ENSG00000158467	AHCYL2	2.868124514603084	0.0042231243290951235	0.010566306337515723	0.5816471115130885	0.6148950866551185	6137	2.0940199660952517	Astro.1	3.405491459504445
Excit.L2	ENSG00000290127	ENSG00000290127	2.868093268016361	0.004223537702707556	0.010566306337515723	0.8924882245664005	NA	NA	NA	NA	NA
Excit.L2	ENSG00000072364	AFF4	2.8674842601189363	0.0042316018560464436	0.010584343796591386	0.2433198867592007	0.8337576760113616	3079	1.5975194377859112	Vasc.Endo	1.9160476523926382
Excit.L2	ENSG00000139514	SLC7A1	2.8668844006862835	0.0042395585422725065	0.010603175280330309	0.9837972241935172	0.21102935766735564	8469	0.5589158103738723	Vasc.Endo	2.648521592217932
Excit.L2	ENSG00000136379	ABHD17C	2.866199592947677	0.0042486586171076824	0.010622718245578486	1.1060753974508335	0.7849621294601004	3879	0.3464633865327644	Astro.1	0.44137592570365536
Excit.L2	ENSG00000261766	ENSG00000261766	2.866122938246778	0.004249678347393969	0.010624195868484922	0.7243797213794404	NA	NA	NA	NA	NA
Excit.L2	ENSG00000264589	MAPT-AS1	2.8659224833852552	0.004252346030574025	0.010629792659903594	1.2075186634179924	0.7567063129791564	4323	0.23871202153892318	Inhib.Chandelier	0.31546191361759995
Excit.L2	ENSG00000133059	DSTYK	2.865275041623233	0.004260972676636158	0.010649208565511244	0.565766011089635	0.9861765243937257	947	0.6673977719705071	Inhib.Lamp5_Lhx6	0.676752848462708
Excit.L2	ENSG00000142892	PIGK	2.864673040422125	0.004269008122817059	0.010668215135478692	0.7354384207383663	0.9098523454156886	1863	0.7484379365987234	Excit.L6_CT	0.8225927430640199
Excit.L2	ENSG00000241860	ENSG00000241860	2.864568481341424	0.00427040516812106	0.010670630237575867	0.7843961430303823	NA	NA	NA	NA	NA
Excit.L2	ENSG00000101856	PGRMC1	2.8645037390404986	0.00427127041762701	0.010671716167452843	0.9734376709984557	0.5948914605186273	6334	0.7088914566847142	Inhib.Lamp5_Lhx6	1.1916315895116423
Excit.L2	ENSG00000118965	WDR35	2.864387927243512	0.004272818583432005	0.010673431904984385	0.6600316320924345	0.9089244045847903	1872	0.5446247972937842	Excit.L6b	0.5991970229279702
Excit.L2	ENSG00000136807	CDK9	2.8640910456155826	0.004276789609218028	0.010682274621149354	0.6433218892189517	0.9548429236081849	1286	0.37136401876296143	Excit.L2_5.2	0.3889268167371881
Excit.L2	ENSG00000101624	CEP76	2.863742719830407	0.004281453014751709	0.010692024855947101	0.8190990527602405	0.9367211424542927	1506	0.22210770296916313	Inhib.Pvalb	0.23711187129525144
Excit.L2	ENSG00000244124	ATP1B3-AS1	2.863735016438364	0.004281556200385919	0.010692024855947101	0.4206966579034878	NA	NA	NA	NA	NA
Excit.L2	ENSG00000133678	TMEM254	2.863409954415262	0.004285912410420575	0.010701824821666853	0.8523004806616997	0.837261335886743	3031	0.2642584125730582	Excit.L5_6_NP	0.31562237648676594
Excit.L2	ENSG00000149100	EIF3M	2.8621896418282495	0.004302301968179415	0.010740283578341715	0.607035276541211	0.8449268006045102	2916	0.5549789652172727	Inhib.Chandelier	0.6568367399639924
Excit.L2	ENSG00000151093	OXSM	2.862166389475356	0.004302614813648031	0.010740283578341715	0.8113169850798431	NA	NA	NA	NA	NA
Excit.L2	ENSG00000236051	MYCBP2-AS1	2.861794727450437	0.004307618092542487	0.010751689799879414	0.8711576217401387	0.910987466980974	1846	0.40525716399638334	Inhib.Chandelier	0.4448548181891147
Excit.L2	ENSG00000135919	SERPINE2	2.861603801172895	0.004310190377828549	0.010756809513348647	1.4335212298005948	0.45618849467373146	7409	0.9652863594014448	Astro.1	2.115981377592223
Excit.L2	ENSG00000113552	GNPDA1	2.8615780465131513	0.004310537468424216	0.010756809513348647	0.6692370476890735	0.994366397002705	867	0.29353807449385605	Inhib.Pvalb	0.2952011204106061
Excit.L2	ENSG00000291228	ENSG00000291228	2.861506260717005	0.004311505045776245	0.010758140674084718	0.6989857542670523	NA	NA	NA	NA	NA
Excit.L2	ENSG00000143774	GUK1	2.8613455592100925	0.004313671804080566	0.010762463482190537	0.7184164002144113	0.612753903921406	6158	0.40597348941819716	Excit.L5.2	0.6625392132471322
Excit.L2	ENSG00000267134	LINC01924	2.860751120800786	0.004321695287944498	0.010777713482398414	0.7552378797970762	NA	NA	NA	NA	NA
Excit.L2	ENSG00000233493	TMEM238	2.8607316154685036	0.004321958792356458	0.010777713482398414	0.5264518682232405	NA	NA	NA	NA	NA
Excit.L2	ENSG00000175354	PTPN2	2.86060922083945	0.004323612597614469	0.01078075268352652	0.5973623162689559	0.7455341521487263	4510	0.996801884972215	Macro	1.3370304795552321
Excit.L2	ENSG00000198963	RORB	2.860476867335411	0.004325401614645035	0.010784128384234226	1.7308052900995974	NA	NA	NA	NA	NA
Excit.L2	ENSG00000224318	CHL1-AS2	2.8603663830949198	0.004326895540488428	0.010786767755865517	1.3739941704250702	NA	NA	NA	NA	NA
Excit.L2	ENSG00000141664	ZCCHC2	2.8602914318739305	0.004327909269107508	0.01078730217321829	0.5249871580351163	0.8507991904889542	2824	0.8775898802139753	Excit.L5_6_NP	1.0314888519224195
Excit.L2	ENSG00000077348	EXOSC5	2.8596577807552697	0.004336488136515717	0.01080698602861859	0.7272224638569266	NA	NA	NA	NA	NA
Excit.L2	ENSG00000133997	MED6	2.8596384448246375	0.004336750164188186	0.01080698602861859	0.6058469666958257	1.0534486436749948	471	0.4986288270777724	Excit.L6_CT	0.4733299815530515
Excit.L2	ENSG00000189050	RNFT1	2.85952057901286	0.004338347714239097	0.010809879975751113	0.8449840793074966	0.6570323610533937	5665	0.23614605562624796	Micro.1	0.3594131273041779
Excit.L2	ENSG00000114861	FOXP1	2.8594790239349286	0.004338911078055685	0.010810196713675837	0.5522609277409052	0.6384806027911262	5875	2.4834052165665383	Vasc.Endo	3.889554679829427
Excit.L2	ENSG00000273456	ENSG00000273456	2.859434627927839	0.004339513029858302	0.010810609518436588	0.7727696764685262	NA	NA	NA	NA	NA
Excit.L2	ENSG00000179909	ZNF154	2.858878157547413	0.004347064475476083	0.010828333102362017	1.0430956919216114	NA	NA	NA	NA	NA
Excit.L2	ENSG00000289412	ENSG00000289412	2.8576495379418483	0.004363779431062948	0.010864508620691235	0.452250206165445	NA	NA	NA	NA	NA
Excit.L2	ENSG00000265737	ENSG00000265737	2.8574568747869455	0.004366405834938471	0.010869955454066235	0.3937218690367872	NA	NA	NA	NA	NA
Excit.L2	ENSG00000228539	ENSG00000228539	2.8573390398336147	0.004368012880370303	0.010872863804678664	0.7849543328685676	NA	NA	NA	NA	NA
Excit.L2	ENSG00000260924	LINC01311	2.856822967891968	0.004375057451832352	0.010889305309000168	0.5295634355361835	NA	NA	NA	NA	NA
Excit.L2	ENSG00000248866	USP46-DT	2.8561509153995326	0.004384246677814796	0.010909985205488115	0.6640651388072605	NA	NA	NA	NA	NA
Excit.L2	ENSG00000119912	IDE	2.8559439793239836	0.004387079718947356	0.010915938893012902	0.4849276897371879	0.870159977815266	2505	0.7331412816095839	Excit.L6_CT	0.8425362005849791
Excit.L2	ENSG00000172594	SMPDL3A	2.8558840934940455	0.004387899890954986	0.010916883463641018	0.9365215898707155	NA	NA	NA	NA	NA
Excit.L2	ENSG00000169224	GCSAML	2.855013197195834	0.004399843075983924	0.010945498586776592	0.45870834036766006	NA	NA	NA	NA	NA
Excit.L2	ENSG00000160199	PKNOX1	2.854460721402424	0.004407434838185779	0.010963284008255731	0.4744728171194416	0.747389608703107	4482	0.7680165330471552	Excit.L5_6_NP	1.0275986234005055
Excit.L2	ENSG00000124279	FASTKD3	2.8540098962088347	0.0044136385930161875	0.010977613603828276	0.775206569845929	NA	NA	NA	NA	NA
Excit.L2	ENSG00000268471	MIR4453HG	2.8537300438413298	0.004417493596569957	0.010984996620472006	0.7149217809034374	NA	NA	NA	NA	NA
Excit.L2	ENSG00000232729	GTF2I-AS1	2.853355720977248	0.004422654722176067	0.010995623960622349	0.8691615276268096	0.7942171527392381	3729	0.30585811589887457	OPC.4	0.38510640930377343
Excit.L2	ENSG00000286125	ENSG00000286125	2.8531234960506455	0.004425859366514751	0.011002487470127961	0.9967548925600425	0.5155140460817593	6998	0.7364265726303286	Inhib.Sst	1.4285286273529259
Excit.L2	ENSG00000291184	ENSG00000291184	2.8530622249597557	0.0044267052431974895	0.011003486400484881	0.786299664176527	NA	NA	NA	NA	NA
Excit.L2	ENSG00000244926	ALKBH3-AS1	2.853000579839668	0.004427556431626188	0.011004498332567397	0.482552482781776	NA	NA	NA	NA	NA
Excit.L2	ENSG00000224764	ENSG00000224764	2.8526568063158737	0.0044323059402832515	0.011015198194786777	0.6742021094842543	NA	NA	NA	NA	NA
Excit.L2	ENSG00000015592	STMN4	2.852537667827002	0.0044339530134435414	0.01101818648948365	1.2935453927984806	0.4856081880676102	7223	0.5339610063896342	Oligo.2	1.0995716701450922
Excit.L2	ENSG00000187186	ENSG00000187186	2.852060595197335	0.004440554044820549	0.01103348332805106	0.8482738545979237	NA	NA	NA	NA	NA
Excit.L2	ENSG00000250222	TRIM7-AS2	2.8518700092052125	0.004443193586874767	0.011038934939117378	0.7310797317391216	NA	NA	NA	NA	NA
Excit.L2	ENSG00000114904	NEK4	2.8515212698577925	0.0044480271789939544	0.011049835939395508	0.5982550123449184	0.8933981692465622	2132	0.5604426151341121	Excit.L6_CT	0.6273156073363743
Excit.L2	ENSG00000175773	ZBTB44-DT	2.8511087382540112	0.004453751105512203	0.011062946310604688	0.9800878209882556	NA	NA	NA	NA	NA
Excit.L2	ENSG00000066135	KDM4A	2.850598673834705	0.004460837554739777	0.011079438168432564	0.5492393003044423	1.0187871894173635	658	0.5166225732423271	Inhib.Pax6	0.5070956708218716
Excit.L2	ENSG00000197170	PSMD12	2.850077642748188	0.004468086931212316	0.011096331344502023	0.6019645072754796	0.7802873598362354	3946	0.5673944616976723	Inhib.Pvalb	0.7271609036659974
Excit.L2	ENSG00000203879	GDI1	2.849134258078739	0.0044812399444802715	0.011127881132800995	0.6813602060785554	0.7928090680799793	3759	0.9335896090232624	Excit.L5_6_NP	1.177571809671936
Excit.L2	ENSG00000138031	ADCY3	2.8486949699249617	0.004487376642948864	0.011142003327883052	0.9160418905887907	0.4063979864747611	7706	0.4882069138791037	Vasc.VLMC	1.2013024919586388
Excit.L2	ENSG00000137760	ALKBH8	2.848151536084303	0.004494978771972064	0.011156999234532623	0.7493855572030561	0.8031452161096038	3603	0.41327567361594336	Excit.L5_6_NP	0.5145715436342018
Excit.L2	ENSG00000162869	PPP1R21	2.8480505806635334	0.004496392330098479	0.01115879839157139	0.5890748026664412	0.6671781375449926	5545	1.321365789985978	Oligo.2	1.9805292104567336
Excit.L2	ENSG00000291186	ENSG00000291186	2.8479152377086803	0.0044982880086904	0.01116238502456921	0.6661721154174942	NA	NA	NA	NA	NA
Excit.L2	ENSG00000228352	ENSG00000228352	2.8476954590137944	0.004501367880079772	0.011167790955984856	0.6043984927229707	NA	NA	NA	NA	NA
Excit.L2	ENSG00000267662	TSHZ3-AS1	2.8476341322755263	0.0045022276244797085	0.01116880573977447	1.416109736063469	0.2515276487861189	8349	0.3065551996747897	Excit.L5_6_NP	1.2187733680739898
Excit.L2	ENSG00000285967	NIPBL-DT	2.847276936174596	0.004507238147124825	0.011180116244820135	0.7397268379065167	0.9344899883032436	1534	0.3335657424330015	Inhib.Lamp5_Lhx6	0.3569495089387291
Excit.L2	ENSG00000175137	SH3BP5L	2.8470514897738575	0.004510403171856598	0.011186847222360775	0.7477624626432101	NA	NA	NA	NA	NA
Excit.L2	ENSG00000260455	NBAT1	2.8464831763286544	0.004518390632592753	0.011205536416698202	0.7917490608403343	NA	NA	NA	NA	NA
Excit.L2	ENSG00000156222	SLC28A1	2.8463354676743773	0.004520468730136415	0.011209568211025754	0.5639204623601461	NA	NA	NA	NA	NA
Excit.L2	ENSG00000105639	JAK3	2.8449587443755524	0.004539879457909396	0.011255449021210088	1.0428356441594067	NA	NA	NA	NA	NA
Excit.L2	ENSG00000105810	CDK6	2.844888291154643	0.004540874824576999	0.01125679053151441	1.1103850854102375	0.8357167349625164	3056	1.559461093089358	Oligo.2	1.866016352011071
Excit.L2	ENSG00000123473	STIL	2.843853128888682	0.004555522494915293	0.011290842910982292	0.8287840832278539	NA	NA	NA	NA	NA
Excit.L2	ENSG00000083720	OXCT1	2.8431309282938697	0.004565767092515747	0.011313982316253659	0.6639208469971759	0.6724757499737908	5483	1.0815467037941244	Inhib.Chandelier	1.6083058814184406
Excit.L2	ENSG00000291153	STAG3L4	2.8427818148608583	0.004570726844625631	0.011325128608121501	0.5247727240988667	0.8447067602841756	2918	0.8744124037206654	Inhib.Chandelier	1.03516681152936
Excit.L2	ENSG00000131732	ZCCHC9	2.842367401822079	0.004576620633448116	0.01133746469027735	0.7575870494871677	0.7734483416822652	4056	0.2534708243107745	Inhib.Pvalb	0.3277152598963113
Excit.L2	ENSG00000268536	ENSG00000268536	2.8420764345537703	0.004580762893416595	0.011346591813161059	0.48315168030838335	NA	NA	NA	NA	NA
Excit.L2	ENSG00000166192	SENP8	2.841791458526383	0.004584823157542325	0.011355514027376194	0.8744545639273511	NA	NA	NA	NA	NA
Excit.L2	ENSG00000180953	ST20	2.8408984031166913	0.004597568333743732	0.01138366739709929	0.7040744150499013	0.8423443209706871	2951	0.3195702565809526	Excit.L6b	0.3793819802960046
Excit.L2	ENSG00000159199	ATP5MC1	2.8408523210041956	0.004598226862450073	0.011384160420772586	0.7869059691922671	NA	NA	NA	NA	NA
Excit.L2	ENSG00000139637	MYG1	2.840738380836307	0.0045998554726610795	0.011386742026616376	0.7860601993930519	NA	NA	NA	NA	NA
Excit.L2	ENSG00000159593	NAE1	2.8407150766264144	0.004600188637145139	0.011386742026616376	0.7040998597570731	0.9211181308247676	1716	0.635565629887413	Excit.L6_CT	0.6899936160395939
Excit.L2	ENSG00000258402	ENSG00000258402	2.839616904783153	0.004615913296490729	0.011420819507735153	0.38560419780551214	NA	NA	NA	NA	NA
Excit.L2	ENSG00000259762	ENSG00000259762	2.8395927149473628	0.0046162602174929495	0.011420819507735153	0.31900695228053855	NA	NA	NA	NA	NA
Excit.L2	ENSG00000245848	CEBPA	2.839542168966297	0.004616985204187433	0.011421472832161784	1.1393892469232014	NA	NA	NA	NA	NA
Excit.L2	ENSG00000019991	HGF	2.8393828791749822	0.004619270591197218	0.011425985750635562	1.3421044807673266	NA	NA	NA	NA	NA
Excit.L2	ENSG00000123739	PLA2G12A	2.8388096323777985	0.0046275036592085626	0.011443981134321147	0.6622375018854312	0.7267815735030457	4745	0.5600115557859647	Inhib.Chandelier	0.7705362604155482
Excit.L2	ENSG00000172785	ZNG1A	2.838779889644451	0.004627931192374182	0.011443981134321147	0.6551466258807876	0.6595138774581836	5633	0.4842644492905624	Inhib.Pax6	0.7342748437029927
Excit.L2	ENSG00000270562	FOXP1-DT	2.838123481950216	0.004637375766711662	0.011466191528548692	0.7649147402150538	NA	NA	NA	NA	NA
Excit.L2	ENSG00000198089	SFI1	2.8380836043779682	0.004637950099050217	0.011466467470264828	0.6358296942513967	0.7145935471236866	4922	0.46436311311743506	Excit.L2_5.2	0.6498283044767825
Excit.L2	ENSG00000170633	RNF34	2.837991811287719	0.004639272384086232	0.01146859234613496	0.6615373059758886	0.8150592928896526	3386	0.5414912917489664	Inhib.Pvalb	0.6643581595508249
Excit.L2	ENSG00000243147	MRPL33	2.837592339281015	0.004645030785165189	0.01147939192743526	0.6753916448529719	0.8203137811259418	3301	0.6454840074220135	Inhib.Pax6	0.7868745134770729
Excit.L2	ENSG00000091128	LAMB4	2.8371643166819775	0.004651207937106066	0.011493511436127674	0.72437113695948	NA	NA	NA	NA	NA
Excit.L2	ENSG00000120337	TNFSF18	2.837116872819322	0.004651893097611861	0.011494058326734662	0.6540935725002837	NA	NA	NA	NA	NA
Excit.L2	ENSG00000267779	LINC01533	2.836757578259349	0.0046570848218514	0.011505738971632871	0.2722755306305824	NA	NA	NA	NA	NA
Excit.L2	ENSG00000232119	MCTS1	2.836150336002602	0.0046658712802295525	0.011526297510127435	0.6687743973426015	0.8128115018784462	3423	0.4372582013071076	Excit.L6_CT	0.5379576941229092
Excit.L2	ENSG00000172554	SNTG2	2.83498812818413	0.004682729714393511	0.011564484983323822	1.5636646436716757	NA	NA	NA	NA	NA
Excit.L2	ENSG00000290338	FGD5P1	2.834561533493371	0.004688931539262796	0.01157864708948003	0.29521512225282937	NA	NA	NA	NA	NA
Excit.L2	ENSG00000245552	LNCRNA-IUR	2.834011458491274	0.0046969395120444735	0.011597265953413914	0.8653739161204923	0.5174685767291551	6989	0.25151990598975527	Vasc.PC	0.48605831793608917
Excit.L2	ENSG00000159714	ZDHHC1	2.8338009001223017	0.004700008094007493	0.011602530441273727	0.8246054391124573	NA	NA	NA	NA	NA
Excit.L2	ENSG00000185019	UBOX5	2.8332582985057133	0.004707924103079231	0.01162045119525088	0.751488039469845	1.0649068938292632	418	0.26861681212250993	Excit.L2_5.1	0.25224441092366273
Excit.L2	ENSG00000162378	ZYG11B	2.8332390317558542	0.00470820540759963	0.01162045119525088	0.4746057005373353	0.7622793442288645	4230	1.110598662799299	Inhib.Lamp5_Lhx6	1.4569444537721281
Excit.L2	ENSG00000144048	DUSP11	2.8329415992727496	0.004712550009909083	0.011630015859530633	0.6902938350154989	0.9439142344641983	1408	0.31704864803801724	Excit.L5_6_NP	0.33588713514632623
Excit.L2	ENSG00000262151	ENSG00000262151	2.832820888836119	0.004714314266444849	0.011633211264937597	0.7765498105746365	NA	NA	NA	NA	NA
Excit.L2	ENSG00000196405	EVL	2.832338799357638	0.00472136627114925	0.011648293130135245	0.47543328655889544	0.68840466763604	5297	1.5529961809610051	Excit.L5_6_NP	2.25593499575467
Excit.L2	ENSG00000188786	MTF1	2.832255982063418	0.004722578684694862	0.011650124420780358	0.6869377987367046	0.8755061104616338	2419	0.330622613956552	Excit.L6b	0.3776359867805177
Excit.L2	ENSG00000134987	WDR36	2.83142922623282	0.004734697557990022	0.011677695380411341	0.6577841456952855	0.8660730294714362	2566	0.5336545098290556	Excit.L6_CT	0.6161772641214155
Excit.L2	ENSG00000105671	DDX49	2.831324978095643	0.004736227663355219	0.011680306677741075	0.7464368873690719	NA	NA	NA	NA	NA
Excit.L2	ENSG00000285923	ENSG00000285923	2.831228967339613	0.004737637260849416	0.0116826202929494	0.6055116698955497	NA	NA	NA	NA	NA
Excit.L2	ENSG00000083844	ZNF264	2.8307728283967646	0.0047443393360671075	0.01169798295997442	0.5977382354202153	0.9646708224565672	1174	0.4873499679590103	Excit.L6_CT	0.5051982050394734
Excit.L2	ENSG00000283755	CPHXL	2.8306856162383065	0.004745621727616919	0.011699980739264476	0.5898299193721857	NA	NA	NA	NA	NA
Excit.L2	ENSG00000273063	ENSG00000273063	2.830062040429021	0.00475480011776959	0.011719111489788188	0.293675031206004	NA	NA	NA	NA	NA
Excit.L2	ENSG00000267731	ENSG00000267731	2.829804606787676	0.004758593965314476	0.011727295719591519	0.6685143458941597	NA	NA	NA	NA	NA
Excit.L2	ENSG00000178229	ZNF543	2.8290240194925285	0.0047701144073429656	0.011754518199478788	0.8258793297147866	NA	NA	NA	NA	NA
Excit.L2	ENSG00000275198	LINC02960	2.828883918993471	0.004772184780580324	0.01175845071719006	0.3849941098385755	NA	NA	NA	NA	NA
Excit.L2	ENSG00000151743	AMN1	2.8286952699391095	0.004774973880187374	0.011764153186621905	0.7291150039757321	0.7713271744250145	4093	0.7436253989596879	Inhib.Lamp5_Lhx6	0.9640855704507275
Excit.L2	ENSG00000169862	CTNND2	2.8282951249269703	0.00478089475329666	0.01177639880583412	1.494345042786399	0.8108674480110796	3467	4.628718776533199	Astro.1	5.708354414629248
Excit.L2	ENSG00000144136	SLC20A1	2.8280485068723467	0.004784547229847181	0.011783053106302241	0.6497213870365021	0.6519622063031644	5724	0.5238358717566856	Excit.L5.1	0.803475825273682
Excit.L2	ENSG00000162825	NBPF20	2.827939858217678	0.004786157146712606	0.011785846576124255	0.8323093882257239	NA	NA	NA	NA	NA
Excit.L2	ENSG00000251369	ZNF550	2.8278693506228167	0.004787202165713005	0.011787248575752014	0.8012999560037661	NA	NA	NA	NA	NA
Excit.L2	ENSG00000244945	RUFY1-AS1	2.827484695881692	0.004792906917938015	0.011800122546100746	0.7349716548952586	NA	NA	NA	NA	NA
Excit.L2	ENSG00000253309	SERPINE3	2.8271667509746723	0.004797626958273567	0.011809396645079864	0.6535249263291292	NA	NA	NA	NA	NA
Excit.L2	ENSG00000236532	LINC01695	2.826899118085084	0.0048016033587131995	0.011818010650468126	0.9593703525182212	NA	NA	NA	NA	NA
Excit.L2	ENSG00000025156	HSF2	2.82679661928438	0.004803127042727756	0.011820586763213209	0.7179789020623524	0.8572907254205019	2703	0.4984087442946174	Inhib.Pax6	0.5813765733323983
Excit.L2	ENSG00000147059	SPIN2A	2.826667542783386	0.004805046437879142	0.011824136120222954	0.5538960867295587	NA	NA	NA	NA	NA
Excit.L2	ENSG00000145545	SRD5A1	2.8255345591764973	0.004821924002173646	0.011863311832194494	0.7697228364283892	0.5837457753676735	6435	0.30774901534567056	Inhib.Pax6	0.5271969893946286
Excit.L2	ENSG00000267414	SETBP1-DT	2.824741644907708	0.004833767640109722	0.01188947535801084	0.4320277620188714	NA	NA	NA	NA	NA
Excit.L2	ENSG00000182405	PGBD4	2.824726256865764	0.004833997749473737	0.01188947535801084	0.7751894798246228	NA	NA	NA	NA	NA
Excit.L2	ENSG00000163703	CRELD1	2.8243236780244354	0.004840021352469751	0.011903109280885314	0.7314526889445976	0.962761399781189	1195	0.41269599845988886	Inhib.Sst	0.42865864642442464
Excit.L2	ENSG00000155438	NIFK	2.823971862262156	0.004845290979603645	0.011914886422008367	0.7259999030827762	NA	NA	NA	NA	NA
Excit.L2	ENSG00000147027	TMEM47	2.823308911101429	0.004855235040292977	0.011936308074127929	1.2992308611666905	0.41429667332766407	7660	0.4031428406646987	Inhib.Sst	0.973077667813799
Excit.L2	ENSG00000290012	ENSG00000290012	2.8232947701013416	0.004855447352187632	0.011936308074127929	0.6754137539794531	NA	NA	NA	NA	NA
Excit.L2	ENSG00000150401	DCUN1D2	2.823017087166497	0.0048596181675776545	0.011945376271458613	0.6116587006430774	0.8258933506092699	3205	0.7089554934708446	Excit.L2_5.2	0.8584104629827095
Excit.L2	ENSG00000153714	LURAP1L	2.8219885014448467	0.004875095891804196	0.011981044946832092	1.2946351931444255	NA	NA	NA	NA	NA
Excit.L2	ENSG00000285961	ENSG00000285961	2.821693891720862	0.004879537276560203	0.011990770895791534	0.5308942760220344	NA	NA	NA	NA	NA
Excit.L2	ENSG00000081138	CDH7	2.8213437081856414	0.004884821232325498	0.01200137518709358	1.4506909977220053	NA	NA	NA	NA	NA
Excit.L2	ENSG00000205740	ENSG00000205740	2.8197469216492856	0.004908981090488211	0.012058341734962121	0.8407415337536445	NA	NA	NA	NA	NA
Excit.L2	ENSG00000106483	SFRP4	2.819641149903706	0.004910585265357652	0.012060729080780819	1.097785003752942	NA	NA	NA	NA	NA
Excit.L2	ENSG00000138594	TMOD3	2.8196186605063867	0.004910926409405911	0.012060729080780819	0.5547636996108009	0.5019847665147722	7107	0.7881696582268265	Vasc.Endo	1.570106725945104
Excit.L2	ENSG00000287691	ENSG00000287691	2.8193008473886754	0.004915749646501098	0.012071378083470143	0.7513321520083905	NA	NA	NA	NA	NA
Excit.L2	ENSG00000286412	ENSG00000286412	2.8191238030636665	0.00491843839073324	0.012076783920171391	0.8666842957794693	NA	NA	NA	NA	NA
Excit.L2	ENSG00000125245	GPR18	2.8184395228408206	0.0049288429776237945	0.012099933523431505	0.5047943389735566	NA	NA	NA	NA	NA
Excit.L2	ENSG00000171119	NRTN	2.8183425584468127	0.004930318948130572	0.012102357952914866	0.5249785272314939	NA	NA	NA	NA	NA
Excit.L2	ENSG00000173409	ARV1	2.8178971609867984	0.0049371038346861405	0.012117812304231632	0.762295060335282	0.671371155983278	5498	0.2752341832778561	Inhib.Pax6	0.4099583081950447
Excit.L2	ENSG00000196459	TRAPPC2	2.8163936131608875	0.0049600703931242844	0.012170565832421008	0.7477717347166435	0.99577932812735	851	0.3136339451577806	Inhib.Pvalb	0.3149633019070567
Excit.L2	ENSG00000290659	ENSG00000290659	2.8157396318750147	0.004970090065740331	0.012192736543812038	0.4644007762252602	NA	NA	NA	NA	NA
Excit.L2	ENSG00000114346	ECT2	2.8156779983972275	0.004971035299337273	0.012193848219914634	0.8525749801160498	NA	NA	NA	NA	NA
Excit.L2	ENSG00000235050	MLIP-AS1	2.815464167678054	0.004974315948175439	0.01220068783487948	0.39375741339197745	NA	NA	NA	NA	NA
Excit.L2	ENSG00000226496	LINC00323	2.8151860600892697	0.004978585684060829	0.012208670892763921	0.428151708680937	NA	NA	NA	NA	NA
Excit.L2	ENSG00000267632	ENSG00000267632	2.8149995559034293	0.004981450908605301	0.012212144194226292	0.7965510406343981	NA	NA	NA	NA	NA
Excit.L2	ENSG00000289379	ENSG00000289379	2.8130577937547656	0.0050113706371714235	0.012283062748675359	0.43527661698444414	NA	NA	NA	NA	NA
Excit.L2	ENSG00000214652	ZNF727	2.8125230963234378	0.00501963807589428	0.012302109734018421	1.0827317918000134	0.5071167499071307	7066	0.38756288977331294	Excit.L6b	0.7642478578045155
Excit.L2	ENSG00000188517	COL25A1	2.8123646773251134	0.0050220899055846415	0.012306901489357931	1.2507585982575427	0.22563658781085386	8433	0.4889670782218321	Inhib.Sst	2.167055808483163
Excit.L2	ENSG00000277831	ENSG00000277831	2.8120472017278098	0.005027006697890342	0.012317732223249549	0.6115319355967256	NA	NA	NA	NA	NA
Excit.L2	ENSG00000122483	CCDC18	2.811631144083862	0.005033456845002572	0.012332317640811127	0.7724767320810231	0.5524792919622147	6716	0.3369154568851385	Macro	0.6098245885172126
Excit.L2	ENSG00000176945	MUC20	2.811448001454293	0.005036298482488485	0.0123380599501794	0.8782488049443179	0.8023268210279874	3624	0.34959038200908005	Inhib.Chandelier	0.43572067248252366
Excit.L2	ENSG00000173456	RNF26	2.811356986696238	0.005037711206013082	0.012340300878311998	0.7077859760534044	NA	NA	NA	NA	NA
Excit.L2	ENSG00000170417	TMEM182	2.8109518864689056	0.005044003492374983	0.012354493085010585	0.9747196221838834	NA	NA	NA	NA	NA
Excit.L2	ENSG00000100418	DESI1	2.8108666088371845	0.005045328987750081	0.012356518315521547	0.7462783935346611	0.8492292743396395	2852	0.32061955820597765	Inhib.Pvalb	0.37754181102069445
Excit.L2	ENSG00000250929	LINC01181	2.8107995397836887	0.005046371683401852	0.012357850609220069	0.20874454662622197	NA	NA	NA	NA	NA
Excit.L2	ENSG00000232300	FAM215B	2.8103852470344446	0.005052816853088608	0.012372411227226848	0.7592670382464352	NA	NA	NA	NA	NA
Excit.L2	ENSG00000277462	ZNF670	2.8101201723445772	0.005056944540530529	0.012381294903107057	0.8116398012857046	0.807049531846691	3539	0.23352236213733576	Excit.L6_CT	0.2893531969506132
Excit.L2	ENSG00000133895	MEN1	2.8100387443273602	0.00505821313341628	0.012383177380562679	0.7842040291286211	NA	NA	NA	NA	NA
Excit.L2	ENSG00000014824	SLC30A9	2.8086163949601137	0.005080418893218435	0.012436311387331108	0.3907690857110502	1.004759126090529	757	1.2211160830859764	Excit.L6_CT	1.2153321640752666
Excit.L2	ENSG00000228594	FNDC10	2.8081894867797392	0.005087100996652657	0.012451438433134416	0.8475431623742999	NA	NA	NA	NA	NA
Excit.L2	ENSG00000196074	SYCP2	2.8078436658210055	0.005092519729540987	0.01246293239413508	0.8146342671772429	0.7708045277932187	4103	0.326715915778963	Astro.1	0.4238635140277873
Excit.L2	ENSG00000146006	LRRTM2	2.807793530373114	0.005093305744770215	0.01246293239413508	1.293784209326834	0.40236373478266335	7734	0.409182930826665	Excit.L6b	1.0169478396150315
Excit.L2	ENSG00000120332	TNN	2.807142582833293	0.0051035211682757	0.01248669574939493	0.522491206189608	NA	NA	NA	NA	NA
Excit.L2	ENSG00000250354	ENSG00000250354	2.807089349241254	0.005104357391455157	0.012487508753110749	0.8781094897872481	NA	NA	NA	NA	NA
Excit.L2	ENSG00000177302	TOP3A	2.8070144678421736	0.005105533880523107	0.012489153954527404	0.6611402779113487	0.8611692742228796	2637	0.40535919596840947	Excit.L5_6_NP	0.47070791782975097
Excit.L2	ENSG00000132975	GPR12	2.80671372435051	0.005110261444942896	0.012499484612149342	1.1535319608863228	NA	NA	NA	NA	NA
Excit.L2	ENSG00000250049	ENSG00000250049	2.8065591467524964	0.00511269288307597	0.012503300769645828	0.9405486852044435	NA	NA	NA	NA	NA
Excit.L2	ENSG00000099910	KLHL22	2.806044831018642	0.005120790386405682	0.012520510412096649	0.5036003901795588	0.8436889531924504	2929	0.8107981516814512	Excit.L6_CT	0.9610154887218292
Excit.L2	ENSG00000167555	ZNF528	2.806039228779462	0.005120878653212249	0.012520510412096649	0.7185302779367405	0.8898417885897082	2179	0.43558178712796275	Excit.L6_CT	0.48950475546704464
Excit.L2	ENSG00000271119	LINC03067	2.8057916108410064	0.005124781405889627	0.012527580471337176	0.5540363107319791	NA	NA	NA	NA	NA
Excit.L2	ENSG00000291171	ENSG00000291171	2.8056863516259853	0.005126441231501191	0.012530401826454873	0.5511637203244009	1.0557172795133796	459	0.4980134964794885	Inhib.Pax6	0.47172998504774116
Excit.L2	ENSG00000266839	ENSG00000266839	2.804966136412829	0.005137811320627518	0.012555716422598609	0.3751332835667773	NA	NA	NA	NA	NA
Excit.L2	ENSG00000100034	PPM1F	2.8046339420795747	0.005143063385197762	0.012567077115976313	0.7472909845528671	0.9612004730265339	1211	0.24271979535577212	Vasc.PC	0.25251734905156653
Excit.L2	ENSG00000169410	PTPN9	2.8046079570332787	0.005143474419299103	0.012567077115976313	0.4879607917236337	0.7066823235225821	5047	1.1422482494555515	Vasc.PC	1.6163532204425526
Excit.L2	ENSG00000168309	FAM107A	2.804479196074009	0.005145511612002339	0.012570815118349399	1.4009486217889588	0.2865014234101337	8235	0.4069078608517795	Astro.1	1.4202647093633496
Excit.L2	ENSG00000127377	CRYGN	2.8031243045326977	0.005166992361485356	0.012620805393554178	0.39540794437237836	NA	NA	NA	NA	NA
Excit.L2	ENSG00000198791	CNOT7	2.8024980250033944	0.0051769489385253276	0.012643878838621881	0.6214996534428543	0.8501580038709752	2837	0.5490778102742193	Inhib.Chandelier	0.6458538386677949
Excit.L2	ENSG00000171451	DSEL	2.8024296594111244	0.0051780368636714195	0.012645289591187325	1.2994223454325153	0.5076948816325881	7061	0.5591904586858245	OPC.4	1.1014301678355367
Excit.L2	ENSG00000100425	BRD1	2.8023533544304122	0.005179251375395718	0.012645763038950231	0.5615205150544458	0.9893290898181943	913	0.5782395644496543	Excit.L5.2	0.5844764602604735
Excit.L2	ENSG00000185798	WDR53	2.801824363154989	0.005187678181094727	0.012665090180051955	0.7691703428374345	NA	NA	NA	NA	NA
Excit.L2	ENSG00000248677	LINC02102	2.8016718907290463	0.005190109362262474	0.012669777361527348	0.7553729096943929	NA	NA	NA	NA	NA
Excit.L2	ENSG00000243055	GK-AS1	2.8010088850781423	0.005200693018873821	0.012694362983421324	0.733791055675806	NA	NA	NA	NA	NA
Excit.L2	ENSG00000153443	UBALD1	2.8002976032312437	0.005212069029327843	0.012718372284268238	0.7670122533974182	NA	NA	NA	NA	NA
Excit.L2	ENSG00000169612	RAMAC	2.800263689222118	0.005212612000989466	0.012718444799578472	0.4820396899560822	NA	NA	NA	NA	NA
Excit.L2	ENSG00000100124	ANKRD54	2.7995006772240703	0.005224841550681722	0.012745774131314537	0.7892606328401514	1.0578298079667443	439	0.20181308110669322	Inhib.Pax6	0.1907802933768697
Excit.L2	ENSG00000182749	PAQR7	2.799124997985708	0.005230872468320261	0.012759230216062217	0.7515259425619751	0.7603923576337472	4262	0.21946441370356715	Excit.L2_5.2	0.28861996244480276
Excit.L2	ENSG00000156990	RPUSD3	2.7989013160013054	0.005234466309126555	0.012766739679149217	0.7391858005345664	NA	NA	NA	NA	NA
Excit.L2	ENSG00000251414	ENSG00000251414	2.798390247525151	0.00524268590040858	0.012785528649948292	0.5933493940449929	NA	NA	NA	NA	NA
Excit.L2	ENSG00000286532	PARTICL	2.7977713204724295	0.005252655833057862	0.012807321808833396	0.7004476597826049	NA	NA	NA	NA	NA
Excit.L2	ENSG00000291094	ENSG00000291094	2.797523064303732	0.005256659664285003	0.012815823148463438	1.2094462849316843	0.4051342330871099	7716	0.2651139547039349	Excit.L6b	0.6543854679565709
Excit.L2	ENSG00000290578	ENSG00000290578	2.7973461042572736	0.005259515329888524	0.012821523844037149	0.794229776590041	NA	NA	NA	NA	NA
Excit.L2	ENSG00000020256	ZFP64	2.7969182842920484	0.005266425008681751	0.012835842600091848	0.6531347156683222	0.6089990148161981	6203	0.4958285233277336	Excit.L5.1	0.8141696640960568
Excit.L2	ENSG00000148331	ASB6	2.7968252720581988	0.0052679283267624616	0.012838243896260208	0.7875307948525837	NA	NA	NA	NA	NA
Excit.L2	ENSG00000163131	CTSS	2.7966336994462155	0.005271025858734208	0.012844529528904875	1.3241810695226124	0.23140987406908267	8412	0.231090671836635	Macro	0.9986206196527623
Excit.L2	ENSG00000171217	CLDN20	2.7959797679949845	0.005281611674433906	0.012866529423168717	0.6574747932366739	NA	NA	NA	NA	NA
Excit.L2	ENSG00000162408	NOL9	2.7957791995201267	0.005284862320998612	0.012873182769521832	0.5519396883978936	0.9746707684889874	1076	0.4259863144497079	Excit.L6b	0.43705662283286284
Excit.L2	ENSG00000258757	ENSG00000258757	2.795596167280769	0.005287830334356574	0.012877880657037436	0.6967426418404397	NA	NA	NA	NA	NA
Excit.L2	ENSG00000232677	LINC00665	2.7953029358203882	0.005292588459151185	0.012888201849230185	0.8981056493531144	0.9030013258268963	1972	0.27991759975189395	Inhib.Pax6	0.3099858125851231
Excit.L2	ENSG00000169019	COMMD8	2.795144814372292	0.005295155826465255	0.01289165725252307	0.7623645601618274	NA	NA	NA	NA	NA
Excit.L2	ENSG00000148153	INIP	2.7951194252298057	0.005295568166805179	0.01289165725252307	0.6640172780001466	0.9369852689874157	1502	0.46924693153579067	Oligo.2	0.5008050255079228
Excit.L2	ENSG00000073008	PVR	2.7949766065564603	0.005297888199659986	0.012896038269899258	0.8777805339033976	0.4877218376699278	7208	0.2437058715116482	Vasc.Endo	0.4996820988700107
Excit.L2	ENSG00000258479	LINC00640	2.79474204038179	0.0053017006298187825	0.012904050840478288	0.6804571520653654	NA	NA	NA	NA	NA
Excit.L2	ENSG00000147485	PXDNL	2.7946119345652085	0.005303816324098946	0.012907932479981525	1.0001362661003421	0.4519377814958384	7431	0.28842877514751847	Inhib.Pvalb	0.6382046090346054
Excit.L2	ENSG00000182568	SATB1	2.794306801192036	0.005308781196656836	0.012918584393303947	0.9402425865708577	0.31410468227092897	8128	0.6141932898723492	Excit.L5_6_NP	1.9553776958427533
Excit.L2	ENSG00000235257	ITGA9-AS1	2.794278874041377	0.005309235813616118	0.012918584393303947	0.9031764996597488	0.7588958582252313	4288	0.8275156032620204	Excit.L5_6_NP	1.090420502751543
Excit.L2	ENSG00000183742	MACC1	2.794034629224311	0.005313213296362734	0.012926993174655722	0.7499025318258232	NA	NA	NA	NA	NA
Excit.L2	ENSG00000213672	NCKIPSD	2.793955723767264	0.005314498833454898	0.012928851471923462	0.7602022011517151	0.6052810150162505	6238	0.19410376735469193	Vasc.PC	0.3206837196925475
Excit.L2	ENSG00000224945	ENSG00000224945	2.7930343350728295	0.0053295310475765375	0.012962875869547173	0.6430504220667713	NA	NA	NA	NA	NA
Excit.L2	ENSG00000070269	TMEM260	2.7928412734297243	0.0053326856671649	0.012969275771159703	0.4799586193642349	0.9112379414714852	1841	1.0472997851909014	Excit.L6_CT	1.1493153846290693
Excit.L2	ENSG00000290114	ENSG00000290114	2.7925840954439947	0.005336890568871996	0.012976954989367878	0.5575132708287319	NA	NA	NA	NA	NA
Excit.L2	ENSG00000213995	NAXD	2.792440247132902	0.005339243819754528	0.012981403243084496	0.5814348241802108	0.49939003133676685	7126	0.3066086285549809	Vasc.PC	0.6139662574646337
Excit.L2	ENSG00000136478	TEX2	2.792286564634261	0.00534175898760702	0.012986244257127633	0.6031685007322155	0.6708575050879569	5501	0.7132063759674249	Excit.L5_6_NP	1.0631264770212498
Excit.L2	ENSG00000151623	NR3C2	2.7920910709026843	0.005344959986853346	0.012992751468925439	0.47400158228170985	0.6491672286951893	5749	2.023363653114127	Inhib.Pax6	3.116860438536061
Excit.L2	ENSG00000187699	C2orf88	2.791889620249947	0.0053482603393242584	0.012999498892442876	1.03662522271977	0.6257910527575967	6031	0.3675928871448049	Excit.L5_6_NP	0.5874051498898528
Excit.L2	ENSG00000137941	TTLL7	2.7916690329544216	0.005351876320297362	0.013007012084834114	1.3592117078895962	0.5235517070599208	6947	2.502293620202402	Oligo.1	4.7794584306761
Excit.L2	ENSG00000129055	ANAPC13	2.7915885344593483	0.0053531964438727885	0.013008944579696743	0.8133996223742348	NA	NA	NA	NA	NA
Excit.L2	ENSG00000140015	KCNH5	2.7913696723935573	0.005356787130195652	0.01301511766705052	1.685912786721558	0.1687542501321927	8580	0.5594096101001256	Excit.L6_CT	3.314936421819985
Excit.L2	ENSG00000225335	ENSG00000225335	2.791290743411437	0.005358082586172653	0.013016988871113562	0.41115521877656747	NA	NA	NA	NA	NA
Excit.L2	ENSG00000172922	RNASEH2C	2.7912402504219433	0.0053589114727646105	0.013017726330272232	0.7344492007221806	NA	NA	NA	NA	NA
Excit.L2	ENSG00000007080	CCDC124	2.790930152506708	0.0053640045451378215	0.01302882107709422	0.7680278656749865	NA	NA	NA	NA	NA
Excit.L2	ENSG00000197889	MEIG1	2.7908450150968367	0.005365403614390756	0.013030942033186603	0.6560737349619116	NA	NA	NA	NA	NA
Excit.L2	ENSG00000240303	ACAD11	2.7906600221327085	0.005368444755025985	0.013034495495742104	0.47629922735547864	0.813599874328915	3410	0.8481796349545697	Excit.L6_CT	1.0425021705591797
Excit.L2	ENSG00000256226	ENSG00000256226	2.7905217751823	0.005370718445294539	0.013038738422102349	0.6643345201233221	NA	NA	NA	NA	NA
Excit.L2	ENSG00000161981	SNRNP25	2.7903925536611136	0.005372844485557055	0.013042622095621457	0.7787830189568788	NA	NA	NA	NA	NA
Excit.L2	ENSG00000070915	SLC12A3	2.7902220660387913	0.005375650628365178	0.013048155800851122	0.48638508144940057	NA	NA	NA	NA	NA
Excit.L2	ENSG00000196363	WDR5	2.789956567215697	0.005380023248531451	0.013057490313282015	0.7214793611142233	0.81612758147649	3367	0.3243545630169404	Excit.L5.2	0.3974311987227992
Excit.L2	ENSG00000152078	TLCD4	2.789423170518412	0.005388817724392866	0.013077553933057998	1.1671429866286063	0.6758175272200293	5452	0.5921172332504215	Astro.1	0.8761495661204463
Excit.L2	ENSG00000109436	TBC1D9	2.7890713208460647	0.005394626024974375	0.013089085763131792	1.2971655783422433	0.5603681782859673	6631	0.9441212200195703	Macro	1.6848230442124892
Excit.L2	ENSG00000203644	ENSG00000203644	2.788862935220889	0.005398068703854096	0.013094874447528587	0.5934948161321381	NA	NA	NA	NA	NA
Excit.L2	ENSG00000181690	PLAG1	2.7878743478846806	0.005414427956879656	0.013130703148510264	1.263943350697691	0.41079209798418037	7679	0.31720854289946526	Micro.3	0.7721875480469466
Excit.L2	ENSG00000110841	PPFIBP1	2.787790745113607	0.00541581347878404	0.013132777963036357	1.4999167102646906	0.43166401996628273	7553	1.4094670081784726	Vasc.VLMC	3.265194556378746
Excit.L2	ENSG00000225377	NRSN2-AS1	2.787516502090677	0.005420360671563546	0.013142518340640378	0.9515177733032736	0.6617917599619616	5604	0.2450876344750744	Astro.1	0.37033950753506134
Excit.L2	ENSG00000185963	BICD2	2.7872666609361096	0.005424506264730921	0.013150566316549768	0.6701795190122206	0.9992426396039864	805	0.4083247625161654	Excit.L6_CT	0.40863424591047287
Excit.L2	ENSG00000263923	ENSG00000263923	2.787252502591649	0.005424741278763992	0.013150566316549768	0.8442197227957609	NA	NA	NA	NA	NA
Excit.L2	ENSG00000132640	BTBD3	2.786947570534185	0.005429805074001223	0.013161554312212687	0.8272245607889107	0.547141008924473	6757	1.031065148895066	Oligo.2	1.8844596403436347
Excit.L2	ENSG00000277268	LHX1-DT	2.78614142405543	0.005443212782722867	0.013188455270525591	0.45502467993036894	NA	NA	NA	NA	NA
Excit.L2	ENSG00000081692	JMJD4	2.7860600235000383	0.0054445682873356435	0.013189598412374354	0.7218665502323846	NA	NA	NA	NA	NA
Excit.L2	ENSG00000270165	ENSG00000270165	2.785741126367242	0.005449881591386463	0.013200122638000158	0.460192841189361	NA	NA	NA	NA	NA
Excit.L2	ENSG00000243176	ENSG00000243176	2.78573534296945	0.0054499779947287975	0.013200122638000158	0.813402264065248	0.7395227054313734	4583	0.3708224364790851	Astro.4	0.5014348224274999
Excit.L2	ENSG00000162627	SNX7	2.785643884386167	0.005451502721034194	0.013201234967969053	0.8176600186638509	0.4508395140086055	7436	0.7090178520510547	Excit.L6b	1.5726612908147204
Excit.L2	ENSG00000272674	PCDHB16	2.7853093361777437	0.005457083334697614	0.01321345759564265	0.8152874833744127	NA	NA	NA	NA	NA
Excit.L2	ENSG00000112294	ALDH5A1	2.785275689053937	0.005457644889654788	0.013213526171533528	1.0107446405996967	0.43762856639537157	7522	0.3944012204235084	Inhib.Chandelier	0.9012236647897207
Excit.L2	ENSG00000272636	DOC2B	2.7849128436026356	0.00546370393323203	0.013225611357379086	1.0283218890181276	NA	NA	NA	NA	NA
Excit.L2	ENSG00000132972	RNF17	2.7845433889813003	0.005469879589750126	0.013239267067201419	0.6621364068258365	NA	NA	NA	NA	NA
Excit.L2	ENSG00000261613	ENSG00000261613	2.7844642293571744	0.0054712036112424724	0.013240590711417853	0.6923306881142909	NA	NA	NA	NA	NA
Excit.L2	ENSG00000164181	ELOVL7	2.7844468036273837	0.005471495112385747	0.013240590711417853	1.4662398939922128	0.17204706947528417	8568	0.6157251216932763	Vasc.Endo	3.5788178407870515
Excit.L2	ENSG00000166965	RCCD1	2.7839194260442484	0.005480323837403127	0.013260660549833951	0.8296009814655949	NA	NA	NA	NA	NA
Excit.L2	ENSG00000138030	KHK	2.783333275324998	0.005490151582958302	0.013283143548692318	0.7201708398074693	NA	NA	NA	NA	NA
Excit.L2	ENSG00000290722	WDR87BP	2.783029006808388	0.005495259406284943	0.013294203659839975	0.455050531541209	NA	NA	NA	NA	NA
Excit.L2	ENSG00000138796	HADH	2.7818468721928356	0.005515144957846617	0.013341008595806244	0.6616679723392855	0.9279723132741966	1624	0.39877400241724315	Inhib.Pax6	0.42972618548309394
Excit.L2	ENSG00000167283	ATP5MG	2.781773820517218	0.005516375945028004	0.013342683837754412	0.5377018081218254	0.6977428488918913	5173	0.6244800614366272	Inhib.Chandelier	0.8950003033759282
Excit.L2	ENSG00000230731	LINC02938	2.7814802709762807	0.005521325026516809	0.01335204783420382	0.3969884658732542	NA	NA	NA	NA	NA
Excit.L2	ENSG00000122550	KLHL7	2.781249383020111	0.00552522048823601	0.013358860737485444	0.6864175195624843	0.6575150592782757	5653	1.0320184014175693	OPC.3	1.5695737867211268
Excit.L2	ENSG00000197006	METTL9	2.7804827137847865	0.005538173293695248	0.01338887163100178	0.5686410556141472	0.8966233447826278	2068	0.6967394423783749	Micro.1	0.7770703790311063
Excit.L2	ENSG00000285677	ENSG00000285677	2.780400792903136	0.005539558961221948	0.013390915135994524	0.47657908520809117	NA	NA	NA	NA	NA
Excit.L2	ENSG00000130962	PRRG1	2.780359183910547	0.005540262885048375	0.01339131040689609	1.1013820789379651	0.41927475767333733	7624	0.7621911985499865	Oligo.2	1.8178800049389572
Excit.L2	ENSG00000075711	DLG1	2.7799790969445466	0.005546696783605986	0.013405554110773073	0.7019010427758642	0.6426386081509692	5824	2.8076086807232716	Oligo.2	4.3688764495514185
Excit.L2	ENSG00000196262	PPIA	2.779867029366445	0.005548595089342558	0.013408834241652874	0.5928444168855302	0.87461464699636	2435	0.7804249442524669	Excit.L5.1	0.8923071971554974
Excit.L2	ENSG00000245526	LINC00461	2.7795714334812893	0.005553604987155813	0.013419632528690497	1.5600573846847408	0.6157177096091841	6130	2.067791817344508	Astro.1	3.3583439051265906
Excit.L2	ENSG00000131016	AKAP12	2.779020463560282	0.00556295399804319	0.013440912643477987	1.3311572523921849	0.3969931311432959	7764	0.8621616157305799	Vasc.VLMC	2.1717293023374253
Excit.L2	ENSG00000257303	CNPY2-AS1	2.77889607031808	0.005565066704474487	0.013444706340730993	0.771773624693322	NA	NA	NA	NA	NA
Excit.L2	ENSG00000236963	LINC01141	2.778184761122997	0.00557716158188363	0.01346998674454935	1.6517860541142149	NA	NA	NA	NA	NA
Excit.L2	ENSG00000185246	PRPF39	2.778062340853138	0.005579245572159113	0.013473706780830604	0.5685254827075563	0.8890842790807734	2194	0.6680681375143415	Excit.L6_CT	0.7514114839653434
Excit.L2	ENSG00000104863	LIN7B	2.7777872898767413	0.005583930399561785	0.013483627926559789	0.7777568558394501	NA	NA	NA	NA	NA
Excit.L2	ENSG00000291088	NPEPPSP1	2.7777572643874815	0.005584442026242256	0.013483627926559789	0.6622025991954035	0.9053110940109252	1940	0.2664211159083485	Excit.L5.2	0.2942868122028485
Excit.L2	ENSG00000085644	ZNF213	2.7776156557345515	0.005586855572707927	0.013488141181966333	0.8054259918487959	NA	NA	NA	NA	NA
Excit.L2	ENSG00000267251	ENSG00000267251	2.777232249790201	0.005593394990787115	0.013502613528660955	0.6604716233374492	NA	NA	NA	NA	NA
Excit.L2	ENSG00000235954	TTC28-AS1	2.7766200851148777	0.005603850486112212	0.013525218179201383	0.5236300286259526	0.7934964611431625	3747	0.9166443118117522	Excit.L6_CT	1.155196471186746
Excit.L2	ENSG00000237844	ENSG00000237844	2.776557256298073	0.0056049245725901704	0.013526493076430115	1.276057956356304	NA	NA	NA	NA	NA
Excit.L2	ENSG00000143797	MBOAT2	2.776472066567942	0.005606381225938457	0.013528690892857628	1.1353317444665925	0.7083808024723163	5028	1.792003641736336	Excit.L6b	2.5297179645214456
Excit.L2	ENSG00000118873	RAB3GAP2	2.7761657511112054	0.005611621719917919	0.013537381836016943	0.3580916459010622	0.7981675315330199	3678	1.2928675941804595	Excit.L5_6_NP	1.6197947712772554
Excit.L2	ENSG00000179820	MYADM	2.7758622599017273	0.0056168182613885445	0.013547280174927791	0.9031089611758515	NA	NA	NA	NA	NA
Excit.L2	ENSG00000075290	WNT8B	2.7755575351551696	0.005622040298828931	0.013558555581993275	0.30493817615541213	NA	NA	NA	NA	NA
Excit.L2	ENSG00000146707	POMZP3	2.7753214343303036	0.0056260893509831045	0.013565833475280205	0.7314892922278051	NA	NA	NA	NA	NA
Excit.L2	ENSG00000123545	NDUFAF4	2.7739519152104775	0.005649628174726711	0.013619786571624467	0.7869807821648572	NA	NA	NA	NA	NA
Excit.L2	ENSG00000107819	SFXN3	2.7737865937455433	0.005652475674212198	0.01362532560379166	0.766981386936365	NA	NA	NA	NA	NA
Excit.L2	ENSG00000122068	FYTTD1	2.773639473936215	0.005655010758476394	0.013630110552966156	0.5211021821815552	1.006573423774962	740	0.5613325859852517	Vasc.PC	0.5576668057458548
Excit.L2	ENSG00000186019	ZNF225-AS1	2.7734062437287528	0.005659031752995279	0.013638475670027525	0.7129779322975092	NA	NA	NA	NA	NA
Excit.L2	ENSG00000224086	PPM1F-AS1	2.7732277327555783	0.005662111108166683	0.013644569995173626	0.7179427296822453	NA	NA	NA	NA	NA
Excit.L2	ENSG00000236756	DNAJC9-AS1	2.772847291413246	0.0056686788604008165	0.01365906866595996	0.548784385694601	NA	NA	NA	NA	NA
Excit.L2	ENSG00000260329	TMEM263-DT	2.7727656395095783	0.005670089355548964	0.013661138962615784	0.66637360139442	NA	NA	NA	NA	NA
Excit.L2	ENSG00000271992	ENSG00000271992	2.7727214940706153	0.005670852077630625	0.01366164830679437	0.4500833331415191	NA	NA	NA	NA	NA
Excit.L2	ENSG00000196361	ELAVL3	2.772539899182556	0.005673990555285919	0.013667880427722861	1.3804165858101063	0.8293635317891316	3151	1.425359793133332	Inhib.Pax6	1.718618842642498
Excit.L2	ENSG00000287676	ENSG00000287676	2.7723941488513493	0.005676510671884447	0.013672621933252003	0.5835466703850519	NA	NA	NA	NA	NA
Excit.L2	ENSG00000250371	ENSG00000250371	2.7714299896760055	0.005693207088465782	0.01370774543460963	0.6189338483417246	NA	NA	NA	NA	NA
Excit.L2	ENSG00000146223	RPL7L1	2.7713735853699015	0.005694185218312228	0.01370774543460963	0.5876207362065511	0.8381840419622498	3014	0.45869943142186903	Inhib.Chandelier	0.5472538350265179
Excit.L2	ENSG00000021461	CYP3A43	2.7713605041614375	0.005694412086516203	0.01370774543460963	0.7742178364236805	NA	NA	NA	NA	NA
Excit.L2	ENSG00000120549	KIAA1217	2.770646560413885	0.005706806448485688	0.013736247090187018	1.6718945302024935	0.28024186580159965	8259	1.6375600236929748	Excit.L6b	5.843381105849129
Excit.L2	ENSG00000125912	NCLN	2.770417471505351	0.005710788689226139	0.01374430476113645	0.6992542756497456	0.8803872929121052	2323	0.2357166363674815	Excit.L5_6_NP	0.26774197931434096
Excit.L2	ENSG00000258735	PPP1R13B-DT	2.7703901742928716	0.0057112633626078295	0.01374430476113645	0.5912176236820696	NA	NA	NA	NA	NA
Excit.L2	ENSG00000172794	RAB37	2.770345589385225	0.005712038729731835	0.013744835863541938	1.1084093239319797	NA	NA	NA	NA	NA
Excit.L2	ENSG00000253636	ENSG00000253636	2.7694498528330675	0.005727636462635754	0.01378103034703505	0.7769508971617658	NA	NA	NA	NA	NA
Excit.L2	ENSG00000229751	ENSG00000229751	2.7693497043781026	0.0057293827672381835	0.013783893686617688	1.3360744621220282	NA	NA	NA	NA	NA
Excit.L2	ENSG00000264364	DYNLL2	2.769195731988253	0.005732068546521195	0.013789016462750726	0.7911850676346921	0.6424808775768853	5826	0.611921704940549	Inhib.Chandelier	0.9524356697562888
Excit.L2	ENSG00000265190	ANXA8	2.769071241113453	0.005734240903706188	0.013791564553415446	0.3653562027156769	NA	NA	NA	NA	NA
Excit.L2	ENSG00000105290	APLP1	2.7689847458731682	0.005735750677496856	0.013793856928219342	1.1320234387199857	0.39180979130460897	7793	0.8931531434805331	Oligo.2	2.2795579980444116
Excit.L2	ENSG00000169432	SCN9A	2.7686456761392235	0.005741672600492996	0.013806758567706594	1.7680600630493615	0.2994087580960911	8191	0.6455702871153745	Excit.L5.2	2.156150311769396
Excit.L2	ENSG00000138399	FASTKD1	2.7684756851227705	0.00574464360666836	0.013811355606782573	0.5584252657011713	0.737017409589967	4614	0.8455323491732553	Excit.L5.2	1.1472352459674726
Excit.L2	ENSG00000197530	MIB2	2.76789778254348	0.005754754246233541	0.01383150438619468	0.7997509061552024	0.7099021864248128	5000	0.26175657114219447	Excit.L5_6_NP	0.36872202417130834
Excit.L2	ENSG00000270871	ENSG00000270871	2.767485728245054	0.005761973115609082	0.013847511764600239	0.7594219160455461	NA	NA	NA	NA	NA
Excit.L2	ENSG00000223537	ZBTB24-DT	2.7673603216247904	0.005764171764428504	0.013851452319873772	0.5038541841253226	NA	NA	NA	NA	NA
Excit.L2	ENSG00000146373	RNF217	2.7669016190074105	0.005772220267808124	0.01386675891772034	0.49363196011893057	0.935163301772193	1525	1.0699523991599365	Excit.L5.2	1.1441342887732118
Excit.L2	ENSG00000256574	OR13A1	2.76672141205433	0.005775384997154296	0.013873016695374512	0.3702228644625293	NA	NA	NA	NA	NA
Excit.L2	ENSG00000225138	SLC9A3-AS1	2.7662511956934477	0.005783650147390128	0.013891523761978034	0.884067954587534	NA	NA	NA	NA	NA
Excit.L2	ENSG00000267011	ENSG00000267011	2.7648192642830853	0.005808885523444079	0.013949431463411597	0.5812073419989131	NA	NA	NA	NA	NA
Excit.L2	ENSG00000243284	VSIG8	2.7645735821098536	0.005813225237233612	0.01395850013359001	0.4725938176026605	NA	NA	NA	NA	NA
Excit.L2	ENSG00000173705	SUSD5	2.764203953446013	0.005819759849730279	0.013971758243462869	1.3253956793476482	NA	NA	NA	NA	NA
Excit.L2	ENSG00000148484	RSU1	2.763823228386252	0.005826497567900683	0.013986303374269003	0.4736519692332106	0.7568070729353069	4319	0.8414902591566892	Vasc.PC	1.1118953419567488
Excit.L2	ENSG00000100104	SRRD	2.7631863042969527	0.005837785008165026	0.01401204111800943	0.7103159142127492	NA	NA	NA	NA	NA
Excit.L2	ENSG00000249948	GBA3	2.762565024923642	0.00584881421524053	0.01403579471757315	0.47848308807976286	NA	NA	NA	NA	NA
Excit.L2	ENSG00000257225	ENSG00000257225	2.762369195626751	0.005852294555274444	0.01404278678025571	0.39282886834363123	NA	NA	NA	NA	NA
Excit.L2	ENSG00000109184	DCUN1D4	2.762197443725432	0.005855348523301127	0.014048754493358049	0.4521570948950393	0.8153185447885557	3378	1.290875573949118	Excit.L6_CT	1.583277581750447
Excit.L2	ENSG00000138663	COPS4	2.762022961759843	0.00585845250871388	0.014054841046173874	0.578889719083488	0.9771916641686258	1044	0.5446174473775948	Excit.L6b	0.5573291989150807
Excit.L2	ENSG00000126003	PLAGL2	2.761651187366897	0.005865071227065066	0.014067995838415673	0.7270785117863878	NA	NA	NA	NA	NA
Excit.L2	ENSG00000224825	RORB-AS1	2.7608925295422515	0.0058785986004436025	0.014099077944153356	0.9100160900318874	NA	NA	NA	NA	NA
Excit.L2	ENSG00000104765	BNIP3L	2.7607321167018024	0.005881462473163824	0.014104581446336936	0.4515883875604682	0.9197226308575823	1739	1.1093993645434892	Excit.L5.2	1.2062325393787967
Excit.L2	ENSG00000152359	POC5	2.760538857696012	0.0058849144258866365	0.014111494046203876	0.7680013186668565	0.807539778214918	3527	0.3587967565725041	Excit.L6b	0.44430846164090043
Excit.L2	ENSG00000108561	C1QBP	2.7604122260201995	0.005887177286713059	0.014115554249129133	0.812792929442843	0.6676434100272624	5538	0.20745145255809305	Inhib.Chandelier	0.3107219354559675
Excit.L2	ENSG00000136888	ATP6V1G1	2.7602526958911082	0.005890029148788594	0.014121025764994327	0.6743558884386044	0.6591645587163386	5636	0.4522737314292207	Inhib.Pax6	0.6861317488154727
Excit.L2	ENSG00000235361	ABR-AS1	2.7601364752565014	0.005892107568001014	0.014124642114256084	0.6085601554676175	NA	NA	NA	NA	NA
Excit.L2	ENSG00000140416	TPM1	2.7590923894565473	0.005910809077400959	0.014166732656736219	0.7483988744029451	0.296034834297206	8206	0.9324060357352205	Vasc.VLMC	3.1496497293934187
Excit.L2	ENSG00000138439	FAM117B	2.7579784583754137	0.005930820711507003	0.014211946352494297	0.6773955502407493	0.785380791322974	3872	0.78115097662921	Inhib.Pax6	0.9946143135400104
Excit.L2	ENSG00000197150	ABCB8	2.7576191952925972	0.005937287859072818	0.014226067796153976	0.7263207469032118	0.8296601252474131	3145	0.2836738317628077	Excit.L2_5.2	0.3419157111813868
Excit.L2	ENSG00000105855	ITGB8	2.7572548061358875	0.005943853783512362	0.014240423161117309	1.4260108810964582	0.6282219449292561	6002	1.264171196189204	OPC.3	2.012300280805316
Excit.L2	ENSG00000245482	ENSG00000245482	2.7565690672540146	0.0059562278805833715	0.014267254665377418	0.575658619946897	NA	NA	NA	NA	NA
Excit.L2	ENSG00000004779	NDUFAB1	2.75653848157602	0.005956780337691476	0.014267254665377418	0.6996473062394103	0.8419773884408965	2955	0.24061657547935497	Inhib.Chandelier	0.28577557875385307
Excit.L2	ENSG00000249786	EAF1-AS1	2.7561386384408957	0.005964006803073001	0.014283182427771235	0.5823596321961898	NA	NA	NA	NA	NA
Excit.L2	ENSG00000232739	ENSG00000232739	2.7560995080575768	0.005964714441215836	0.014283496700167028	0.46141627674252333	NA	NA	NA	NA	NA
Excit.L2	ENSG00000141040	ZNF287	2.755166144753926	0.00598161596284601	0.01432258610100726	0.8307606554735408	NA	NA	NA	NA	NA
Excit.L2	ENSG00000100364	KIAA0930	2.7549411558674155	0.005985696564558159	0.014330972064710259	0.8806096316614216	0.751377243425428	4411	1.2009498619771146	Excit.L6_CT	1.5983314273694866
Excit.L2	ENSG00000142675	CNKSR1	2.754865110135359	0.005987076366641271	0.014332890770492775	0.75386076006847	NA	NA	NA	NA	NA
Excit.L2	ENSG00000248161	ENSG00000248161	2.7547733499980294	0.005988741678901786	0.014335492542811657	0.5251342764562773	NA	NA	NA	NA	NA
Excit.L2	ENSG00000248898	PELO-AS1	2.7544676818758256	0.005994292124308531	0.014347392914166465	1.0874942645412857	NA	NA	NA	NA	NA
Excit.L2	ENSG00000051009	FHIP1B	2.7534301852984084	0.0060131660447863096	0.014389787985495388	0.6438805512531944	0.8183664234409868	3331	0.27133671301365997	Excit.L2_5.2	0.3315589511514537
Excit.L2	ENSG00000075461	CACNG4	2.7531191645693025	0.006018834507581019	0.014401962060434304	1.6873271502802547	0.18709327361776792	8534	0.3348805890834155	OPC.4	1.7899124998345877
Excit.L2	ENSG00000182325	FBXL6	2.7530767840661277	0.006019607280421073	0.014402420431479598	0.7572592781441475	NA	NA	NA	NA	NA
Excit.L2	ENSG00000288745	ENSG00000288745	2.7529179335972227	0.0060225045819427845	0.014407961338148504	0.6744248188302445	NA	NA	NA	NA	NA
Excit.L2	ENSG00000134013	LOXL2	2.752637753052026	0.006027617911294208	0.01441741040944696	0.8574666793842164	NA	NA	NA	NA	NA
Excit.L2	ENSG00000197766	CFD	2.7522725719740593	0.006034288391300584	0.014430579650301917	0.7726636974833476	NA	NA	NA	NA	NA
Excit.L2	ENSG00000083642	PDS5B	2.7509671294521114	0.0060581884007687055	0.01448493907478276	0.38336771874794867	0.6636534633167939	5584	1.9789337480069176	Excit.L6_CT	2.981878129764655
Excit.L2	ENSG00000088766	CRLS1	2.750596007315669	0.0060649984701243755	0.014499822681107768	0.46362731016569747	0.849401101875642	2849	0.6898247521183414	Excit.L6_CT	0.8121307478823313
Excit.L2	ENSG00000091140	DLD	2.750560774499237	0.006065645349084611	0.014499970263391537	0.5909852640553944	0.8028890337071641	3612	0.4587877686901929	Inhib.Chandelier	0.5714211421867863
Excit.L2	ENSG00000127419	TMEM175	2.749730878254811	0.006080900362252414	0.014533633388948189	0.6574223556782693	0.8736398054812763	2447	0.39857773651740713	Excit.L6b	0.45622662110483403
Excit.L2	ENSG00000286562	ENSG00000286562	2.748962237000646	0.006095060263613984	0.014566071302184834	0.47213101229016685	NA	NA	NA	NA	NA
Excit.L2	ENSG00000171587	DSCAM	2.7485116557180733	0.006103374690641374	0.01458453469952683	1.7377687843603542	0.5227686813013442	6953	3.445519001726357	OPC.3	6.590905547649334
Excit.L2	ENSG00000152147	GEMIN6	2.748182152141306	0.006109461386607006	0.014596678365496288	0.7113772694110173	NA	NA	NA	NA	NA
Excit.L2	ENSG00000275649	ENSG00000275649	2.7481727738418003	0.006109634705687147	0.014596678365496288	0.659483534331583	NA	NA	NA	NA	NA
Excit.L2	ENSG00000255355	PATL1-DT	2.74814069817805	0.006110227525204244	0.014596687368607072	0.5694684666613226	NA	NA	NA	NA	NA
Excit.L2	ENSG00000129317	PUS7L	2.747543469465181	0.006121274934358469	0.014621668871544523	0.6776043387111793	0.6733378675975076	5475	0.8891442972682986	Inhib.Pvalb	1.3205024402396908
Excit.L2	ENSG00000037241	RPL26L1	2.7474349630790904	0.006123283995402427	0.01462505806323587	0.7467497758495023	NA	NA	NA	NA	NA
Excit.L2	ENSG00000230732	ENSG00000230732	2.7472601493541577	0.006126522027886401	0.014629971653755904	0.7217186645006274	NA	NA	NA	NA	NA
Excit.L2	ENSG00000141101	NOB1	2.747085536137748	0.0061297578882714525	0.014635098771576278	0.7165411544495175	NA	NA	NA	NA	NA
Excit.L2	ENSG00000176723	ZNF843	2.7470805512633127	0.006129850288546819	0.014635098771576278	0.7256786916987971	NA	NA	NA	NA	NA
Excit.L2	ENSG00000116741	RGS2	2.7464167286611474	0.0061421662198828525	0.014663090455558487	0.9840294573957905	NA	NA	NA	NA	NA
Excit.L2	ENSG00000104833	TUBB4A	2.7462847574462943	0.006144617346069506	0.01466692496270232	1.131414923234513	0.4941849617298081	7163	0.7047899959870345	Oligo.2	1.426166416557963
Excit.L2	ENSG00000109332	UBE2D3	2.746049112971049	0.00614899620956165	0.014675154201380878	0.31179767180765877	0.869925149680337	2509	1.7496419008180921	Vasc.Endo	2.0112556826998462
Excit.L2	ENSG00000287265	ENSG00000287265	2.745978685030566	0.006150305483002351	0.0146768653571647	0.5715694008155767	NA	NA	NA	NA	NA
Excit.L2	ENSG00000228323	MYADM-AS1	2.7456455663158104	0.00615650165330748	0.01468882254659728	0.6746988236105758	NA	NA	NA	NA	NA
Excit.L2	ENSG00000115073	ACTR1B	2.7455076585781977	0.006159068451947514	0.014693531937928122	0.743434492915994	0.7622991594258216	4229	0.2996357723535631	Inhib.Sst	0.39306848059396327
Excit.L2	ENSG00000138735	PDE5A	2.744717351137783	0.0061737966214524456	0.014725833119606468	0.9878935906820498	0.25068783904370756	8353	0.6277555903543889	Vasc.PC	2.50413260072396
Excit.L2	ENSG00000147231	RADX	2.744134934027996	0.006184670869228208	0.014748931203875949	1.0587030660445986	NA	NA	NA	NA	NA
Excit.L2	ENSG00000287978	ENSG00000287978	2.7432541141012914	0.006201149383784184	0.014785382635444247	0.4895716692973316	NA	NA	NA	NA	NA
Excit.L2	ENSG00000133935	ERG28	2.7429957598879815	0.00620599021869618	0.014795501021675135	0.7795639285360568	NA	NA	NA	NA	NA
Excit.L2	ENSG00000077254	USP33	2.742920939599089	0.006207392777763511	0.014797421167193823	0.325091604127854	0.8461490390652701	2902	1.5483748391608219	Excit.L6_CT	1.8299079330885863
Excit.L2	ENSG00000069020	MAST4	2.7422822157686846	0.006219377747647188	0.014821713847537731	1.2910120885292835	0.6517175318073236	5729	2.2087135295178295	Inhib.Chandelier	3.389065694446935
Excit.L2	ENSG00000181798	LINC00471	2.7415972181695993	0.00623225418176106	0.014849544098465294	0.6285589812500166	NA	NA	NA	NA	NA
Excit.L2	ENSG00000100003	SEC14L2	2.741212450737898	0.0062394974947516755	0.01486537332179084	1.0222767340942192	0.6821996311054818	5364	0.3471866067356378	Astro.1	0.50892230207312406
Excit.L2	ENSG00000170791	CHCHD7	2.741139895854992	0.006240864203263929	0.014867200053535874	0.8222215068676951	NA	NA	NA	NA	NA
Excit.L2	ENSG00000055118	KCNH2	2.7408992703446526	0.0062453987724844515	0.014876572294738507	1.0140197356088492	NA	NA	NA	NA	NA
Excit.L2	ENSG00000204070	SYS1	2.7405777937639844	0.00625146160990851	0.014889582727175402	0.7914445709978368	NA	NA	NA	NA	NA
Excit.L2	ENSG00000128829	EIF2AK4	2.740291808175588	0.006256859570480706	0.014899084694318828	0.44549106631622276	0.8566660894524066	2711	0.8152426847064572	Macro	0.9516457984552326
Excit.L2	ENSG00000176177	ENTHD1	2.7402495302183327	0.0062576579208247565	0.014899084694318828	0.4962006887249002	NA	NA	NA	NA	NA
Excit.L2	ENSG00000156697	UTP14A	2.7396735018055156	0.006268544433737368	0.014923098382938994	0.690922566360743	NA	NA	NA	NA	NA
Excit.L2	ENSG00000289963	ENSG00000289963	2.7395974649164314	0.006269982750088456	0.014925088621248025	0.3336767839354289	NA	NA	NA	NA	NA
Excit.L2	ENSG00000149136	SSRP1	2.7391837501956893	0.006277813806962558	0.014939424386491134	0.7102136504016686	0.8918111823430898	2154	0.20876719855040402	Excit.L5.1	0.23409349723772463
Excit.L2	ENSG00000230645	LINC01818	2.7381573749950565	0.006297279783802953	0.014981431743724767	0.47038273734015934	NA	NA	NA	NA	NA
Excit.L2	ENSG00000134489	HRH4	2.7378679522374187	0.006302778731147871	0.01499209440554001	0.5369985122126502	NA	NA	NA	NA	NA
Excit.L2	ENSG00000116688	MFN2	2.7378577982808823	0.006302971731917507	0.01499209440554001	0.6271999659497246	0.8153763997654839	3377	0.41902707983702814	Inhib.Pax6	0.5139063136455108
Excit.L2	ENSG00000164291	ARSK	2.7373541757099984	0.0063125509985399834	0.015011997480213129	0.7683901814388447	NA	NA	NA	NA	NA
Excit.L2	ENSG00000236311	TLX1NB	2.736889167548262	0.0063214074428687445	0.01503161658519216	0.24357748145375283	NA	NA	NA	NA	NA
Excit.L2	ENSG00000287151	C2orf27A	2.7363983436970174	0.006330767717281059	0.015052429863195611	1.2397126323309724	0.34228992364042415	8016	0.5554792636352305	OPC.3	1.6228326493734648
Excit.L2	ENSG00000205038	PKHD1L1	2.7363363834403307	0.006331950220392639	0.015053797031692373	0.7004786732938006	NA	NA	NA	NA	NA
Excit.L2	ENSG00000144935	TRPC1	2.7359898421862465	0.006338567585080735	0.015068083725853857	0.8084429074724283	0.7317401399441119	4684	1.741887257588577	Excit.L6b	2.3804724689855297
Excit.L2	ENSG00000239636	TFAP2E-AS1	2.735507386001603	0.006347790688950637	0.015088561464958924	0.6147574597348247	NA	NA	NA	NA	NA
Excit.L2	ENSG00000162704	ARPC5	2.735311249297967	0.006351543687225494	0.015096034200023761	0.6429666340196724	0.9203450664413942	1731	0.5540439813351894	Oligo.2	0.601995926894524
Excit.L2	ENSG00000180901	KCTD2	2.735219798982231	0.006353294236451449	0.015096799592478989	0.7866997383695494	0.688852939390187	5285	0.3496748457380304	Inhib.Chandelier	0.5076190079809823
Excit.L2	ENSG00000258603	ENSG00000258603	2.735198948438542	0.006353693420095375	0.015096799592478989	1.126015059466458	0.49588392570746054	7154	0.5677071189361425	Excit.L5.2	1.1448387203239432
Excit.L2	ENSG00000116698	SMG7	2.7348037903436655	0.006361262997109691	0.015113336248166648	0.4119859577749978	0.9743510331796994	1079	1.1484171897537487	Vasc.PC	1.1786483009167665
Excit.L2	ENSG00000180479	ZNF571	2.7347540945535997	0.006362215535875671	0.015114150223276689	0.733928256500336	0.9997401507518938	797	0.35189900912570216	Excit.L5.2	0.3519904735856039
Excit.L2	ENSG00000149716	LTO1	2.7340360481114923	0.00637599297098265	0.01514252499721584	0.6500378987892294	0.8877636166372541	2212	0.32632363461004155	Excit.L5_6_NP	0.36757941922210974
Excit.L2	ENSG00000287920	ENSG00000287920	2.7339243112706226	0.006378139325237556	0.015146170817382525	0.40502112439992544	NA	NA	NA	NA	NA
Excit.L2	ENSG00000104432	IL7	2.7338839700420285	0.00637891440034775	0.015146559873573901	0.9874434140662159	NA	NA	NA	NA	NA
Excit.L2	ENSG00000237994	ENSG00000237994	2.7333086848834833	0.006389976582105436	0.01517137297159842	1.2205333413706725	NA	NA	NA	NA	NA
Excit.L2	ENSG00000145416	MARCHF1	2.733139578323013	0.00639323162567571	0.015177647028572916	1.2685339867874383	0.7239979923433656	4781	3.4720500531690845	Oligo.1	4.79566254311161
Excit.L2	ENSG00000255476	ENSG00000255476	2.732475052134469	0.006406037221631905	0.015203678033908498	0.8289537385228632	NA	NA	NA	NA	NA
Excit.L2	ENSG00000204695	OR14J1	2.732403109423403	0.006407424962618127	0.01520439917295994	0.3539822035247653	NA	NA	NA	NA	NA
Excit.L2	ENSG00000184524	CEND1	2.7317966672016425	0.006419133719328922	0.01523029060202636	1.020954398368285	0.40240993000389974	7733	0.2942785664291204	Inhib.Pvalb	0.7312905186665463
Excit.L2	ENSG00000242880	ENSG00000242880	2.731735101088441	0.0064203234717016685	0.01523029060202636	1.0157178863327223	0.8071970731119511	3537	0.4266781460365591	Excit.L2_5.2	0.5285922858857822
Excit.L2	ENSG00000241388	HNF1A-AS1	2.730823792669574	0.006437957574585989	0.015270660352085843	0.5591763525699874	NA	NA	NA	NA	NA
Excit.L2	ENSG00000145217	SLC26A1	2.7305686586608595	0.006442902311458199	0.015280926423998295	0.6151578035165234	NA	NA	NA	NA	NA
Excit.L2	ENSG00000166582	CENPV	2.730386685920477	0.00644643120490971	0.015287832831626243	0.977063340203755	0.6655242001450844	5565	0.20420946238240031	Inhib.Lamp5_Lhx6	0.3068400252581087
Excit.L2	ENSG00000183018	SPNS2	2.7299459428361166	0.00645498550287231	0.015306654618294339	1.2829281155763543	0.5339748729068388	6859	0.49342012608004754	Micro.4	0.9240512074921796
Excit.L2	ENSG00000267980	ENSG00000267980	2.729787402093615	0.00645806509030085	0.015312491908683864	0.5849311407804105	NA	NA	NA	NA	NA
Excit.L2	ENSG00000108819	PPP1R9B	2.7294312703826002	0.006464987627040656	0.015327439092811656	0.734841937041734	NA	NA	NA	NA	NA
Excit.L2	ENSG00000258545	RHOXF1-AS1	2.728312731732614	0.00648677343417468	0.015374676776551752	0.8493734976233404	NA	NA	NA	NA	NA
Excit.L2	ENSG00000141568	FOXK2	2.7281109473301877	0.006490710629707944	0.015382537242173188	0.3565572105925277	0.9867221511589571	939	1.0383453788133599	Excit.L5.1	1.0523178967795226
Excit.L2	ENSG00000267796	LIN37	2.7279334749434927	0.006494175231278641	0.015387804764877102	0.7364067260844983	NA	NA	NA	NA	NA
Excit.L2	ENSG00000234327	ZNF232-AS1	2.727534965949188	0.006501960963697694	0.01540477987192168	0.7382957019115035	NA	NA	NA	NA	NA
Excit.L2	ENSG00000102225	CDK16	2.7271853360732727	0.006508798661780611	0.01541950581634068	0.76471906652911	NA	NA	NA	NA	NA
Excit.L2	ENSG00000185480	PARPBP	2.7270548862041055	0.006511351523929339	0.015422604737427742	0.8260784722013397	NA	NA	NA	NA	NA
Excit.L2	ENSG00000178860	MSC	2.7269580504730975	0.006513247151484325	0.015424146064008179	0.33745280456530574	NA	NA	NA	NA	NA
Excit.L2	ENSG00000254295	ENSG00000254295	2.7266774692184597	0.006518742534638018	0.015435611679425233	0.33606483670660475	NA	NA	NA	NA	NA
Excit.L2	ENSG00000100804	PSMB5	2.726647251555628	0.006519334618113983	0.015435611679425233	0.6785816299235164	0.8853484271134759	2248	0.31810312922055256	Inhib.Pax6	0.3592971077586621
Excit.L2	ENSG00000150756	ATPSCKMT	2.7260033599043343	0.006531962521796029	0.015461078545238857	0.6124974923161447	0.7661271178996919	4175	0.5522667293687855	Excit.L5.2	0.7208552164069111
Excit.L2	ENSG00000288880	ENSG00000288880	2.725934095489033	0.0065333222366648685	0.015462819964140923	0.769434129145212	NA	NA	NA	NA	NA
Excit.L2	ENSG00000272576	ENSG00000272576	2.725850131888456	0.006534970849976115	0.015464080206922753	0.4125250790510089	NA	NA	NA	NA	NA
Excit.L2	ENSG00000111786	SRSF9	2.725843411404908	0.006535102821908599	0.015464080206922753	0.5296305588823601	0.9271943070897327	1635	0.4426527131342805	Astro.4	0.4774109480068681
Excit.L2	ENSG00000260126	ENSG00000260126	2.7253688755598	0.006544427481456046	0.015480295468989144	0.6452415520285396	NA	NA	NA	NA	NA
Excit.L2	ENSG00000235121	ENSG00000235121	2.724998308926218	0.006551717471786326	0.015495996845553608	0.4139843702580622	NA	NA	NA	NA	NA
Excit.L2	ENSG00000131355	ADGRE3	2.7248125893087063	0.00655537380116298	0.015501685541828292	0.48415354496871693	NA	NA	NA	NA	NA
Excit.L2	ENSG00000169684	CHRNA5	2.7242301708662104	0.006566852007539211	0.015523864634872424	0.6189551304077351	NA	NA	NA	NA	NA
Excit.L2	ENSG00000023608	SNAPC1	2.7242101432570944	0.006567247030118894	0.015523864634872424	0.697874243417021	0.8429025861457491	2941	0.30336024416102014	Excit.L5.2	0.35989952949149584
Excit.L2	ENSG00000246528	SLCO5A1-AS1	2.7242095467395373	0.006567258796100388	0.015523864634872424	0.8113442098786453	NA	NA	NA	NA	NA
Excit.L2	ENSG00000259499	ENSG00000259499	2.7233724695182073	0.0065837884062227596	0.015561453329473483	0.4347414672902899	NA	NA	NA	NA	NA
Excit.L2	ENSG00000103037	SETD6	2.7228145642096213	0.006594826061488071	0.015584568930352318	0.7219421250904079	0.7732785075184713	4061	0.19247901132894935	Excit.L2_5.2	0.24891292006373475
Excit.L2	ENSG00000288670	ENSG00000288670	2.7226665898897595	0.00659775639562505	0.015590007007112494	0.8081656599142943	NA	NA	NA	NA	NA
Excit.L2	ENSG00000162461	SLC25A34	2.720221383813564	0.006646348891265328	0.01569452846354544	0.7369125634066948	NA	NA	NA	NA	NA
Excit.L2	ENSG00000233848	ENSG00000233848	2.7201858628704696	0.00664705715193339	0.01569452846354544	0.7228163189260274	NA	NA	NA	NA	NA
Excit.L2	ENSG00000198169	ZNF251	2.7201388899937955	0.006647993859842425	0.01569524465004719	0.42526470836149527	0.8602175156456616	2659	0.6922351629068713	Excit.L6b	0.8047210738173516
Excit.L2	ENSG00000249996	PPIC-AS1	2.719790903753278	0.006654936917893405	0.0157089198679172	0.6205510104241623	NA	NA	NA	NA	NA
Excit.L2	ENSG00000165660	ABRAXAS2	2.7197532769694117	0.006655688042504548	0.0157089198679172	0.7049590829270385	0.8342063438351023	3072	0.3354632764488042	Excit.L2_5.2	0.4021346504110442
Excit.L2	ENSG00000154582	ELOC	2.719467214962384	0.006661401051826717	0.01571940939570194	0.6214353221085266	0.9885349238113069	921	0.39688272156155197	Excit.L5.1	0.4014857866946839
Excit.L2	ENSG00000145700	ANKRD31	2.718964394413331	0.006671453698878815	0.015741632323197204	0.8650746308450296	NA	NA	NA	NA	NA
Excit.L2	ENSG00000249846	LINC02021	2.7188497642356504	0.006673747355586408	0.01574554503203191	0.8114517357934034	NA	NA	NA	NA	NA
Excit.L2	ENSG00000286302	ENSG00000286302	2.7187914065490424	0.0066749153182181	0.015746801369520613	0.573382716987881	NA	NA	NA	NA	NA
Excit.L2	ENSG00000105393	BABAM1	2.718728243599764	0.006676179660121096	0.01574828481464072	0.6976721023087114	0.7815863733987807	3920	0.3058844939268439	Excit.L5_6_NP	0.3913636474964177
Excit.L2	ENSG00000112282	MED23	2.71867915458862	0.006677162430887615	0.01574910384898107	0.5037301431274376	0.8597147272519352	2667	0.7889505507347673	Excit.L6_CT	0.9176887701536014
Excit.L2	ENSG00000169203	NPIPB12	2.7184311562150776	0.006682129394344302	0.015759319157880633	0.7101199332849346	NA	NA	NA	NA	NA
Excit.L2	ENSG00000274818	ENSG00000274818	2.7183549181347715	0.006683656975049493	0.01575992195658259	0.32786774406472036	NA	NA	NA	NA	NA
Excit.L2	ENSG00000166796	LDHC	2.717828424718149	0.006694214898640133	0.015781813832014317	0.49566909932737796	NA	NA	NA	NA	NA
Excit.L2	ENSG00000269399	ENSG00000269399	2.7177774611844545	0.006695237681745889	0.01578272353059961	0.5747268894389546	NA	NA	NA	NA	NA
Excit.L2	ENSG00000132694	ARHGEF11	2.7175263534430503	0.006700279197921391	0.015793105538332738	0.3581263280418316	0.7715624919104584	4090	1.2311225530541112	Excit.L6_CT	1.5956226047299689
Excit.L2	ENSG00000171759	PAH	2.7171841671696546	0.006707154809821325	0.015807808273480353	1.0928883598874903	NA	NA	NA	NA	NA
Excit.L2	ENSG00000136908	DPM2	2.7171118500132727	0.00670860870466678	0.015809130802510705	0.7381998227667192	NA	NA	NA	NA	NA
Excit.L2	ENSG00000152684	PELO	2.7170766294379036	0.006709316896829122	0.015809130802510705	0.7660560475714917	NA	NA	NA	NA	NA
Excit.L2	ENSG00000054965	FAM168A	2.717061064439549	0.006709629889023612	0.015809130802510705	0.2863019727536472	0.803028886123171	3607	2.0379269664194175	Inhib.Chandelier	2.537800322797895
Excit.L2	ENSG00000272444	ENSG00000272444	2.7163263059130958	0.0067244199087608675	0.015842472460457717	0.5684113870382675	NA	NA	NA	NA	NA
Excit.L2	ENSG00000281128	PTENP1-AS	2.7159921320153377	0.006731156230165277	0.015856835382022583	0.88301015490284	NA	NA	NA	NA	NA
Excit.L2	ENSG00000139163	ETNK1	2.7158934002568835	0.006733147640277333	0.01585943446591071	0.38688768740659535	1.0295555242847245	590	1.7363892542386894	Inhib.Lamp5_Lhx6	1.6865426033676347
Excit.L2	ENSG00000247081	BAALC-AS1	2.7158739729986605	0.00673353954866209	0.01585943446591071	1.0050869448189463	0.5980686975970189	6299	0.31196893981893925	Astro.1	0.5216272663531794
Excit.L2	ENSG00000226465	ENSG00000226465	2.71557034676166	0.00673966730601261	0.01586934206033756	0.7803256567688607	0.6739608189038455	5470	0.3810035411445733	Excit.L5.2	0.5653200163241705
Excit.L2	ENSG00000227172	YAE1-DT	2.7151598820938743	0.006747959247868408	0.015887356785005143	0.7609067938620666	NA	NA	NA	NA	NA
Excit.L2	ENSG00000225205	PDK1-AS1	2.715012798525874	0.0067509327694235954	0.015892847617928623	0.9610296083724944	NA	NA	NA	NA	NA
Excit.L2	ENSG00000103018	CYB5B	2.7148913386100646	0.006753389158448594	0.015897120105097005	0.53501884661289	0.6319030074113345	5950	0.7346507461221499	Astro.1	1.1626004901159335
Excit.L2	ENSG00000005156	LIG3	2.714511541632698	0.006761075313996296	0.015912349230867994	0.7121407190450292	1.0966731264591165	326	0.22550398977744476	Inhib.Pax6	0.20562552718469612
Excit.L2	ENSG00000113211	PCDHB6	2.7145081957693717	0.006761143061009245	0.015912349230867994	0.6543866722208425	NA	NA	NA	NA	NA
Excit.L2	ENSG00000204584	ENSG00000204584	2.714087034069925	0.006769675620964208	0.015930917558166485	0.4279784354243893	NA	NA	NA	NA	NA
Excit.L2	ENSG00000261889	ENSG00000261889	2.71369587490975	0.006777609022864838	0.015948072508459848	0.35365963139666273	NA	NA	NA	NA	NA
Excit.L2	ENSG00000255193	LINC02726	2.713481914555857	0.006781952058515902	0.01595677668154425	0.5842359158307295	NA	NA	NA	NA	NA
Excit.L2	ENSG00000012963	UBR7	2.713431649829198	0.006782972711321091	0.0159576629437517	0.7076965904105718	0.700084447991319	5140	0.27981367809325725	Excit.L6b	0.39968560778074436
Excit.L2	ENSG00000100311	PDGFB	2.713115808554404	0.0067893892060064435	0.015971242123109897	1.3875171989483328	NA	NA	NA	NA	NA
Excit.L2	ENSG00000128881	TTBK2	2.7128450970294207	0.006794893212060947	0.015982672405777908	0.29433186029487673	0.7649781402604084	4194	1.6395492747436482	Inhib.Lamp5_Lhx6	2.1432629096898435
Excit.L2	ENSG00000260381	ENSG00000260381	2.7123555867063067	0.006804855952150845	0.016004587176755687	0.3923304081114769	NA	NA	NA	NA	NA
Excit.L2	ENSG00000080493	SLC4A4	2.7113266332971246	0.006825840564225703	0.016050496773115385	1.5321854115649913	0.3280584570940099	8090	1.4159895464807228	Astro.1	4.3162720419518115
Excit.L2	ENSG00000135953	MFSD9	2.7112981142710737	0.006826423013633596	0.016050496773115385	0.8716581543551297	NA	NA	NA	NA	NA
Excit.L2	ENSG00000182247	UBE2E2	2.7112714929159707	0.006826966746918328	0.016050496773115385	0.5156187725728552	0.8146054541267732	3394	3.185674502063806	Micro.1	3.910696259060444
Excit.L2	ENSG00000198707	CEP290	2.71032082504324	0.00684640942485783	0.01609402698703843	0.44090700997428234	0.8486722071305991	2866	1.1384501988408209	Excit.L5_6_NP	1.341448664484931
Excit.L2	ENSG00000173276	ZBTB21	2.7103026815483693	0.006846780972451943	0.01609402698703843	0.77831979973	0.6309147682912932	5966	0.2665521862890864	Inhib.Chandelier	0.42248525424597333
Excit.L2	ENSG00000266964	FXYD1	2.710255962477383	0.00684773778226146	0.016094749335524898	1.2494572977559484	NA	NA	NA	NA	NA
Excit.L2	ENSG00000176531	PHLDB3	2.7098053691836608	0.006856972143139812	0.016112601058409	0.7455343605196577	NA	NA	NA	NA	NA
Excit.L2	ENSG00000126218	F10	2.7097901748723134	0.006857283727279312	0.016112601058409	0.6331164222013881	NA	NA	NA	NA	NA
Excit.L2	ENSG00000152936	LMNTD1	2.7096320504781737	0.006860527082284645	0.016118693571538213	1.3475430795918095	NA	NA	NA	NA	NA
Excit.L2	ENSG00000291262	ENSG00000291262	2.709585916519757	0.006861473615145941	0.01611938909587755	0.6450631595092668	NA	NA	NA	NA	NA
Excit.L2	ENSG00000250120	PCDHA10	2.7093537044519778	0.006866239707161704	0.01612905677727434	1.0193982326769575	NA	NA	NA	NA	NA
Excit.L2	ENSG00000143951	WDPCP	2.7086713823985953	0.006880261432402081	0.016158486955824128	0.37014306145512293	0.8362140654363596	3050	1.9794446841878048	Excit.L5_6_NP	2.36715066871648
Excit.L2	ENSG00000100138	SNU13	2.7085796941908526	0.006882147588619915	0.016160297284753294	0.6582437155511506	0.7105242696473829	4987	0.364474357189809	Inhib.Lamp5_Lhx6	0.512965387333904
Excit.L2	ENSG00000197734	C14orf178	2.708468747725116	0.00688443053661803	0.016164126274151484	0.7092158144641086	NA	NA	NA	NA	NA
Excit.L2	ENSG00000131153	GINS2	2.7082584207520806	0.006888760310211231	0.01617275987560723	0.5791157535518928	NA	NA	NA	NA	NA
Excit.L2	ENSG00000185829	ARL17A	2.70808041336122	0.006892426669920587	0.016179834490397133	0.6209234426933192	1.0073011204073956	733	0.6438147145639878	Excit.L5.2	0.6391482164773147
Excit.L2	ENSG00000176209	SMIM19	2.707874381184555	0.00689667243917257	0.01618826778845281	0.7285488309520701	0.8913410324800352	2163	0.19893528797504578	Excit.L2_5.2	0.22318650294998246
Excit.L2	ENSG00000142396	ERVK3-1	2.7074738837382832	0.006904932349136031	0.016204586003560076	0.6676068171622169	0.8644051468869351	2591	0.2506744153086907	Excit.L2_5.2	0.28999643999283026
Excit.L2	ENSG00000271011	ENSG00000271011	2.7067073679892815	0.006920765892514982	0.01624020632732209	0.6215777800272115	NA	NA	NA	NA	NA
Excit.L2	ENSG00000154079	SDHAF4	2.706458582178932	0.006925911957919759	0.0162507431414877	0.7399893494568711	0.8575117126807592	2698	0.20819174881932107	Excit.L5.2	0.24278589521357152
Excit.L2	ENSG00000081386	ZNF510	2.706321159319607	0.006928755987480429	0.016255877046938556	0.7253746003080999	0.8605773353299395	2651	0.3553222351223245	Inhib.Pax6	0.4128882095019344
Excit.L2	ENSG00000016864	GLT8D1	2.706087044354689	0.006933603524803362	0.01626417032796548	0.7213367192927281	0.8059053885664418	3557	0.21636584664052816	Excit.L2_5.2	0.26847549316601965
Excit.L2	ENSG00000259215	LINC02896	2.70594444096141	0.006936557737142093	0.016268020133104397	0.5026689876847353	NA	NA	NA	NA	NA
Excit.L2	ENSG00000215910	C1orf167	2.705775030637315	0.006940068761257941	0.016274714100877427	0.431268164319254	NA	NA	NA	NA	NA
Excit.L2	ENSG00000214309	MBLAC1	2.7056569292825188	0.006942517354231846	0.016278915597829784	0.5530250932148612	NA	NA	NA	NA	NA
Excit.L2	ENSG00000101460	MAP1LC3A	2.704490896480741	0.006966734441570968	0.016332609220636573	0.8922927204953334	0.5370253219914555	6834	0.4389504139815072	Inhib.Sst	0.8173737736495249
Excit.L2	ENSG00000134330	IAH1	2.704254467142524	0.006971654049252013	0.016342596475306486	0.6230451846248313	0.8663003539889367	2563	0.3354731277260595	Inhib.Chandelier	0.387248055690329
Excit.L2	ENSG00000163814	CDCP1	2.70410862850157	0.006974690209324145	0.016348167176225153	1.023395789867475	NA	NA	NA	NA	NA
Excit.L2	ENSG00000182685	BRICD5	2.703966088039357	0.006977658855264972	0.016353578590132034	0.7433681039739383	NA	NA	NA	NA	NA
Excit.L2	ENSG00000122674	CCZ1	2.703610556534332	0.006985068353583042	0.01636939604707658	0.6250734696373288	0.6810627533608985	5385	0.37511328838753916	Excit.L2_5.2	0.5507763954737439
Excit.L2	ENSG00000289085	ENSG00000289085	2.703516457294527	0.006987030624654938	0.016372446229687882	0.8054204762109484	0.7313530837704294	4689	0.34705941662203643	OPC.4	0.47454427187590537
Excit.L2	ENSG00000160194	NDUFV3	2.703301325660702	0.006991518672432503	0.016381413833479335	0.427138750210162	0.9100337803211955	1860	0.6099631680557828	Excit.L6_CT	0.6702643146285151
Excit.L2	ENSG00000064313	TAF2	2.7029129171507735	0.006999628167713127	0.016398864138785222	0.3805301338520253	0.9359617715160515	1516	0.9202337350430332	Excit.L6b	0.9831958559081506
Excit.L2	ENSG00000290464	SUGT1P3	2.702809532523861	0.007001788137808917	0.016402373799858663	0.6731710752279673	NA	NA	NA	NA	NA
Excit.L2	ENSG00000198768	APCDD1L	2.7023775101853356	0.007010820681978163	0.01642198095277615	0.5632549326021788	NA	NA	NA	NA	NA
Excit.L2	ENSG00000144214	LYG1	2.7017705320908947	0.007023528836637486	0.01644708415912653	0.7347064040734315	NA	NA	NA	NA	NA
Excit.L2	ENSG00000246250	ENSG00000246250	2.701723622640135	0.007024511830549987	0.016447831726450785	0.7783609496859408	NA	NA	NA	NA	NA
Excit.L2	ENSG00000228393	LINC01004	2.7015190681608106	0.0070287997439478535	0.01645631686083029	0.38134978819805027	1.0318736231468575	575	1.0204900571754085	Astro.1	0.9889680618671761
Excit.L2	ENSG00000109270	LAMTOR3	2.700774497369574	0.007044427479496194	0.016491347467351505	0.7599948926009686	0.7659631146233217	4176	0.2697910880891321	Inhib.Pvalb	0.35222464755604777
Excit.L2	ENSG00000279220	CMKLR2-AS	2.700668856005638	0.0070466473072404575	0.016494985856170274	0.44122207362213106	NA	NA	NA	NA	NA
Excit.L2	ENSG00000102226	USP11	2.700172818024203	0.007057078901486354	0.016516284017645624	0.6225425577908136	0.5906867916444016	6375	0.7962880228532032	Inhib.Lamp5_Lhx6	1.3480714891836878
Excit.L2	ENSG00000158955	WNT9B	2.7000446648560508	0.007059776197436285	0.016519476314680936	0.5612932979332089	NA	NA	NA	NA	NA
Excit.L2	ENSG00000140443	IGF1R	2.6986968617563702	0.007088200206177792	0.01657972447697618	0.5472260715555571	0.5772988832518049	6492	2.2462767285351073	Vasc.Endo	3.8910117336141314
Excit.L2	ENSG00000046604	DSG2	2.698289709742722	0.007096806909944498	0.01659672284148968	0.5670512169808156	NA	NA	NA	NA	NA
Excit.L2	ENSG00000167770	OTUB1	2.697700432648717	0.0071092801630215875	0.016624324095468053	0.6974150787468121	0.8087312605815672	3515	0.3217275267676895	Inhib.Lamp5_Lhx6	0.3978175970795686
Excit.L2	ENSG00000238018	SPTBN1-AS2	2.697652354774805	0.007110298698712644	0.016625136983779893	0.8319857124448323	NA	NA	NA	NA	NA
Excit.L2	ENSG00000105605	CACNG7	2.696630058585524	0.0071319872520979235	0.016674275319085437	1.2588972755405738	0.5181809852223646	6984	0.4481678008644863	Inhib.Pax6	0.8648866200139826
Excit.L2	ENSG00000258839	MC1R	2.6956995547276206	0.007151780077831758	0.01671523183726554	0.7066963473844783	NA	NA	NA	NA	NA
Excit.L2	ENSG00000266904	LINC00663	2.6947874133565555	0.007171230235764236	0.016754958065457078	0.7734857255159255	NA	NA	NA	NA	NA
Excit.L2	ENSG00000290397	ENSG00000290397	2.6944723897360787	0.00717795872122386	0.016769097493346586	0.8352373265177814	NA	NA	NA	NA	NA
Excit.L2	ENSG00000262833	ENSG00000262833	2.694077938757649	0.007186391671918875	0.016786299105056187	0.20457283299200915	NA	NA	NA	NA	NA
Excit.L2	ENSG00000197461	PDGFA	2.694064616530471	0.007186676642677202	0.016786299105056187	0.8682743915001075	0.48295784878446113	7236	0.25036434924699597	Vasc.PC	0.5183979303310399
Excit.L2	ENSG00000177108	ZDHHC22	2.6940309871779196	0.0071873960407193346	0.01678639716201933	1.1720601336380305	NA	NA	NA	NA	NA
Excit.L2	ENSG00000269956	MKNK1-AS1	2.6939344454983627	0.0071894616169830595	0.01678963894720952	0.7004631111668016	NA	NA	NA	NA	NA
Excit.L2	ENSG00000143727	ACP1	2.6931122823095452	0.0072070740057664055	0.016827618201816576	0.6333633331023053	1.0050878664865868	754	0.3744472193950758	Excit.L2_5.2	0.372551725954074
Excit.L2	ENSG00000276337	ENSG00000276337	2.693074739927986	0.007207879164292482	0.016827892000298446	0.7131116018511177	NA	NA	NA	NA	NA
Excit.L2	ENSG00000114107	CEP70	2.691745824308991	0.007236432103155475	0.01688977936481046	0.6426550507689824	0.5480683425478342	6750	0.8150855235667013	Excit.L6_CT	1.4871968699698477
Excit.L2	ENSG00000099204	ABLIM1	2.691302582606204	0.007245978133673643	0.016910466957283186	1.4634291389628564	0.5139889131477334	7011	2.1249926876479113	Astro.1	4.1343161949431675
Excit.L2	ENSG00000222014	RAB6C	2.691138253863836	0.007249520132508295	0.016917139926881583	0.5681055844350343	NA	NA	NA	NA	NA
Excit.L2	ENSG00000247925	ENSG00000247925	2.6904694657210246	0.007263951485797134	0.016949220133526646	0.701247115183371	0.413665788915937	7662	0.3101751129203591	Vasc.Endo	0.7498205586041132
Excit.L2	ENSG00000102384	CENPI	2.6904022436630366	0.007265403454945333	0.016951011921056903	0.7693014226287386	NA	NA	NA	NA	NA
Excit.L2	ENSG00000261420	MPC1-DT	2.68983227041022	0.007277725132586791	0.016978161248870333	0.654443274454938	NA	NA	NA	NA	NA
Excit.L2	ENSG00000257126	FOXG1-AS1	2.68930848519256	0.007289064874635416	0.017003014929254035	1.368720278401963	0.30871773668747704	8152	0.2465038143471707	Inhib.Pax6	0.7984763589942774
Excit.L2	ENSG00000224032	EPB41L4A-AS1	2.6886713364743398	0.007302880297369014	0.0170304323140226	0.7941101618385937	NA	NA	NA	NA	NA
Excit.L2	ENSG00000272375	ENSG00000272375	2.6884405079392377	0.007307891202799529	0.017040514162545622	0.4895866269867441	NA	NA	NA	NA	NA
Excit.L2	ENSG00000155666	KDM8	2.687657169640572	0.007324919224751631	0.01707613723138545	0.714182518380727	NA	NA	NA	NA	NA
Excit.L2	ENSG00000173480	ZNF417	2.6876426298390586	0.007325235624278747	0.01707613723138545	0.6956313806880474	0.9883078608678396	923	0.3354482601086323	Excit.L6b	0.3394167681860519
Excit.L2	ENSG00000101189	MRGBP	2.6874957685696215	0.00732843214992483	0.017081981814987986	0.7463433969750091	NA	NA	NA	NA	NA
Excit.L2	ENSG00000286044	ENSG00000286044	2.6872350349537983	0.007334110265403129	0.01709327058121354	0.9702242034495532	NA	NA	NA	NA	NA
Excit.L2	ENSG00000287525	ENSG00000287525	2.687210039710244	0.0073346548058936065	0.01709327058121354	0.39601865679674886	NA	NA	NA	NA	NA
Excit.L2	ENSG00000258690	ENSG00000258690	2.6866966753049057	0.007345846881059342	0.017114524794344728	0.2913827866338466	NA	NA	NA	NA	NA
Excit.L2	ENSG00000025800	KPNA6	2.686176566847224	0.007357201634056939	0.017137756767430998	0.37914003684511016	1.013932841059128	690	0.9322523446829326	Excit.L5.1	0.9194419067333158
Excit.L2	ENSG00000285080	ENSG00000285080	2.6859082933415337	0.007363064613046993	0.017149801777545305	0.789801663836983	0.9109104956144076	1848	0.26964916637142905	Excit.L2_5.2	0.29602158243829557
Excit.L2	ENSG00000230928	ENSG00000230928	2.685355190017704	0.007375165653017344	0.017176372639264078	0.36695903420432974	NA	NA	NA	NA	NA
Excit.L2	ENSG00000113303	BTNL8	2.68493238530152	0.0073844280099959895	0.017196327984935682	0.43114460670741694	NA	NA	NA	NA	NA
Excit.L2	ENSG00000108591	DRG2	2.6843875181570436	0.007396379793959291	0.017221841376053208	0.6674081750882455	NA	NA	NA	NA	NA
Excit.L2	ENSG00000285847	ENSG00000285847	2.6833522936840764	0.0074191355671146975	0.01727080291164296	1.0147547026625046	NA	NA	NA	NA	NA
Excit.L2	ENSG00000254226	LINC01933	2.6830482077387066	0.007425831769200583	0.01728300096184751	0.8900128961266021	NA	NA	NA	NA	NA
Excit.L2	ENSG00000198400	NTRK1	2.682767122018726	0.0074320263175417026	0.017295793778050655	0.6480658325877044	NA	NA	NA	NA	NA
Excit.L2	ENSG00000289126	ENSG00000289126	2.6823184622827023	0.007441923469868405	0.01731720007355987	0.4957098093380376	NA	NA	NA	NA	NA
Excit.L2	ENSG00000100483	VCPKMT	2.6820997716480512	0.007446751938908948	0.01732680873672899	0.637471322900324	0.8756696803664425	2416	0.25251256170185044	Excit.L5.2	0.28836508487559054
Excit.L2	ENSG00000291154	PMS2P4	2.6818343778719593	0.0074526153461814655	0.01733882342300035	0.5001709792907038	0.8865684162844316	2232	1.2529527323287017	Excit.L6b	1.4132611869705107
Excit.L2	ENSG00000251393	ENSG00000251393	2.681147007873948	0.007467820859195136	0.017370937847634983	0.5344309192286418	NA	NA	NA	NA	NA
Excit.L2	ENSG00000133216	EPHB2	2.680277730061658	0.007487090311780022	0.017412491593234065	1.102323007779215	0.5259700813671558	6932	0.458125355846505	Inhib.Lamp5_Lhx6	0.8710102952162188
Excit.L2	ENSG00000105136	ZNF419	2.6798184582964524	0.007497289100557352	0.017432938342104833	0.7660643090570229	NA	NA	NA	NA	NA
Excit.L2	ENSG00000205903	ZNF316	2.6781974387965377	0.007533385986989272	0.017511168775338922	0.6722725799033821	0.9130517627693058	1820	0.22094122659917365	Excit.L2_5.2	0.24198105256273109
Excit.L2	ENSG00000260852	FBXL19-AS1	2.6777995589256522	0.00754226980519387	0.01752930461195874	0.5749182276848105	NA	NA	NA	NA	NA
Excit.L2	ENSG00000169951	ZNF764	2.6768209706977326	0.007564159656221637	0.0175735867505318	0.6791172500941015	NA	NA	NA	NA	NA
Excit.L2	ENSG00000159200	RCAN1	2.675742550087576	0.007588348703130143	0.01762813170184353	0.7821826511192292	0.8519067848938515	2798	0.749364600376059	Inhib.Pvalb	0.8796321542026815
Excit.L2	ENSG00000123154	WDR83	2.6749299484139453	0.007606621277236313	0.017668923439249702	0.7239606990132528	NA	NA	NA	NA	NA
Excit.L2	ENSG00000226124	FTCDNL1	2.6747450909788326	0.007610783587533986	0.017676934792304075	0.8350114994586034	0.8027139225118533	3615	0.971761707621524	Oligo.2	1.2105953072056932
Excit.L2	ENSG00000155008	APOOL	2.6745850039018624	0.007614389812609454	0.01768199602253418	0.5600675260984174	0.9890005865812896	915	0.5450114353611505	Excit.L5.2	0.5510729141679371
Excit.L2	ENSG00000280118	ENSG00000280118	2.6740549271384153	0.007626341618144337	0.017704772840323842	0.7304473291655234	NA	NA	NA	NA	NA
Excit.L2	ENSG00000176022	B3GALT6	2.673760447703324	0.007632988612928938	0.017715457723386886	0.7414615496694792	NA	NA	NA	NA	NA
Excit.L2	ENSG00000259826	CDK13-DT	2.6737560079666594	0.00763308886652953	0.017715457723386886	0.44625446937753976	NA	NA	NA	NA	NA
Excit.L2	ENSG00000215712	TMEM242	2.673439581121085	0.007640237140008809	0.017730387369303078	0.6560494412893463	0.7115070222776988	4967	0.3537808658495342	Inhib.Pax6	0.4972275111452867
Excit.L2	ENSG00000232112	TMA7	2.673012815791712	0.007649887545643589	0.01774945818174608	0.6300286322888848	0.7780221670072799	3976	0.5450985560051369	Inhib.Lamp5_Lhx6	0.7006208551896395
Excit.L2	ENSG00000170540	ARL6IP1	2.672577635951268	0.007659739495893126	0.017768989394142638	0.5647973339168417	0.6541000828340233	5695	1.007891943046058	Inhib.Chandelier	1.5408833747263242
Excit.L2	ENSG00000146215	CRIP3	2.672438978216736	0.007662880932910478	0.017774612891277887	0.7466922237112977	NA	NA	NA	NA	NA
Excit.L2	ENSG00000108588	CCDC47	2.6720084605411882	0.007672642136555616	0.017793923457543114	0.5553672954620171	0.9348073152533491	1531	0.48492730170679477	Vasc.Endo	0.5187457284449801
Excit.L2	ENSG00000132254	ARFIP2	2.6716096687746838	0.007681693970455111	0.017813248791678615	0.7078730748165578	NA	NA	NA	NA	NA
Excit.L2	ENSG00000231163	CSMD2-AS1	2.6715429552660797	0.007683209179102016	0.017815095298788056	0.493509930038084	NA	NA	NA	NA	NA
Excit.L2	ENSG00000267698	ENSG00000267698	2.671006605504362	0.007695400599515031	0.01784169412948938	0.7266644840214488	NA	NA	NA	NA	NA
Excit.L2	ENSG00000251022	THAP9-AS1	2.670663179876289	0.0077032159024387455	0.01785814295653776	0.6471680243125226	0.9694601713038914	1125	0.23937864700416894	Excit.L2_5.2	0.24691952706237813
Excit.L2	ENSG00000260990	ENSG00000260990	2.6700980665578866	0.0077160916390580665	0.017886319066029832	0.7052047555358596	NA	NA	NA	NA	NA
Excit.L2	ENSG00000125779	PANK2	2.669175123794917	0.007737161828522896	0.017931806033557554	0.504169658172724	0.7474108280536629	4481	0.7994833098895191	Micro.3	1.0696704943002477
Excit.L2	ENSG00000147677	EIF3H	2.6690633118715636	0.007739717926783758	0.01793605257885547	0.3971197079055653	0.9780562304514897	1033	0.9766239214107729	Macro	0.9985355555272567
Excit.L2	ENSG00000168826	ZBTB49	2.6690301389056073	0.00774047642961565	0.01793613296482848	0.7482078039447092	NA	NA	NA	NA	NA
Excit.L2	ENSG00000251260	WDFY3-AS1	2.668111543745485	0.007761506711493539	0.017983182450753615	0.6614199694969306	NA	NA	NA	NA	NA
Excit.L2	ENSG00000105619	TFPT	2.668036069383531	0.007763236896304894	0.01798550956342888	0.726456559023991	NA	NA	NA	NA	NA
Excit.L2	ENSG00000144668	ITGA9	2.6679875836119944	0.007764348573510091	0.017986403445038802	1.1846324581240777	0.65127486045025	5736	0.9625260049256246	Micro.4	1.4779105772026813
Excit.L2	ENSG00000290738	URAHP	2.6678640980083363	0.0077671804851319245	0.017991281774310065	0.4035999673678098	NA	NA	NA	NA	NA
Excit.L2	ENSG00000282840	ENSG00000282840	2.667689442298823	0.007771187470336056	0.017998880784645992	0.5275545704024356	NA	NA	NA	NA	NA
Excit.L2	ENSG00000148396	SEC16A	2.6667311984580744	0.00779320471625248	0.018048188118573498	0.5058632190849149	0.8760290348238379	2407	0.4260277515418054	Excit.L5_6_NP	0.48631693083948524
Excit.L2	ENSG00000286771	ENSG00000286771	2.666562110494392	0.007797095598812249	0.018055511535236664	0.617236640151277	NA	NA	NA	NA	NA
Excit.L2	ENSG00000285696	ENSG00000285696	2.6665216012670654	0.007798028015321065	0.018055983388119604	0.6840424403889078	NA	NA	NA	NA	NA
Excit.L2	ENSG00000116857	TMEM9	2.6664879306263463	0.007798803101594364	0.018056090895777664	0.805934279222188	0.7233195772237774	4793	0.33468724099456876	Inhib.Lamp5_Lhx6	0.4627100544950752
Excit.L2	ENSG00000103245	CIAO3	2.666454927423528	0.007799562890775864	0.018056162970237846	0.7487240069769759	NA	NA	NA	NA	NA
Excit.L2	ENSG00000253288	ENSG00000253288	2.6662034116431252	0.007805355389115013	0.018066197136397347	1.2577840982678359	NA	NA	NA	NA	NA
Excit.L2	ENSG00000158458	NRG2	2.666062701732411	0.0078085976723958695	0.01807201366601005	1.28479543938521	0.7021170116500947	5103	1.144007624713018	Excit.L6b	1.6293689025201157
Excit.L2	ENSG00000157020	SEC13	2.665929753488295	0.007811662219237682	0.018075948096811723	0.5398586044492316	0.9096337799202723	1866	0.30893989449093645	Excit.L6_CT	0.33963107055898306
Excit.L2	ENSG00000165669	FAM204A	2.665894021840946	0.007812486041842355	0.018075948096811723	0.4340154063703846	0.879360599730395	2351	0.8138540375216731	Astro.1	0.9255065985116848
Excit.L2	ENSG00000083290	ULK2	2.665154532378932	0.007829553093776203	0.018113745277170603	0.5229595942716011	0.6435058350982943	5815	1.2182954269191126	Inhib.Pax6	1.8932158194541007
Excit.L2	ENSG00000248685	LINC02484	2.6645806828380216	0.007842820304690717	0.01814105172689592	0.40877764458291205	NA	NA	NA	NA	NA
Excit.L2	ENSG00000085365	SCAMP1	2.6645101609333284	0.00784445213879072	0.01814143947729669	0.4941565332309361	0.7425224598262573	4539	1.124512865269405	Excit.L5_6_NP	1.514449630968105
Excit.L2	ENSG00000253457	SMIM18	2.664129123781779	0.00785327437855523	0.01816014735914507	0.7331522159242756	NA	NA	NA	NA	NA
Excit.L2	ENSG00000257114	LINC02450	2.663292625249533	0.00787267325108892	0.018203307190630163	0.4893399717244994	NA	NA	NA	NA	NA
Excit.L2	ENSG00000291053	CATSPER2P1	2.663132299869799	0.007876396193015923	0.01821021624024394	0.7776717227187734	NA	NA	NA	NA	NA
Excit.L2	ENSG00000234185	ENSG00000234185	2.6627059164910034	0.00788630499907747	0.018229723682569005	0.7482905176318749	NA	NA	NA	NA	NA
Excit.L2	ENSG00000170855	TRIAP1	2.662557955763698	0.007889746100100584	0.018235976901454384	0.6252085845151315	NA	NA	NA	NA	NA
Excit.L2	ENSG00000090470	PDCD7	2.660726490518179	0.007932451892556978	0.0183329749951093	0.7231203664720562	0.8641964908140204	2593	0.3786258061920037	Inhib.Pax6	0.43812467444222236
Excit.L2	ENSG00000259515	ENSG00000259515	2.658593836852148	0.007982441979297997	0.01844162896205523	0.6089453988450493	NA	NA	NA	NA	NA
Excit.L2	ENSG00000184571	PIWIL3	2.658101455848709	0.0079940236223637	0.01846666405911928	0.33595006504067226	NA	NA	NA	NA	NA
Excit.L2	ENSG00000273729	ENSG00000273729	2.6576639951472774	0.00800432608708547	0.01848873978728355	0.6739043795220493	NA	NA	NA	NA	NA
Excit.L2	ENSG00000272033	ENSG00000272033	2.657263845120733	0.008013760289272118	0.0185088060367381	0.6779769328403004	NA	NA	NA	NA	NA
Excit.L2	ENSG00000233436	BTBD18	2.657041381753054	0.008019009545233572	0.01851920377734277	0.550138359284741	NA	NA	NA	NA	NA
Excit.L2	ENSG00000104043	ATP8B4	2.656798553984483	0.008024742840427862	0.018528990643477676	1.8206602406461923	0.16794993687156995	8582	0.6212551318040177	Micro.3	3.6990495106829773
Excit.L2	ENSG00000164764	SBSPON	2.6567126680054036	0.008026771534817765	0.01853194806976467	0.5579573762629575	NA	NA	NA	NA	NA
Excit.L2	ENSG00000134852	CLOCK	2.656216290256578	0.008038505381142426	0.018557309795482518	0.4695713087948925	0.8560442061349054	2722	1.3781180712896814	Inhib.Lamp5_Lhx6	1.6098678799684576
Excit.L2	ENSG00000128626	MRPS12	2.6560910506149655	0.008041468343298311	0.018562420637813895	0.6502469973435113	NA	NA	NA	NA	NA
Excit.L2	ENSG00000134020	PEBP4	2.6556882711745433	0.008051004077814682	0.018582701289888953	0.9292859037370386	NA	NA	NA	NA	NA
Excit.L2	ENSG00000248383	PCDHAC1	2.6537445731011022	0.008097163484408247	0.018685761887095954	0.6247714414420672	NA	NA	NA	NA	NA
Excit.L2	ENSG00000238009	ENSG00000238009	2.653257446232469	0.008108769014452972	0.01871080139474296	0.5692895699578903	NA	NA	NA	NA	NA
Excit.L2	ENSG00000165246	NLGN4Y	2.652775657632484	0.008120262030963927	0.018735576641274312	0.7939295777510086	0.6763068071689585	5444	1.7356875067157393	OPC.3	2.5664202819152178
Excit.L2	ENSG00000072803	FBXW11	2.6526973492672643	0.008122131448031653	0.018738145171047795	0.28702701344650156	1.0174131397224848	670	1.4534875418927122	Excit.L6b	1.4286109399856712
Excit.L2	ENSG00000102786	INTS6	2.652471819704512	0.008127517560398666	0.01874882565133857	0.35730887074730766	1.0255645423029376	617	1.270192354795983	Vasc.Endo	1.2385299046549776
Excit.L2	ENSG00000160072	ATAD3B	2.6518425867776814	0.008142561878999869	0.01878178193815664	0.7210423758956261	0.743504426583649	4530	0.23132801990979193	Excit.L5.2	0.31113200088495513
Excit.L2	ENSG00000253577	ENSG00000253577	2.6517554139892248	0.008144648059397182	0.01878484539388144	0.4307457391923248	NA	NA	NA	NA	NA
Excit.L2	ENSG00000177889	UBE2N	2.651366168285114	0.008153969162508195	0.01880284346240025	0.49806597752898674	0.8234092737985945	3245	0.7934192251672554	Inhib.Pax6	0.9635781990977738
Excit.L2	ENSG00000116667	C1orf21	2.65127441634371	0.008156167699982515	0.0188061631716355	1.5059236519954364	0.5812912960311244	6460	1.6887753590815633	OPC.3	2.905213566093273
Excit.L2	ENSG00000184194	GPR173	2.6505008066620412	0.008174725885630462	0.0188424587362121	1.1090055170104234	0.7148790966385893	4913	0.5615414362517591	Astro.1	0.7855054636401674
Excit.L2	ENSG00000050820	BCAR1	2.6504671121366483	0.008175535045926675	0.0188424587362121	1.017225734125303	0.7370556962141992	4613	0.411982140548044	Oligo.1	0.5589565926484827
Excit.L2	ENSG00000269699	ZIM2	2.650459789345399	0.008175710909271692	0.0188424587362121	1.030898408734611	NA	NA	NA	NA	NA
Excit.L2	ENSG00000261592	ENSG00000261592	2.6500148041072165	0.008186403991997543	0.01886480005611659	0.36460374767436915	NA	NA	NA	NA	NA
Excit.L2	ENSG00000165359	INTS6L	2.649993038185317	0.008186927352844141	0.01886480005611659	0.5486413201391076	0.663714480968344	5583	0.6314939066308923	Excit.L5.2	0.9514541640097371
Excit.L2	ENSG00000023287	RB1CC1	2.6489665291431184	0.008211643815411764	0.01891647613144032	0.27133659832716567	0.9097186389449279	1865	1.5313835099786441	Inhib.Pax6	1.683359496464434
Excit.L2	ENSG00000090273	NUDC	2.6486666382338977	0.008218877254310884	0.018931379286282184	0.5248168798398768	1.0261136727333184	611	0.3898010164247888	Excit.L5.1	0.37988093013754826
Excit.L2	ENSG00000164929	BAALC	2.6472101893619575	0.008254088428015154	0.01900718439236275	1.286086747689206	0.699879836590154	5144	1.0533720472971748	Astro.1	1.5050755747290145
Excit.L2	ENSG00000277744	ENSG00000277744	2.6470883888873087	0.008257039198973425	0.019011270622113385	0.569422924897546	NA	NA	NA	NA	NA
Excit.L2	ENSG00000164609	SLU7	2.6467119011315114	0.008266166070865145	0.01902792338467611	0.6784187138679689	0.7808275319033459	3935	0.3109739669340752	Inhib.Lamp5_Lhx6	0.3982620415241312
Excit.L2	ENSG00000255234	CCDC90B-AS1	2.646661132718803	0.00826739749779478	0.019028990339527648	0.887730839887196	NA	NA	NA	NA	NA
Excit.L2	ENSG00000170464	DNAJC18	2.646425540466934	0.008273114121182703	0.019040379671487636	0.7909957668412045	0.6907693719240285	5264	0.48177580365168876	Inhib.Pvalb	0.6974481255730529
Excit.L2	ENSG00000116981	NT5C1A	2.646230474452118	0.008277850059926168	0.019049510074755797	0.9325653863814584	NA	NA	NA	NA	NA
Excit.L2	ENSG00000234997	LINC02966	2.6461955911329165	0.008278697235736399	0.019049690547084035	0.8883135578944212	NA	NA	NA	NA	NA
Excit.L2	ENSG00000240682	ISY1	2.646161863636364	0.008279516415134908	0.019049806570756084	0.6613615608116548	0.918808734592163	1749	0.2372103301551292	Excit.L5_6_NP	0.25817160985133775
Excit.L2	ENSG00000113282	CLINT1	2.646075408693158	0.008281616579850066	0.019052869635937667	0.32161552805935434	0.9625502360139772	1199	0.7981099358558826	Excit.L6b	0.8291618515008014
Excit.L2	ENSG00000130725	UBE2M	2.645847328201826	0.008287159405690475	0.019063851659209985	0.7736244401734858	0.7335913715412344	4659	0.2201036749745565	Inhib.Pax6	0.3000358012828463
Excit.L2	ENSG00000254162	ENSG00000254162	2.645706668746123	0.008290579377398376	0.019069948665360787	0.4120564027952834	NA	NA	NA	NA	NA
Excit.L2	ENSG00000262967	ENSG00000262967	2.6455451264627006	0.008294508651236664	0.019075849690649217	0.643677599797622	NA	NA	NA	NA	NA
Excit.L2	ENSG00000280195	ENSG00000280195	2.6455063571636037	0.008295451904593272	0.019075849690649217	0.5817775524949089	NA	NA	NA	NA	NA
Excit.L2	ENSG00000150625	GPM6A	2.645506260848914	0.008295454248040192	0.019075849690649217	1.33621882017327	0.6286996501915781	5995	4.021032183219025	Astro.1	6.395791984286505
Excit.L2	ENSG00000180376	CCDC66	2.6439892678513037	0.008332438104096918	0.01915734052881069	0.42691564009856	0.76054851300524	4260	1.0530417074636464	Excit.L6_CT	1.3845819030039854
Excit.L2	ENSG00000259326	ENSG00000259326	2.6435121536907387	0.008344100514648355	0.01918237413053031	0.39998701965913835	NA	NA	NA	NA	NA
Excit.L2	ENSG00000167861	HID1	2.643376903405762	0.008347409184633376	0.01918820033350789	1.1083929327343953	0.4742272126657369	7285	0.24001266603575683	Oligo.2	0.5061132293243825
Excit.L2	ENSG00000105197	TIMM50	2.6431617807086636	0.008352674220324714	0.01919674153029553	0.7294000895295568	NA	NA	NA	NA	NA
Excit.L2	ENSG00000248973	ENSG00000248973	2.643032232970834	0.00835584628088753	0.01920225084303005	0.4504321706304587	NA	NA	NA	NA	NA
Excit.L2	ENSG00000130812	ANGPTL6	2.6422845084729096	0.008374175903703053	0.019239020850524906	0.5165029674788082	NA	NA	NA	NA	NA
Excit.L2	ENSG00000167671	UBXN6	2.6419875970265454	0.008381464339907996	0.0192486783900734	0.6456321959148684	0.884055772829605	2270	0.2439688813661683	Inhib.Pax6	0.27596548641416024
Excit.L2	ENSG00000287456	ENSG00000287456	2.6419866874732696	0.00838148667590363	0.0192486783900734	0.42758189292877724	NA	NA	NA	NA	NA
Excit.L2	ENSG00000241697	TMEFF1	2.6417936869735437	0.008386227415935844	0.019257781055221038	1.1480109598138328	0.6055811882529785	6237	1.0762745895062034	Oligo.2	1.7772589545113067
Excit.L2	ENSG00000290864	BIRC6-AS2	2.641216801706253	0.008400411979733827	0.01928856642492626	0.780435273499144	NA	NA	NA	NA	NA
Excit.L2	ENSG00000142207	URB1	2.6409587522927422	0.008406763902179298	0.019301362873714725	0.5698100919419853	0.8284663021835951	3165	0.5250052989816647	Vasc.VLMC	0.6337074876768122
Excit.L2	ENSG00000267694	ENSG00000267694	2.6409002452128214	0.008408204660388122	0.019302882294276232	0.680843559824729	NA	NA	NA	NA	NA
Excit.L2	ENSG00000107789	MINPP1	2.6406665175350517	0.008413962496999784	0.01931431131780034	0.7174763666109005	0.6890510174640457	5281	0.4402959283293942	Excit.L6_CT	0.6389888660927324
Excit.L2	ENSG00000290784	ENSG00000290784	2.6404563958009617	0.008419141820577042	0.01932441036623741	0.6853873689971091	NA	NA	NA	NA	NA
Excit.L2	ENSG00000164211	STARD4	2.640349522334233	0.008421777257049897	0.019328669114540748	0.7200322951030744	0.38384332120980674	7824	0.2998257618428886	Vasc.Endo	0.7811149635165996
Excit.L2	ENSG00000213551	DNAJC9	2.639666665247843	0.00843863356212002	0.019365562110514364	0.6682261961386726	1.0239112509486843	623	0.4860985189024937	Excit.L6_CT	0.4747467306879468
Excit.L2	ENSG00000002587	HS3ST1	2.6394250869753693	0.008444604147272716	0.019376662063341495	1.1604312197821656	NA	NA	NA	NA	NA
Excit.L2	ENSG00000204583	LRCOL1	2.6390509154806336	0.008453859231582112	0.01939152381362628	0.3485510940974068	NA	NA	NA	NA	NA
Excit.L2	ENSG00000247828	TMEM161B-DT	2.638653729004268	0.008463693528987563	0.019410488259908546	0.6875027372522545	0.8158386631854196	3369	2.4140222565735416	Astro.1	2.9589456414679565
Excit.L2	ENSG00000183978	COA3	2.638498596105164	0.008467537386008564	0.019417506609780883	0.751030289580573	NA	NA	NA	NA	NA
Excit.L2	ENSG00000231772	ENSG00000231772	2.6384295047189985	0.008469249824045937	0.019419636406020017	0.595174630315097	NA	NA	NA	NA	NA
Excit.L2	ENSG00000243305	ENSG00000243305	2.6378878548548883	0.008482685430779811	0.019448644057616926	0.6088355280892427	NA	NA	NA	NA	NA
Excit.L2	ENSG00000175745	NR2F1	2.6376319943735	0.008489038677817308	0.019461409791499018	1.2234355766935667	0.3493070580294592	7985	0.7519963375870311	Vasc.VLMC	2.1528231975307257
Excit.L2	ENSG00000272154	ENSG00000272154	2.637365071900605	0.008495671146068447	0.019473011839753595	0.6609240099548939	NA	NA	NA	NA	NA
Excit.L2	ENSG00000059573	ALDH18A1	2.6369873993128574	0.008505063453571583	0.01949273699403476	0.7097698349987928	0.8608294559163441	2645	0.3346178871234527	OPC.4	0.38871565653763024
Excit.L2	ENSG00000204531	POU5F1	2.634779735435845	0.008560151956916189	0.01961672010624266	0.5595492433894551	NA	NA	NA	NA	NA
Excit.L2	ENSG00000197226	TBC1D9B	2.6347561190351243	0.008560742987445849	0.01961672010624266	0.4422136840611857	0.7615602252387144	4247	0.4876680021619844	Excit.L6b	0.6403538236376811
Excit.L2	ENSG00000140259	MFAP1	2.634459821180023	0.0085681613248446125	0.019631903618090567	0.69586333369993425	NA	NA	NA	NA	NA
Excit.L2	ENSG00000197619	ZNF615	2.6343951479856744	0.008569781297049734	0.019633028742245054	0.7206625998939304	1.018426155591465	660	0.2026415969846948	Excit.L6_CT	0.19897524810427505
Excit.L2	ENSG00000259462	CPEB1-AS1	2.6343769587372234	0.008570236961455398	0.019633028742245054	1.1039239563439587	0.42066702190250355	7617	0.1953500966827396	Oligo.2	0.46438177111971274
Excit.L2	ENSG00000214078	CPNE1	2.6343409033352363	0.008571140260444579	0.01963328301477322	0.4046386322127208	1.0039534210924137	766	0.6762143548386367	Excit.L6b	0.6735515220445584
Excit.L2	ENSG00000155897	ADCY8	2.6335578840457874	0.00859077834966271	0.01967644768505795	1.7183041190119304	0.3692661879923721	7897	1.1176855776154924	Inhib.Chandelier	3.0267747602133026
Excit.L2	ENSG00000186777	ZNF732	2.6333575429959475	0.008595809362786576	0.01968615120238922	0.6407992995267866	NA	NA	NA	NA	NA
Excit.L2	ENSG00000100211	CBY1	2.633221107417526	0.008599237076089616	0.019690865055927636	0.6948804696734971	0.8636207305808369	2607	0.24699774588389029	Excit.L5.2	0.28600256702704374
Excit.L2	ENSG00000290898	AGAP12P	2.633212359837099	0.008599456886006815	0.019690865055927636	0.6475483349013782	NA	NA	NA	NA	NA
Excit.L2	ENSG00000134762	DSC3	2.632985171790393	0.008605167448196949	0.019702120425604767	0.5428408316701365	NA	NA	NA	NA	NA
Excit.L2	ENSG00000287275	ENSG00000287275	2.6326887634341287	0.008612623025685844	0.01971372608317894	0.786252574285464	NA	NA	NA	NA	NA
Excit.L2	ENSG00000167005	NUDT21	2.632196371538644	0.008625020973900863	0.019740280754896408	0.6461986037305032	0.879853649637777	2340	0.6266161840874966	Inhib.Lamp5_Lhx6	0.7121822866171725
Excit.L2	ENSG00000289046	ENSG00000289046	2.632057869676184	0.008628511194112154	0.019746445085897596	0.4783169771039099	NA	NA	NA	NA	NA
Excit.L2	ENSG00000234883	MIR155HG	2.631428611859625	0.008644384298347223	0.019775465556964935	0.7714169172968209	NA	NA	NA	NA	NA
Excit.L2	ENSG00000134321	RSAD2	2.6312672396278822	0.008648459141820504	0.01978296109427786	0.9387799088993185	NA	NA	NA	NA	NA
Excit.L2	ENSG00000248079	DPH6-DT	2.631005095841302	0.008655082254463898	0.019796283760902287	0.684098775274967	0.7874897243480453	3843	1.115840339903968	Astro.4	1.416958603272901
Excit.L2	ENSG00000287918	ENSG00000287918	2.6299488363931802	0.00868181488314933	0.019852754888410446	0.8526235467521556	NA	NA	NA	NA	NA
Excit.L2	ENSG00000272381	LINC02664	2.629934614247175	0.008682175331949314	0.019852754888410446	0.962004466856376	NA	NA	NA	NA	NA
Excit.L2	ENSG00000175414	ARL10	2.6298981401290398	0.008683099800239853	0.01985293914811214	0.6460047697042819	0.9122062138904843	1825	0.4832204095944266	Inhib.Chandelier	0.529727162823778
Excit.L2	ENSG00000117000	RLF	2.6277126946227525	0.008738652896392519	0.019970290236994866	0.32649190421694607	1.007903359038345	726	1.2734575980983522	Excit.L6b	1.2634719258336198
Excit.L2	ENSG00000119673	ACOT2	2.6276905191749678	0.008739218213477496	0.019970290236994866	0.7345794290089056	NA	NA	NA	NA	NA
Excit.L2	ENSG00000112640	PPP2R5D	2.627311917187089	0.008748874937968597	0.019990513689521608	0.6900243137917285	0.7340237027535154	4651	0.22784323775445783	Excit.L5_6_NP	0.31040310673859456
Excit.L2	ENSG00000179588	ZFPM1	2.627120298636893	0.00875376605157781	0.01999984535848222	0.7219478049663585	NA	NA	NA	NA	NA
Excit.L2	ENSG00000115657	ABCB6	2.627022729200098	0.008756257477190115	0.020002480990072725	0.8608363787863899	NA	NA	NA	NA	NA
Excit.L2	ENSG00000184068	SREBF2-AS1	2.626928884221097	0.008758654397902105	0.02000548031892471	0.6151921736129112	NA	NA	NA	NA	NA
Excit.L2	ENSG00000241770	ENSG00000241770	2.626474420672991	0.00877027028763132	0.020030165689170883	0.508197876867263	NA	NA	NA	NA	NA
Excit.L2	ENSG00000182600	SNORC	2.626224576977823	0.008776662054930308	0.020042916387537833	0.8934617260153392	0.33660718977265636	8051	0.21496221325813755	Astro.4	0.6386144437476885
Excit.L2	ENSG00000156603	MED19	2.62596399948656	0.008783332866865484	0.02005630192046873	0.7204691921630532	NA	NA	NA	NA	NA
Excit.L2	ENSG00000215374	FAM66B	2.625619985301493	0.008792146616680215	0.020074577827451923	1.0235248019877412	0.8067296299944622	3547	0.3000650313958594	Oligo.2	0.37195241161269754
Excit.L2	ENSG00000233718	MYCNOS	2.6250390324022197	0.00880704878036293	0.02010675039408452	0.4785940456575987	NA	NA	NA	NA	NA
Excit.L2	ENSG00000102312	PORCN	2.6241875970571718	0.00882892999481078	0.02015299237945939	0.7687883150239068	NA	NA	NA	NA	NA
Excit.L2	ENSG00000155975	VPS37A	2.6234631067018475	0.00884758711817773	0.020191859346881946	0.4857802953482472	0.952637302997108	1309	0.628180364837134	Excit.L5.2	0.6594118904023655
Excit.L2	ENSG00000135914	HTR2B	2.6234036143185078	0.008849120736222169	0.02019349957119305	0.6987993768624955	NA	NA	NA	NA	NA
Excit.L2	ENSG00000273350	ENSG00000273350	2.6230920135428177	0.008857157189786552	0.020208116670924477	0.34453649647974743	NA	NA	NA	NA	NA
Excit.L2	ENSG00000101150	TPD52L2	2.6227366849334754	0.00886632939088257	0.020225319184946154	0.5532433783002488	0.8558162800136574	2726	0.5343630334772456	Excit.L5_6_NP	0.6243898906301689
Excit.L2	ENSG00000198746	GPATCH3	2.622656451939482	0.00886840164436537	0.020228184163049875	0.6713210440660226	NA	NA	NA	NA	NA
Excit.L2	ENSG00000271858	ENSG00000271858	2.6226197966203975	0.008869348520196345	0.020228481944819642	0.44640607102135466	NA	NA	NA	NA	NA
Excit.L2	ENSG00000287976	ENSG00000287976	2.6224695631303665	0.008873230278978907	0.02023547269584919	1.1671320380117207	NA	NA	NA	NA	NA
Excit.L2	ENSG00000102910	LONP2	2.6222530014587355	0.008878828511606117	0.02024637623241001	0.20695136288202837	0.9612617999047007	1210	1.5878594244593034	Excit.L6_CT	1.6518490848348737
Excit.L2	ENSG00000284601	ENSG00000284601	2.622170839314857	0.008880953272822659	0.02024935794079366	0.26355329448242354	NA	NA	NA	NA	NA
Excit.L2	ENSG00000161010	MRNIP	2.6219201872761837	0.008887438092717916	0.020262279504788844	0.6048801227505254	0.8692499307230453	2523	0.3888295758193164	Excit.L6_CT	0.447316199951706
Excit.L2	ENSG00000163798	SLC4A1AP	2.6218550278836683	0.00888912457728408	0.02026426007590612	0.5692949438617977	0.9360317362159905	1513	0.3976021949309599	Inhib.Sst	0.42477426731096724
Excit.L2	ENSG00000125484	GTF3C4	2.6212118393307966	0.008905787240224405	0.02029477724965613	0.7762290256754448	0.6724874685762215	5482	0.19944604220622084	Excit.L5_6_NP	0.2965795669449193
Excit.L2	ENSG00000169733	RFNG	2.6205216330882837	0.00892369903706219	0.020331855658183254	0.7138988370263197	0.8835940240613722	2279	0.2609065504695639	Excit.L2_5.2	0.29527876305718653
Excit.L2	ENSG00000142945	KIF2C	2.620309195463242	0.008929218566935772	0.02034256100842773	0.563315545163315	NA	NA	NA	NA	NA
Excit.L2	ENSG00000109854	HTATIP2	2.6201808766302093	0.008932554011418745	0.020348289060760846	0.9182813921262977	NA	NA	NA	NA	NA
Excit.L2	ENSG00000145029	NICN1	2.6196793060901693	0.008945602237518413	0.020376139667773352	0.736663280708885	NA	NA	NA	NA	NA
Excit.L2	ENSG00000185437	SH3BGR	2.619112036221241	0.008960380159154381	0.020406049107972207	0.9517412838471846	0.7783903203548902	3970	0.2605398965236422	Astro.4	0.33471625958151
Excit.L2	ENSG00000127452	FBXL12	2.618211415883611	0.008983887039623238	0.02045422715442261	0.608187539000402	0.8858847159403543	2240	0.2504475485126651	Excit.L2_5.2	0.28270896201975726
Excit.L2	ENSG00000159352	PSMD4	2.618206647821379	0.0089840116363493	0.02045422715442261	0.563552300557804	0.8534471338917098	2766	0.35794375923751254	Excit.L5.2	0.4194094104051798
Excit.L2	ENSG00000165417	GTF2A1	2.618008743737977	0.008989184535056961	0.020464124279165042	0.472112722457797	0.9418910066756125	1438	0.7618835474607943	Inhib.Lamp5_Lhx6	0.808887166414136
Excit.L2	ENSG00000240922	LSAMP-AS1	2.6177885044040434	0.008994944373751404	0.020475355647764083	0.9816934712729101	NA	NA	NA	NA	NA
Excit.L2	ENSG00000226825	LINC01509	2.6176977548049165	0.008997318674982886	0.02047887910040194	0.4044606459175951	NA	NA	NA	NA	NA
Excit.L2	ENSG00000117597	UTP25	2.617448363713027	0.009003846434863199	0.020489972876839936	0.6746164351435916	0.8187713752734417	3326	0.24041942138609748	Excit.L5_6_NP	0.2936343754149998
Excit.L2	ENSG00000029364	SLC39A9	2.6169449987355122	0.009017034813118505	0.020516217305029526	0.41184944012428865	1.0028652520140138	773	0.6383544928980499	Excit.L6_CT	0.6365306721078114
Excit.L2	ENSG00000085733	CTTN	2.6165386441231426	0.00902769407908578	0.02053858421591495	1.0691569265205092	0.8185414198635094	3328	0.9120267899311425	Excit.L2_5.2	1.1142097000823998
Excit.L2	ENSG00000138385	SSB	2.61613653760408	0.00903825300347418	0.020560718757559	0.604439504556429	0.8732760290593667	2452	0.4793959677617936	Inhib.Sst	0.5489627011497913
Excit.L2	ENSG00000284753	EEF1AKMT4	2.6154335082174396	0.009056740407493779	0.020598992868076715	0.48827693684786255	NA	NA	NA	NA	NA
Excit.L2	ENSG00000250764	ENSG00000250764	2.6154009378095506	0.009057597723191127	0.020599052090737528	0.7529731732435474	NA	NA	NA	NA	NA
Excit.L2	ENSG00000261124	ENSG00000261124	2.614857599167175	0.00907191014767634	0.02062970849402769	0.3725857533915543	NA	NA	NA	NA	NA
Excit.L2	ENSG00000260232	PWRN4	2.6146278742142397	0.009077967557713054	0.02063831408546946	1.4651793473983141	NA	NA	NA	NA	NA
Excit.L2	ENSG00000132329	RAMP1	2.614619325530887	0.009078193040016832	0.02063831408546946	1.030743161424087	0.5434875869717044	6783	0.5323384295087035	OPC.4	0.9794859022905681
Excit.L2	ENSG00000033050	ABCF2	2.6140111639815338	0.009094246925323828	0.02067291430231396	0.72403091997331	NA	NA	NA	NA	NA
Excit.L2	ENSG00000112941	TENT4A	2.613968906109367	0.009095363366083888	0.02067355569726277	0.4259672174839509	0.7776881428345402	3981	0.7743969712733927	Inhib.Pax6	0.9957680059912554
Excit.L2	ENSG00000189195	BTBD8	2.61351556582886	0.009107348197361989	0.02069889831520041	0.7245608029607808	0.5383052918562777	6824	1.3695218712123007	Inhib.Lamp5_Lhx6	2.544135998532873
Excit.L2	ENSG00000183840	GPR39	2.612902660020798	0.009123573869013135	0.020731972533163272	1.0392029758673795	NA	NA	NA	NA	NA
Excit.L2	ENSG00000189339	SLC35E2B	2.6128188904363223	0.009125793537397621	0.020735114969440038	0.5093386194764886	0.8936409259329878	2128	0.5961318866802199	Inhib.Lamp5_Lhx6	0.667082123681657
Excit.L2	ENSG00000001460	STPG1	2.612291461412762	0.009139780080104845	0.02076181015310527	0.8454100801798817	0.7625710242051865	4224	0.21688016160146334	Excit.L5_6_NP	0.28440650735125095
Excit.L2	ENSG00000011523	CEP68	2.612281064897753	0.009140055970953406	0.02076181015310527	0.5627503782380254	0.8741336429315083	2440	0.6101847957111528	Inhib.Chandelier	0.6980452024072973
Excit.L2	ENSG00000138592	USP8	2.611689688954575	0.009155761493855072	0.020795579268352765	0.3014500475339729	1.1018232102968624	315	0.8991778669389534	Inhib.Pvalb	0.8160817983646301
Excit.L2	ENSG00000150753	CCT5	2.611372266539112	0.009164201417176953	0.020812841271894866	0.5901550411554357	0.8249698760808287	3217	0.3323753761326557	Inhib.Pax6	0.4028939550031404
Excit.L2	ENSG00000184428	TOP1MT	2.6107779001040905	0.009180023694651407	0.02084304445239709	0.8551897826727609	NA	NA	NA	NA	NA
Excit.L2	ENSG00000165644	COMTD1	2.6105713700665363	0.009185527323488239	0.020852523802012017	0.6475484484829397	NA	NA	NA	NA	NA
Excit.L2	ENSG00000002330	BAD	2.610431506167866	0.009189256102783237	0.020858272989554696	0.7217871543169377	NA	NA	NA	NA	NA
Excit.L2	ENSG00000260198	ENSG00000260198	2.609844499711074	0.009204920489412936	0.020891915160986676	0.5918319775439259	NA	NA	NA	NA	NA
Excit.L2	ENSG00000165698	SPACA9	2.6096886294401225	0.009209083928009523	0.020899450474958878	0.7345630444345044	NA	NA	NA	NA	NA
Excit.L2	ENSG00000204619	PPP1R11	2.6085427770579757	0.009239742411849291	0.020965187891733853	0.7070094069710103	NA	NA	NA	NA	NA
Excit.L2	ENSG00000260572	PPM1L-DT	2.608180521931548	0.009249453891456027	0.02098530190718553	0.6084974265612854	NA	NA	NA	NA	NA
Excit.L2	ENSG00000259635	ENSG00000259635	2.6077852805658233	0.009260060086146544	0.021007441997135525	0.7250014246946302	NA	NA	NA	NA	NA
Excit.L2	ENSG00000087074	PPP1R15A	2.607409869963746	0.0092701441924611	0.021028393728413225	0.8476991414115715	NA	NA	NA	NA	NA
Excit.L2	ENSG00000271643	PDCD6IP-DT	2.606889960451524	0.009284125970910983	0.021056254947755277	0.6572637313009084	NA	NA	NA	NA	NA
Excit.L2	ENSG00000005194	CIAPIN1	2.6067081743672658	0.009289019137670147	0.021065424565888738	0.6847279730439821	0.7750902128902899	4024	0.2564131533056123	Inhib.Pvalb	0.33081717333193356
Excit.L2	ENSG00000089486	CDIP1	2.606387971118089	0.009297643708558604	0.02108305372420225	0.6872369467364446	0.7843629051674772	3887	0.5161413132264138	Inhib.Lamp5_Lhx6	0.6580389126334414
Excit.L2	ENSG00000116161	CACYBP	2.6063128401785294	0.009299668372419651	0.02108571527756967	0.7144409907829169	0.8316887614302142	3116	0.339167393037175	Excit.L5.1	0.407805670541857
Excit.L2	ENSG00000215251	FASTKD5	2.6061736893923197	0.009303419313952973	0.021089629770884705	0.7018070163640971	NA	NA	NA	NA	NA
Excit.L2	ENSG00000181610	MRPS23	2.606154078641671	0.009303948049044051	0.021089629770884705	0.7297602356529909	NA	NA	NA	NA	NA
Excit.L2	ENSG00000286746	ENSG00000286746	2.605465208679236	0.0093225380595925	0.02112790315682295	1.093288348276035	0.6806675123619386	5391	0.42381831827435473	Astro.1	0.6226510162115587
Excit.L2	ENSG00000136371	MTHFS	2.605402845367155	0.009324222648426025	0.02112978849821645	0.7084528300225361	0.7463892072573566	4496	0.3525643174955879	Inhib.Pvalb	0.4723598815035156
Excit.L2	ENSG00000289414	ENSG00000289414	2.605332746569187	0.009326116516798297	0.021132147703571857	0.24097138031938478	NA	NA	NA	NA	NA
Excit.L2	ENSG00000086758	HUWE1	2.6051457573294003	0.009331170111150235	0.0211416654799582	0.2388380054698641	0.9636898881136879	1181	1.4156459172070024	Excit.L5_6_NP	1.468984924162654
Excit.L2	ENSG00000186310	NAP1L3	2.6043778070087513	0.009351950504623188	0.021184873709165608	1.0162772084043652	0.33358203357067284	8067	0.4816134427527829	Inhib.Lamp5_Lhx6	1.443763135554925
Excit.L2	ENSG00000165916	PSMC3	2.604268078475118	0.009354923083990642	0.021189670385858145	0.7272805957473816	NA	NA	NA	NA	NA
Excit.L2	ENSG00000261560	ENSG00000261560	2.6039474011977606	0.00936361516893639	0.021207420152293547	0.6188293060137948	NA	NA	NA	NA	NA
Excit.L2	ENSG00000118491	ZC2HC1B	2.603563456281336	0.00937403164079183	0.02122907183867863	0.8438539365754453	NA	NA	NA	NA	NA
Excit.L2	ENSG00000135407	AVIL	2.60332733376386	0.009380442813931524	0.02123582796722302	0.7590171055909962	NA	NA	NA	NA	NA
Excit.L2	ENSG00000128891	CCDC32	2.6032778713839924	0.009381786307360916	0.021236929267964142	0.594895107267656	0.7807770251294621	3937	0.3979831063546568	Inhib.Pax6	0.5097269688342411
Excit.L2	ENSG00000064601	CTSA	2.603062142160066	0.009387647938724637	0.021246316186098867	0.6723396073108432	0.7590755988781722	4287	0.24673891705843862	Inhib.Pvalb	0.32505183597403314
Excit.L2	ENSG00000197077	KIAA1671	2.602756036565259	0.009395970824340516	0.021263210687411688	1.226983367102039	0.37356572474082506	7874	0.7284270786593336	Excit.L6b	1.9499301740402086
Excit.L2	ENSG00000134308	YWHAQ	2.602162829737419	0.009412118645583738	0.02129586377260455	0.5063899398928815	0.6849577627763584	5336	1.079409150036507	Oligo.2	1.5758769499323693
Excit.L2	ENSG00000198168	SVIP	2.6019181723084306	0.009418785741233917	0.021309003073840635	0.8970748241013283	0.4940290903694421	7165	0.4002366568993763	Oligo.2	0.8101479542430863
Excit.L2	ENSG00000273344	PAXIP1-DT	2.6018652457405103	0.009420228584311567	0.021310321738108512	0.6983173002205431	NA	NA	NA	NA	NA
Excit.L2	ENSG00000108424	KPNB1	2.6013629920325347	0.00943393046737921	0.021335474763316313	0.2836970977058087	0.9733699632286172	1085	1.0421248500812954	Excit.L2_5.2	1.0706359241090837
Excit.L2	ENSG00000106100	NOD1	2.6011472179168815	0.0094398224237887	0.021344903701203028	1.0425888055531918	NA	NA	NA	NA	NA
Excit.L2	ENSG00000274315	ENSG00000274315	2.600950280050009	0.009445202904482183	0.02135512116542596	0.6062439981843464	NA	NA	NA	NA	NA
Excit.L2	ENSG00000152467	ZSCAN1	2.600249251251776	0.009464377744506	0.02139652226155083	0.7998627995786476	NA	NA	NA	NA	NA
Excit.L2	ENSG00000058804	NDC1	2.6000745305512774	0.009469162190406938	0.021403639187447077	0.671618972021597	0.9427879926041496	1426	0.3291630520095522	Excit.L6_CT	0.3491379340760851
Excit.L2	ENSG00000121671	CRY2	2.5997956946000147	0.00947680214097888	0.021416794988915334	0.6491478747155811	0.7414056148723297	4561	0.6499625585369054	Astro.1	0.8766625791589523
Excit.L2	ENSG00000186591	UBE2H	2.5996706549920043	0.009480229944916513	0.02142258782008309	0.3499241469431131	0.934226178558091	1535	1.6874244678354708	Vasc.VLMC	1.8062269143858565
Excit.L2	ENSG00000162373	BEND5	2.599229019338781	0.009492345698181208	0.02144801006664816	0.7046869360054993	NA	NA	NA	NA	NA
Excit.L2	ENSG00000078699	CBFA2T2	2.5976386056399794	0.009536091496147484	0.021542925268897315	0.3151979276799545	0.94900271769116	1355	1.7418104792193	Astro.1	1.8354114764359912
Excit.L2	ENSG00000227057	WDR46	2.596212570948791	0.009575468918046491	0.021629910646234464	0.6797076868615596	NA	NA	NA	NA	NA
Excit.L2	ENSG00000034693	PEX3	2.5960901738987827	0.009578855453274214	0.021633616308069176	0.5375253876718473	0.7599979580267975	4272	0.7803904848586702	Excit.L6b	1.0268323442405272
Excit.L2	ENSG00000169016	E2F6	2.5956767889251005	0.009590301078365827	0.02165749209167094	0.7345760457593802	0.7126796984329539	4949	0.24233611186032555	Excit.L5.2	0.340035099067893
Excit.L2	ENSG00000117586	TNFSF4	2.5949180188472822	0.009611341364927936	0.021703028888546954	0.7822540606142022	NA	NA	NA	NA	NA
Excit.L2	ENSG00000163794	UCN	2.594519290609741	0.009622414398944859	0.02172605273857436	0.7287686767369517	NA	NA	NA	NA	NA
Excit.L2	ENSG00000198589	LRBA	2.5943408537944515	0.009627373434998634	0.021735269107076	0.2440253075075247	0.9042016487593827	1951	2.2398767580268704	Excit.L5.2	2.4771872082959723
Excit.L2	ENSG00000256087	ZNF432	2.5934166407159296	0.009653095291396024	0.021787385128043853	0.7215623933730315	0.765500864370548	4184	0.2985217232157029	Excit.L5.2	0.3899691523681946
Excit.L2	ENSG00000067334	DNTTIP2	2.5933847416252025	0.009653984172318643	0.02178740690255519	0.695526927424191	NA	NA	NA	NA	NA
Excit.L2	ENSG00000254428	ENSG00000254428	2.593109790249948	0.00966164883276572	0.021802719067109965	0.5912631991237386	NA	NA	NA	NA	NA
Excit.L2	ENSG00000182481	KPNA2	2.5926944245049075	0.009673238047851493	0.02182688388506283	0.709376878274587	NA	NA	NA	NA	NA
Excit.L2	ENSG00000146701	MDH2	2.5926317887660044	0.009674986738551442	0.021828841972257554	0.707023036420283	0.6626273865942711	5598	0.21399630391756166	Inhib.Pvalb	0.32295119134366884
Excit.L2	ENSG00000110442	COMMD9	2.5923944568723605	0.009681615230611746	0.02183982024711507	0.6921020180417392	NA	NA	NA	NA	NA
Excit.L2	ENSG00000105321	CCDC9	2.591550621099307	0.009705215745726347	0.02189106555425986	0.6712471550497432	NA	NA	NA	NA	NA
Excit.L2	ENSG00000287077	ENSG00000287077	2.591082469065258	0.009718331226730582	0.021916658882270096	0.6771359834945931	NA	NA	NA	NA	NA
Excit.L2	ENSG00000103202	NME4	2.590923582457922	0.009722786098676793	0.021924710121504317	0.7853092204985397	NA	NA	NA	NA	NA
Excit.L2	ENSG00000136819	C9orf78	2.5904705241893424	0.009735498985377358	0.021951379877857228	0.6635281116961055	0.8294259851294484	3149	0.24343325814013275	Inhib.Lamp5_Lhx6	0.2934960593284766
Excit.L2	ENSG00000188315	C3orf62	2.5901247134739633	0.009745212472623449	0.021967410578134575	0.649669033628542	NA	NA	NA	NA	NA
Excit.L2	ENSG00000236714	LINC01844	2.589047148155968	0.009775535742661847	0.022027623506698242	1.0595830536860784	NA	NA	NA	NA	NA
Excit.L2	ENSG00000138593	SECISBP2L	2.588831828553232	0.009781605039158654	0.022039295587411478	0.6066581217203705	0.5786740421155089	6481	1.6415688318647323	Oligo.2	2.8367763410701934
Excit.L2	ENSG00000172869	DMXL1	2.5883347884681123	0.009795628145046349	0.022068884938107877	0.3052477313769785	0.8399970126814952	2987	1.7965080899525079	Excit.L5.2	2.1387077130400423
Excit.L2	ENSG00000291152	SBDSP1	2.5881640892614644	0.009800448258872852	0.02207773707771539	0.7190884895625512	NA	NA	NA	NA	NA
Excit.L2	ENSG00000204116	CHIC1	2.588038701922015	0.009803990228750238	0.022083708559988265	0.4040977669947787	1.0159761247989205	681	1.0751827418873328	Excit.L6b	1.058275598848477
Excit.L2	ENSG00000288692	ENSG00000288692	2.5862742907754455	0.009853953015662088	0.022188183164752982	0.5478650465428534	NA	NA	NA	NA	NA
Excit.L2	ENSG00000155876	RRAGA	2.5852341330006543	0.009883513490448536	0.02225070085339463	0.7584871771570838	NA	NA	NA	NA	NA
Excit.L2	ENSG00000246089	MCPH1-DT	2.5851140752403334	0.009886930527675022	0.02225637159118705	0.5920699281079304	NA	NA	NA	NA	NA
Excit.L2	ENSG00000185803	SLC52A2	2.5850068224651195	0.009889984005938664	0.022261222969130717	0.697441878119631	NA	NA	NA	NA	NA
Excit.L2	ENSG00000173011	TADA2B	2.5846677163033465	0.009899643869752072	0.02227689566767675	0.7048810548643208	NA	NA	NA	NA	NA
Excit.L2	ENSG00000221843	C2orf16	2.5845412538916133	0.009903248464820191	0.022282983470284602	0.6222831039486885	NA	NA	NA	NA	NA
Excit.L2	ENSG00000083099	LYRM2	2.5837606892046305	0.009925523063721665	0.02232904780018365	0.6149177931525206	0.7889949337638205	3816	0.4590632323195901	Inhib.Lamp5_Lhx6	0.5818329277853224
Excit.L2	ENSG00000284882	ENSG00000284882	2.583156108079616	0.009942806415500542	0.02236183907933413	0.5861411213195017	NA	NA	NA	NA	NA
Excit.L2	ENSG00000248932	COPB2-DT	2.583054486374555	0.009945714142018494	0.02236634871033835	0.5430400650545475	0.8227966039883645	3260	1.4251442171607682	Astro.4	1.7320735285642013
Excit.L2	ENSG00000095485	CWF19L1	2.5818560266944175	0.00998006324106859	0.022439521560083442	0.5632848184902146	1.0355979867307457	559	0.44988929889208856	Excit.L2_5.2	0.4344246557608066
Excit.L2	ENSG00000111641	NOP2	2.5817348583856172	0.009983541935123253	0.022445306582503557	0.7046812281136324	NA	NA	NA	NA	NA
Excit.L2	ENSG00000142973	CYP4B1	2.581594186954425	0.009987581913054785	0.022450315657247602	0.3207489209295824	NA	NA	NA	NA	NA
Excit.L2	ENSG00000103423	DNAJA3	2.5814755373028015	0.009990990575851484	0.022455940722866195	0.5896027111233548	0.8875604302568441	2216	0.30021518208050785	Inhib.Pvalb	0.33824759627198675
Excit.L2	ENSG00000139436	GIT2	2.5813690567325933	0.009994050519101006	0.022460781050546247	0.48339213527418756	0.7806552165996965	3939	1.0312718915753352	Inhib.Sst	1.3210337542702282
Excit.L2	ENSG00000287104	ENSG00000287104	2.5809592191251527	0.010005835868778467	0.02248318941134661	0.6666295039436955	NA	NA	NA	NA	NA
Excit.L2	ENSG00000086991	NOX4	2.5804228214573413	0.010021279329963148	0.022515849287921552	1.2063810298843687	NA	NA	NA	NA	NA
Excit.L2	ENSG00000121380	BCL2L14	2.5802473466714995	0.010026336050204815	0.02252516838840211	0.8826514999433956	0.8074544579996404	3530	0.3147186638801732	OPC.4	0.3897664577391105
Excit.L2	ENSG00000272905	ENSG00000272905	2.5795906006788223	0.010045281944484685	0.02256568639147226	0.5238776416447521	NA	NA	NA	NA	NA
Excit.L2	ENSG00000151612	ZNF827	2.579387011750306	0.010051161585417625	0.0225748014217936	1.264216323709668	0.7145674196186631	4924	1.295328917599428	OPC.3	1.812745560510854
Excit.L2	ENSG00000147246	HTR2C	2.5784358140873946	0.010078672836321176	0.02263248870720786	1.5212439111104892	NA	NA	NA	NA	NA
Excit.L2	ENSG00000232838	PET117	2.5779483611946774	0.010092797326914203	0.022662152751081365	0.5757927306583818	NA	NA	NA	NA	NA
Excit.L2	ENSG00000246375	PPM1K-DT	2.577373662822405	0.01010947252844799	0.022697538212824244	0.9650216646140365	NA	NA	NA	NA	NA
Excit.L2	ENSG00000231918	ENSG00000231918	2.5764976595377482	0.010134937539505036	0.022752650138515563	1.1785000426203336	NA	NA	NA	NA	NA
Excit.L2	ENSG00000169131	ZNF354A	2.576320027655101	0.010140108187019648	0.022762195930278728	0.673731394958554	0.8323417268299522	3098	0.24361884133623374	Excit.L6_CT	0.2926908906322381
Excit.L2	ENSG00000114626	ABTB1	2.5760428387155123	0.010148181519101268	0.022778255257547952	0.717018108281525	NA	NA	NA	NA	NA
Excit.L2	ENSG00000004399	PLXND1	2.575979467218321	0.010150028065534309	0.022780336515165308	1.1316023880055428	0.3139895502900078	8129	0.27028424826906683	Macro	0.8608065077943716
Excit.L2	ENSG00000196465	MYL6B	2.5749996995294304	0.010178615118525244	0.022838290713242983	0.7813809147912071	0.6118761115494774	6170	0.2476396579880581	Inhib.Lamp5_Lhx6	0.4047218927389577
Excit.L2	ENSG00000254556	ENSG00000254556	2.5746199139696637	0.010189715560774257	0.022861127351379455	0.8158281521043618	NA	NA	NA	NA	NA
Excit.L2	ENSG00000185115	NSMCE3	2.574489249796977	0.010193537132386151	0.022867630829307335	0.7654892592074383	NA	NA	NA	NA	NA
Excit.L2	ENSG00000165724	ZMYND19	2.574164074437688	0.01020305317557894	0.0228869066435092	0.6896030777139139	NA	NA	NA	NA	NA
Excit.L2	ENSG00000172531	PPP1CA	2.5740302768345993	0.010206970974180173	0.022891550433540114	0.6585215801487971	NA	NA	NA	NA	NA
Excit.L2	ENSG00000198804	MT-CO1	2.5735811107660234	0.010220133056315509	0.02291692128635402	0.5138414865010055	0.8631756512210347	2614	2.1027579073923204	Excit.L2_5.1	2.4360718521401665
Excit.L2	ENSG00000116138	DNAJC16	2.573506255551448	0.010222328037406197	0.022919769160959606	0.5112894403111661	0.954707851180553	1289	0.6049283992866575	Excit.L6_CT	0.6336267147469539
Excit.L2	ENSG00000142330	CAPN10	2.572393557172651	0.0102550053149465	0.022988875674359897	0.680445439137444	NA	NA	NA	NA	NA
Excit.L2	ENSG00000273001	PFKP-DT	2.571831606706081	0.010271543817893107	0.0230197029761591	0.5713274814666472	NA	NA	NA	NA	NA
Excit.L2	ENSG00000137522	RNF121	2.5710828630444564	0.010293616692211467	0.023067084611412568	0.5450607608080665	0.9304564248030494	1589	0.49442262319363356	Excit.L6_CT	0.5313764406520042
Excit.L2	ENSG00000170681	CAVIN4	2.5709179177199775	0.010298484940898741	0.023073820690368063	0.95351686518605006	NA	NA	NA	NA	NA
Excit.L2	ENSG00000054116	TRAPPC3	2.5706650572262504	0.010305951930908346	0.023086375777247228	0.5491180962620898	0.9264765424040273	1643	0.2683095398347692	Inhib.Pvalb	0.2896020865661184
Excit.L2	ENSG00000247228	ENSG00000247228	2.5698340113126177	0.010330526790189922	0.023139334164413473	0.6621052904153233	NA	NA	NA	NA	NA
Excit.L2	ENSG00000232648	ING2-DT	2.569796436000542	0.010331639163049322	0.023139734134161444	0.7134311432109752	0.7348352163214652	4640	0.24647789165876213	Inhib.Chandelier	0.33541926976855246
Excit.L2	ENSG00000233611	GBX2-AS1	2.5696072005285036	0.010337242879358867	0.02315019236787282	0.9025827825204178	NA	NA	NA	NA	NA
Excit.L2	ENSG00000152465	NMT2	2.569400803722731	0.010343357872746508	0.023161793609855274	0.6005629320165256	0.5541503690068117	6702	0.5832418848083716	Excit.L5_6_NP	1.0524975122793834
Excit.L2	ENSG00000178695	KCTD12	2.5692215739621433	0.010348670593686765	0.02317159639573128	1.3051442402158995	0.28593487233739456	8238	0.3098604192901983	Micro.3	1.0836748129293314
Excit.L2	ENSG00000213341	CHUK	2.5690415300795055	0.01035400989563219	0.02318145692209665	0.5884871516490393	0.9879824808175843	928	0.3931038795881138	Excit.L5.2	0.39788547592747686
Excit.L2	ENSG00000178623	GPR35	2.56873146203892	0.010363210892602342	0.02319825778925557	0.7032090758904963	NA	NA	NA	NA	NA
Excit.L2	ENSG00000067369	TP53BP1	2.568725551650481	0.010363386348953155	0.02319825778925557	0.5119277777355918	0.8604869193106409	2654	1.1081437786024155	Inhib.Pax6	1.2878101383460647
Excit.L2	ENSG00000177981	ASB8	2.5679879143471656	0.010385304716953212	0.02324312237049319	0.6659976138621612	0.9205858360186355	1722	0.2935081995367004	Inhib.Pvalb	0.3188276291606542
Excit.L2	ENSG00000287737	ENSG00000287737	2.56780879887924	0.010390633236297641	0.02325084807616539	0.669737418113864	NA	NA	NA	NA	NA
Excit.L2	ENSG00000146281	PM20D2	2.56766203519535	0.010395001136167042	0.023258521729500617	0.7100147487196449	0.7006108253239275	5130	0.2748952885201593	Inhib.Pax6	0.39236517419362094
Excit.L2	ENSG00000108963	DPH1	2.567491702570823	0.010400072533590956	0.02326776791101335	0.7065178792621443	NA	NA	NA	NA	NA
Excit.L2	ENSG00000270885	RASL10B	2.5668544590698756	0.010419065061649361	0.023303947308211136	0.7421631528509951	NA	NA	NA	NA	NA
Excit.L2	ENSG00000251027	LINC01950	2.566811524692448	0.010420345796879853	0.02330470837966451	0.9671401595769157	NA	NA	NA	NA	NA
Excit.L2	ENSG00000276412	ENSG00000276412	2.566523247320476	0.010428948763643812	0.023321843729184517	0.3556514827108186	NA	NA	NA	NA	NA
Excit.L2	ENSG00000102452	NALCN	2.566381592129866	0.010433178451797928	0.023327092126279224	1.2415967865812725	0.7942542750961171	3728	2.38243289082084	Oligo.2	2.9995845984367264
Excit.L2	ENSG00000257354	MIRLET7IHG	2.5655799267159884	0.010457144232012413	0.02337434909518921	0.7130609273472429	0.5530008135904698	6713	0.28451792572234347	Excit.L6_CT	0.5144982045777712
Excit.L2	ENSG00000163923	RPL39L	2.5655211517305108	0.010458903238365017	0.023376172296084165	0.6889694547291448	NA	NA	NA	NA	NA
Excit.L2	ENSG00000144063	MALL	2.5652281641873182	0.010467675646459992	0.023393669058376497	0.42953993045646943	NA	NA	NA	NA	NA
Excit.L2	ENSG00000163848	ZNF148	2.565099498700631	0.010471530121167503	0.023398062795539288	0.3353758050044695	0.9465807184513698	1381	2.007114483630886	Micro.1	2.1203838663802244
Excit.L2	ENSG00000108379	WNT3	2.5650146859068736	0.010474071577763672	0.023399521609897563	0.8583526281384704	NA	NA	NA	NA	NA
Excit.L2	ENSG00000133193	FAM104A	2.563727371773195	0.010512714113231571	0.02347738425791982	0.6136100868795871	0.853924670354843	2759	0.26644531162023727	Excit.L6b	0.31202437506521224
Excit.L2	ENSG00000134882	UBAC2	2.563502620256309	0.01051947370342907	0.023488671168518157	0.4041004648716345	0.7620289240870509	4240	1.5594681406539497	Micro.3	2.0464684362503314
Excit.L2	ENSG00000246228	CASC8	2.563482733638738	0.010520071996564349	0.023488671168518157	0.48766016641637766	NA	NA	NA	NA	NA
Excit.L2	ENSG00000128731	HERC2	2.563404815336688	0.010522416477445106	0.023490583811809882	0.2085753011414742	0.9959501879015733	847	1.4265414370353486	Excit.L5.1	1.432342153618158
Excit.L2	ENSG00000147862	NFIB	2.5626257278390883	0.010545884022600234	0.02353873230769535	1.2706772276818779	0.6848001746413015	5338	2.77356562382474	Inhib.Lamp5_Lhx6	4.05018241310691
Excit.L2	ENSG00000179869	ABCA13	2.5624721403819626	0.010550515857249204	0.02354482915549669	0.6340537060269807	NA	NA	NA	NA	NA
Excit.L2	ENSG00000171496	OR1L8	2.562331480028825	0.010554759430958922	0.02355060365774406	0.5182969757963511	NA	NA	NA	NA	NA
Excit.L2	ENSG00000109180	OCIAD1	2.562184800117799	0.010559186227941669	0.023557813516556638	0.32049700075390486	0.885454757377653	2245	1.2391673454128311	Inhib.Pvalb	1.3994699730144622
Excit.L2	ENSG00000168528	SERINC2	2.5619489255693453	0.010566308386204228	0.023571581005594235	0.4744329704694919	NA	NA	NA	NA	NA
Excit.L2	ENSG00000262265	ENSG00000262265	2.5618204254216623	0.010570190208586997	0.02357811804561939	0.6713254737370049	NA	NA	NA	NA	NA
Excit.L2	ENSG00000109534	GAR1	2.56127823256384	0.010586583143277319	0.023612558982035278	0.6695427615905758	NA	NA	NA	NA	NA
Excit.L2	ENSG00000250488	LINC02233	2.561130908307561	0.010591041331094836	0.023620376580373505	0.32243794363890105	NA	NA	NA	NA	NA
Excit.L2	ENSG00000105185	PDCD5	2.561004348134039	0.010594872511239417	0.023626794531003668	0.6355137051836934	0.6553290332237118	5683	0.39373425140622237	Inhib.Pax6	0.6008191785267845
Excit.L2	ENSG00000237328	RAI1-AS1	2.560696328370354	0.010604201924495339	0.023643343862605228	0.45394540344293327	NA	NA	NA	NA	NA
Excit.L2	ENSG00000122696	SLC25A51	2.5606535168567732	0.010605499194090864	0.023644108864558852	0.6330015028616013	0.8666628540451956	2555	0.4061307136314033	Excit.L6_CT	0.46861442340094106
Excit.L2	ENSG00000181896	ZNF101	2.560621838913448	0.010606459186515961	0.02364412186414767	0.6971094606669929	NA	NA	NA	NA	NA
Excit.L2	ENSG00000120053	GOT1	2.5602270049668236	0.01061843103077559	0.023662295048796685	0.735908646349896	0.5301449556679926	6896	0.4969245950389188	Inhib.Pvalb	0.9373372126360883
Excit.L2	ENSG00000137720	CFAP68	2.559938368755476	0.010627190445508469	0.023679685211734545	0.7021660409335768	NA	NA	NA	NA	NA
Excit.L2	ENSG00000136143	SUCLA2	2.559881352588138	0.010628921510152625	0.023681412967234493	0.5187722701690451	0.8279396643612164	3176	0.848682135801428	Excit.L5_6_NP	1.0250531196089212
Excit.L2	ENSG00000171530	TBCA	2.5588045611438823	0.010661661112816159	0.023752221736544496	0.32071975392757535	0.9360739624006585	1511	1.2580537120637756	Excit.L5.2	1.343968278785756
Excit.L2	ENSG00000198648	STK39	2.558756160788469	0.01066313482195252	0.02375336937144763	1.0474837446263379	0.7276764794196724	4736	1.8656120642405	Oligo.2	2.563793274901973
Excit.L2	ENSG00000170881	RNF139	2.558041369712137	0.01068492013935097	0.02379762008386815	0.723267255497934	0.7422939232226003	4545	0.20911490243989417	Vasc.PC	0.2817144205250141
Excit.L2	ENSG00000205476	CCDC85C	2.5574063118260497	0.010704308603719504	0.023834375703133195	0.83088317091606	0.6383002981507264	5879	0.23301928121175325	Astro.1	0.36506215316968055
Excit.L2	ENSG00000120685	PROSER1	2.5566813888112487	0.010726478963368506	0.02388159467316007	0.6709360476675242	1.015866582977229	682	0.322344282990391	Excit.L5.2	0.3173096628945973
Excit.L2	ENSG00000117868	ESYT2	2.556548194334272	0.010730556901334913	0.023886381603941714	0.5487095567113554	0.37591293162550954	7858	1.4899310942846187	Vasc.Endo	3.9635005048693346
Excit.L2	ENSG00000142444	TIMM29	2.5563668151103047	0.01073611230388533	0.02389445508265479	0.7081609247878152	NA	NA	NA	NA	NA
Excit.L2	ENSG00000213780	GTF2H4	2.556268779181636	0.010739116079195464	0.023898993843059147	0.6870760865715314	NA	NA	NA	NA	NA
Excit.L2	ENSG00000162735	PEX19	2.555531879565045	0.010761718306357528	0.02394499233469871	0.7222763047339562	NA	NA	NA	NA	NA
Excit.L2	ENSG00000164180	TMEM161B	2.5554532186191707	0.010764133499852307	0.023948215849015998	0.4261550902301457	0.9209969548508948	1720	0.7668269225604026	Excit.L6b	0.8326052746662429
Excit.L2	ENSG00000251059	PRKG2-AS1	2.554866067938853	0.010782176535978443	0.0239818988027597	0.5861444779739426	NA	NA	NA	NA	NA
Excit.L2	ENSG00000137309	HMGA1	2.5546982434771213	0.010787338698301827	0.023991227153466098	0.7065757244441783	NA	NA	NA	NA	NA
Excit.L2	ENSG00000049656	CLPTM1L	2.554363238013037	0.010797649811955698	0.024009849456233148	0.5611238507973266	0.9770007478481155	1047	0.2814617365938412	Excit.L2_5.2	0.28808753444024715
Excit.L2	ENSG00000189043	NDUFA4	2.5541547146948647	0.010804072369401533	0.024021975173958727	0.6590990845409695	0.5299294271675412	6902	0.4875602676313452	Inhib.Lamp5_Lhx6	0.9200475433820346
Excit.L2	ENSG00000143858	SYT2	2.5539329883942137	0.010810905312327356	0.024031944082676854	0.7207872226407263	NA	NA	NA	NA	NA
Excit.L2	ENSG00000256789	ENSG00000256789	2.55381576008471	0.010814519493706334	0.02403657664849251	0.5186793463631604	NA	NA	NA	NA	NA
Excit.L2	ENSG00000184445	KNTC1	2.5535619042246047	0.010822349627844206	0.0240512187345531	0.6760924945325573	NA	NA	NA	NA	NA
Excit.L2	ENSG00000008952	SEC62	2.553539256730228	0.010823048430548895	0.0240512187345531	0.37079618868255676	0.8126942340159219	3427	1.1950510643687247	Inhib.Pax6	1.4704805501860025
Excit.L2	ENSG00000179292	TMEM151A	2.5534711449837673	0.010825150303493396	0.024053732471356382	1.0706753486435792	NA	NA	NA	NA	NA
Excit.L2	ENSG00000089234	BRAP	2.553346959120268	0.010828983513365453	0.0240599547999156	0.5921675707869279	0.9668271543502798	1154	0.4440420618283994	Excit.L5.2	0.4592776069956386
Excit.L2	ENSG00000168679	SLC16A4	2.5532860690989554	0.01083086342990551	0.0240599547999156	0.7522531215676291	NA	NA	NA	NA	NA
Excit.L2	ENSG00000105711	SCN1B	2.553153397378036	0.01083496053861647	0.024066898722384024	0.9523174027798684	NA	NA	NA	NA	NA
Excit.L2	ENSG00000124299	PEPD	2.5527930819297144	0.010846094602490915	0.024089470668613864	0.6101175371230856	0.6475061832272834	5767	0.43859660511583426	Excit.L5.2	0.6773628059114317
Excit.L2	ENSG00000266368	ENSG00000266368	2.5526047450003326	0.010851918431815592	0.024098085737108196	0.7512497514073023	NA	NA	NA	NA	NA
Excit.L2	ENSG00000118960	HS1BP3	2.5524545546074267	0.010856564673922833	0.02410624306629102	0.6519498765487516	0.7872722778928176	3846	0.2572128977798826	Inhib.Pax6	0.32671402893587037
Excit.L2	ENSG00000260570	ENSG00000260570	2.5523571728446934	0.010859578191433336	0.024110773907689103	0.4973490173295255	NA	NA	NA	NA	NA
Excit.L2	ENSG00000229839	ENSG00000229839	2.552306617490541	0.010861142940678628	0.02411208762497907	0.7125431082597261	NA	NA	NA	NA	NA
Excit.L2	ENSG00000163125	RPRD2	2.5521904160775026	0.010864740275623957	0.02411791310847995	0.2669909998269191	0.9767753395909127	1049	1.709441010135417	OPC.3	1.750086167051837
Excit.L2	ENSG00000197714	ZNF460	2.5518019326599006	0.01087677455247739	0.02414246447602918	0.6635372821525438	1.0347972002403858	563	0.22887271372718931	Excit.L6_CT	0.22117639444136653
Excit.L2	ENSG00000101811	CSTF2	2.551570690677324	0.0108839435025871	0.024154049793489913	0.7312663218525317	NA	NA	NA	NA	NA
Excit.L2	ENSG00000157181	ODR4	2.551474086528786	0.010886939664102856	0.024158535405791062	0.4282208336465965	0.998433255218695	824	0.8061891556069359	Excit.L6_CT	0.8074542303084143
Excit.L2	ENSG00000185565	LSAMP	2.550827077448002	0.010907025476143271	0.024198772611588346	1.2728448232104363	0.758515118698233	4293	5.142941927054384	Astro.1	6.780276095064162
Excit.L2	ENSG00000182218	HHIPL1	2.549614754908848	0.01094474976329998	0.02427594872310898	0.9167624370461167	0.4361929736564575	7530	0.22120205922367947	Astro.1	0.507119721277071
Excit.L2	ENSG00000273618	ENSG00000273618	2.54936337710541	0.0109525865007979	0.024291156671419668	0.4280041822523047	NA	NA	NA	NA	NA
Excit.L2	ENSG00000160131	VMA21	2.5491223662891818	0.0109601047354206	0.02430565557040652	0.7211839571500319	0.5756839881243433	6507	0.3658949396449249	Inhib.Lamp5_Lhx6	0.6355829712010237
Excit.L2	ENSG00000147471	PLPBP	2.5489992842322255	0.010963946001858517	0.02431199838264466	0.6135205474542323	0.7917704026999651	3778	0.24734919952158854	Excit.L5.2	0.3124001587810292
Excit.L2	ENSG00000154640	BTG3	2.5485251907036277	0.010978753180330852	0.024340107185993397	0.8448724243610586	0.76480301020347	4196	0.2563712600859171	Inhib.Chandelier	0.33521214831216667
Excit.L2	ENSG00000067057	PFKP	2.547999623015145	0.01099518883066707	0.024372553826275158	1.0546865602750037	0.5309205405140898	6889	0.5830555073984697	Astro.1	1.0981973061993375
Excit.L2	ENSG00000281566	LINC03077	2.5479157223109836	0.010997814614995662	0.02437619375309414	0.4602986772798642	NA	NA	NA	NA	NA
Excit.L2	ENSG00000171291	ZNF439	2.547204608326405	0.011020092294482609	0.024419254382827184	0.633293678767252	0.8112964782417253	3452	0.5361884074053721	Excit.L5.2	0.6609031615266239
Excit.L2	ENSG00000286739	ENSG00000286739	2.5472012174867387	0.011020198618367893	0.024419254382827184	0.7505635395702044	NA	NA	NA	NA	NA
Excit.L2	ENSG00000164176	EDIL3	2.547068323415718	0.011024366392036536	0.02442630536432988	1.3374656726795175	0.5130529486815233	7019	2.5598372289531643	Oligo.2	4.9894211416806
Excit.L2	ENSG00000272678	ENSG00000272678	2.5467027847771857	0.011035837513210148	0.024449535411474963	0.4315039627222348	NA	NA	NA	NA	NA
Excit.L2	ENSG00000148541	FAM13C	2.546536032263512	0.011041073970771293	0.02445894984764104	1.193703744782005	0.5225624035199117	6955	1.4150417085604292	Oligo.2	2.707890385969014
Excit.L2	ENSG00000073536	NLE1	2.5464914629760185	0.01104247393537507	0.024459864496164677	0.6203738882060982	NA	NA	NA	NA	NA
Excit.L2	ENSG00000158571	PFKFB1	2.546132334647845	0.011053760270649684	0.024480487935177334	0.7042212332766996	NA	NA	NA	NA	NA
Excit.L2	ENSG00000172336	POP7	2.5455578250303685	0.011071836745798588	0.024518330166299288	0.6693546239438855	NA	NA	NA	NA	NA
Excit.L2	ENSG00000187790	FANCM	2.5438300139887846	0.011126359519960344	0.024634666628361092	0.6718778010523321	0.7088711232157213	5017	0.3447625611168567	Excit.L6b	0.48635435952430484
Excit.L2	ENSG00000138629	UBL7	2.5432553596932195	0.01114454616567822	0.024668321034882205	0.6774673515162041	NA	NA	NA	NA	NA
Excit.L2	ENSG00000059122	FLYWCH1	2.543151643567201	0.011147831387181855	0.02467338886873583	0.5739791249019744	0.8564257119004023	2716	0.40264792870122845	Excit.L5.2	0.4701492763543445
Excit.L2	ENSG00000170264	FAM161A	2.541620110625361	0.011196443282740403	0.02477213076306314	0.8398049138242915	0.629320206085144	5989	0.21007435382720885	Inhib.Lamp5_Lhx6	0.33381155061591455
Excit.L2	ENSG00000286805	ENSG00000286805	2.540770221528196	0.011223500616898125	0.024827561621740362	0.5520480059199577	NA	NA	NA	NA	NA
Excit.L2	ENSG00000099284	MACROH2A2	2.54072631388054	0.011224900053150811	0.024828440892357147	0.7486240227492043	0.7672441790643949	4156	0.33592426736319947	Inhib.Chandelier	0.43783227886177983
Excit.L2	ENSG00000142794	NBPF3	2.540605329409509	0.011228756905557462	0.02483475509815369	0.7608253823684139	0.602001012546258	6260	0.2951240495461022	Excit.L6_CT	0.4902384603936604
Excit.L2	ENSG00000215009	ACSM4	2.540498676605203	0.011232157857666947	0.024840059947611508	0.36527404447234846	NA	NA	NA	NA	NA
Excit.L2	ENSG00000165655	ZNF503	2.540416436680101	0.011234780955793083	0.024843643769815512	0.9294707350213324	NA	NA	NA	NA	NA
Excit.L2	ENSG00000262136	NQO1-DT	2.5403008078204063	0.011238469938228164	0.02484958374848701	0.7624520255683901	NA	NA	NA	NA	NA
Excit.L2	ENSG00000176386	CDC26	2.539981189326324	0.011248672539935459	0.02486992376334767	0.6939950092542844	NA	NA	NA	NA	NA
Excit.L2	ENSG00000108262	GIT1	2.539679710803598	0.011258303641622856	0.024888996720440214	0.6709615690304468	1.051271969055286	482	0.42301936286130154	Oligo.1	0.40238813105750665
Excit.L2	ENSG00000273820	USP27X	2.539634682942432	0.011259742741305536	0.024889957638675398	0.7183912717610383	NA	NA	NA	NA	NA
Excit.L2	ENSG00000178031	ADAMTSL1	2.539525292398207	0.011263239567134861	0.024893246207064023	1.3280015122480122	NA	NA	NA	NA	NA
Excit.L2	ENSG00000136449	MYCBPAP	2.538735487184034	0.011288515500373946	0.02494688433954039	0.7450439466736654	NA	NA	NA	NA	NA
Excit.L2	ENSG00000230333	ENSG00000230333	2.538208155362954	0.01130541963826361	0.024982013432867153	1.1692333755287962	NA	NA	NA	NA	NA
Excit.L2	ENSG00000281530	ENSG00000281530	2.5377882884682457	0.011318894976791899	0.02500510096504442	0.36745757560653325	NA	NA	NA	NA	NA
Excit.L2	ENSG00000127083	OMD	2.5372774373808387	0.01133530965115677	0.02503913114241975	0.8240958149154816	NA	NA	NA	NA	NA
Excit.L2	ENSG00000259221	ENSG00000259221	2.536875210268546	0.011348248910491143	0.025063622046182676	0.6355258361244959	NA	NA	NA	NA	NA
Excit.L2	ENSG00000204653	ASPDH	2.5366777539500087	0.011354605695547415	0.025075049383804025	0.6556546034620852	NA	NA	NA	NA	NA
Excit.L2	ENSG00000124302	CHST8	2.5365904400901704	0.011357417632773755	0.025078705444391836	1.191156281873975	NA	NA	NA	NA	NA
Excit.L2	ENSG00000051382	PIK3CB	2.536563500073865	0.011358285359257854	0.025078705444391836	0.26038869201824716	0.7562415659548127	4332	1.2581618014651001	Excit.L6_CT	1.6637035811124383
Excit.L2	ENSG00000237125	HAND2-AS1	2.5364788413892128	0.011361012563261323	0.025082492098860976	0.45748101059047624	NA	NA	NA	NA	NA
Excit.L2	ENSG00000234688	CACNG2-DT	2.536184760045046	0.011370490656460773	0.02510118115519804	0.778476171008648	NA	NA	NA	NA	NA
Excit.L2	ENSG00000184178	SCFD2	2.535639939047392	0.011388068542855723	0.025133268479868614	0.38963991688691785	0.8816089080592464	2306	1.6996928986087463	OPC.3	1.9279443334464612
Excit.L2	ENSG00000092068	SLC7A8	2.535560507934863	0.011390633293574547	0.02513669008948057	1.0876017315013056	0.2693184055751936	8296	0.32524111919444165	Inhib.Chandelier	1.20764534640628
Excit.L2	ENSG00000178988	MRFAP1L1	2.53524424360721	0.011400850244859172	0.02515699635508551	0.6549054536373285	0.7505149799387426	4420	0.22286267571554266	Inhib.Lamp5_Lhx6	0.29694633907737966
Excit.L2	ENSG00000118420	UBE3D	2.5351318730659536	0.011404482348043513	0.02516277024169871	0.48746249319580925	0.791545442431276	3782	1.0946315695301292	Excit.L5_6_NP	1.3829042665799542
Excit.L2	ENSG00000273841	TAF9	2.5347636067544785	0.011416392868735019	0.025184564701081966	0.6396074632078133	0.8040834915525772	3589	0.25326731460090757	Inhib.Pax6	0.31497638897160096
Excit.L2	ENSG00000147687	TATDN1	2.533975829618874	0.011441908407542447	0.025236358730654367	0.4780032377033203	0.8833751155644233	2283	0.7355742464836657	Excit.L6_CT	0.8326861754688191
Excit.L2	ENSG00000260618	ENSG00000260618	2.533941941098922	0.011443007169032873	0.02523653592458478	0.6024372478847692	NA	NA	NA	NA	NA
Excit.L2	ENSG00000174233	ADCY6	2.5338809131379243	0.01144498610440082	0.025238654059540122	0.8037129960983687	0.46405762668311623	7358	0.2843139525009536	Vasc.PC	0.61266949653022
Excit.L2	ENSG00000169241	SLC50A1	2.5336555721254186	0.011452295805910858	0.02525252625649324	0.6558737797611202	NA	NA	NA	NA	NA
Excit.L2	ENSG00000119801	YPEL5	2.533398386944063	0.011460643552784415	0.02526643658701048	0.4795803330660439	0.8700341037481835	2508	0.49535022841307985	Excit.L5.1	0.5693457604467084
Excit.L2	ENSG00000163808	KIF15	2.533221748042984	0.011466380052125939	0.02527683459582606	0.7232721474765511	NA	NA	NA	NA	NA
Excit.L2	ENSG00000162630	B3GALT2	2.532515989541386	0.011489325645699336	0.025322911100278355	1.0868149847354707	NA	NA	NA	NA	NA
Excit.L2	ENSG00000138698	RAP1GDS1	2.5319166923331977	0.011508842010961477	0.025361414409215244	0.4741543701005498	0.7617511880463812	4243	1.8198177495408627	Excit.L2_5.2	2.3889923351587323
Excit.L2	ENSG00000083828	ZNF586	2.5317580121216015	0.011514014430580442	0.025370556428044044	0.5770668697189217	0.8680870163455161	2542	0.8289357562049445	Excit.L6_CT	0.9548993828920619
Excit.L2	ENSG00000119402	FBXW2	2.5313972000112006	0.011525783334766102	0.025394230553525743	0.5010207804069735	0.8563133352932294	2719	0.6513768888278907	Excit.L6b	0.7606758670934841
Excit.L2	ENSG00000138068	SULT6B1	2.5312174954296998	0.011531648894384081	0.025403998845282875	0.29855898000790626	NA	NA	NA	NA	NA
Excit.L2	ENSG00000125804	FAM182A	2.531198554765543	0.011532267272420786	0.025403998845282875	1.0296338501727602	0.36559856397783896	7908	0.2407960622050427	Astro.4	0.6586351422858399
Excit.L2	ENSG00000280832	GSEC	2.52989341385113	0.011574948791942902	0.025491222099568528	0.5729618589279329	NA	NA	NA	NA	NA
Excit.L2	ENSG00000278611	ZNF426-DT	2.5291015111685122	0.011600914464568592	0.025543865330727715	0.3991743961495691	NA	NA	NA	NA	NA
Excit.L2	ENSG00000085719	CPNE3	2.529049118134682	0.011602634202496435	0.025545382100209835	0.543267320435031	0.849542747915289	2846	0.6593450805814741	Excit.L6b	0.7761176023213134
Excit.L2	ENSG00000109163	GNRHR	2.5281063401169206	0.011633618493444142	0.025611324295268818	0.5502703540036411	NA	NA	NA	NA	NA
Excit.L2	ENSG00000148334	PTGES2	2.5277819241487034	0.011644297378794966	0.025631427936743712	0.6455823702992048	NA	NA	NA	NA	NA
Excit.L2	ENSG00000225721	ENSG00000225721	2.527766083395744	0.01164481903599115	0.025631427936743712	0.6405132146083683	NA	NA	NA	NA	NA
Excit.L2	ENSG00000276012	ENSG00000276012	2.5273715679236677	0.011657817659550184	0.025653203232719437	0.19260900260490996	NA	NA	NA	NA	NA
Excit.L2	ENSG00000156026	MCU	2.526917798242865	0.011672784552615365	0.02568157695230478	0.5195706904182197	0.6626302053373979	5597	0.9947575217988621	Excit.L5_6_NP	1.5012257421805149
Excit.L2	ENSG00000166261	ZNF202	2.526396890985508	0.011689986923771222	0.02571257553444442	0.6846447685584865	NA	NA	NA	NA	NA
Excit.L2	ENSG00000231782	LINC00575	2.5261933216478	0.011696715689488024	0.025725092285924667	0.5211345216375161	NA	NA	NA	NA	NA
Excit.L2	ENSG00000144031	ANKRD53	2.5258634278208665	0.011707627282942421	0.025744520726889094	0.5562687354048692	NA	NA	NA	NA	NA
Excit.L2	ENSG00000236234	ENSG00000236234	2.5256125499643103	0.011715931391496312	0.025760495109252757	0.5604411023973679	NA	NA	NA	NA	NA
Excit.L2	ENSG00000206560	ANKRD28	2.525431462322068	0.011721928681265417	0.02577139497132083	0.7947561682846658	0.758480243258652	4296	2.049188079486254	OPC.3	2.7017026451240778
Excit.L2	ENSG00000253586	ENSG00000253586	2.5253846705969307	0.011723478780561345	0.025772516339807504	0.37686338546212617	NA	NA	NA	NA	NA
Excit.L2	ENSG00000196290	NIF3L1	2.52532644127999	0.011725408034590665	0.025774470956902037	0.6927020085801292	NA	NA	NA	NA	NA
Excit.L2	ENSG00000174453	VWC2L	2.5248720306855903	0.011740473261150351	0.025803009083042634	1.4416836813288132	NA	NA	NA	NA	NA
Excit.L2	ENSG00000287087	ENSG00000287087	2.5242020028551004	0.011762718291551217	0.025842730673343306	0.40530483084374447	NA	NA	NA	NA	NA
Excit.L2	ENSG00000164411	GJB7	2.5239945882008366	0.011769612076798006	0.02585558397722115	0.514477198215094	NA	NA	NA	NA	NA
Excit.L2	ENSG00000261723	ENSG00000261723	2.52335118061668	0.011791019684118047	0.02590031626384586	0.493475844314654	NA	NA	NA	NA	NA
Excit.L2	ENSG00000188229	TUBB4B	2.523289784621405	0.011793064272746784	0.02590251131702405	0.7680627078058966	0.6575327389701159	5652	0.23187492755688668	Excit.L5_6_NP	0.352643927540504
Excit.L2	ENSG00000113494	PRLR	2.523172756730709	0.011796962368237927	0.02590877669812424	0.9057255926986296	NA	NA	NA	NA	NA
Excit.L2	ENSG00000204351	SKIC2	2.5230704924342273	0.011800369638542037	0.025913963102009187	0.6803656570695558	NA	NA	NA	NA	NA
Excit.L2	ENSG00000197177	ADGRA1	2.5229805736127267	0.011803366301122322	0.025915278681028022	1.2005492436812621	NA	NA	NA	NA	NA
Excit.L2	ENSG00000287965	ENSG00000287965	2.5229583764990298	0.011804106153057436	0.025915278681028022	0.6534178390216674	NA	NA	NA	NA	NA
Excit.L2	ENSG00000153015	CWC27	2.5228307633369695	0.011808360426285539	0.025920635576983632	0.349939618118022	0.9115513008962692	1834	1.2629718542938322	Excit.L6b	1.3855192275542079
Excit.L2	ENSG00000132017	DCAF15	2.5227628021452366	0.011810626622015132	0.025922703958683346	0.6570394180984133	NA	NA	NA	NA	NA
Excit.L2	ENSG00000189007	ADAT2	2.5225450308721404	0.011817890903217103	0.025934053894945075	0.7087031979241316	0.7218474192358288	4815	0.23785562721245265	Inhib.Lamp5_Lhx6	0.3295095623729657
Excit.L2	ENSG00000278022	ENSG00000278022	2.5223280246501925	0.01182513361203666	0.025947649951852336	0.4063575882962452	NA	NA	NA	NA	NA
Excit.L2	ENSG00000168496	FEN1	2.522247554797093	0.011827820342128457	0.025951247394894916	0.6180975867911136	NA	NA	NA	NA	NA
Excit.L2	ENSG00000254519	ENSG00000254519	2.5220990079015104	0.011832781455149289	0.025959833949411187	0.3726240054641059	NA	NA	NA	NA	NA
Excit.L2	ENSG00000272599	ENSG00000272599	2.5215996940046925	0.011849470903075535	0.025994147395379936	0.5647477368193421	NA	NA	NA	NA	NA
Excit.L2	ENSG00000273855	ENSG00000273855	2.521268741513702	0.011860544429997387	0.026015297557371354	0.561715997926469	NA	NA	NA	NA	NA
Excit.L2	ENSG00000286722	ENSG00000286722	2.521248800619483	0.011861211937174395	0.026015297557371354	0.47377039622309464	NA	NA	NA	NA	NA
Excit.L2	ENSG00000111796	KLRB1	2.5200822668935414	0.011900318937045256	0.02609876124081613	0.4929881665459359	NA	NA	NA	NA	NA
Excit.L2	ENSG00000119446	RBM18	2.5199535803646795	0.011904640043186044	0.026105927457535413	0.6940968999326779	0.5193481069268702	6976	0.2359300276791895	Inhib.Pvalb	0.45428109688365725
Excit.L2	ENSG00000291185	ENSG00000291185	2.5195563377885333	0.011917987661426066	0.026132885076554105	0.910882602651771	NA	NA	NA	NA	NA
Excit.L2	ENSG00000214114	MYCBP	2.519435973714628	0.011922034598219559	0.026138121771561124	0.6981279001456184	NA	NA	NA	NA	NA
Excit.L2	ENSG00000182552	RWDD4	2.519422565598962	0.011922485487649532	0.026138121771561124	0.6422686202234513	0.9452182735399229	1393	0.214916528540787	Excit.L6_CT	0.2273723800703792
Excit.L2	ENSG00000165929	TC2N	2.51835996781351	0.011958266822975598	0.026209610107317823	0.9891319976638822	NA	NA	NA	NA	NA
Excit.L2	ENSG00000159720	ATP6V0D1	2.5181959989507217	0.011963796705134788	0.026219411192468386	0.594122428122029	0.7865338039246611	3858	0.41394136958413613	Inhib.Pax6	0.52628554236149
Excit.L2	ENSG00000291263	SMG1P7	2.5180018920363456	0.0119703459341417	0.026231444309164423	0.6676165540418662	NA	NA	NA	NA	NA
Excit.L2	ENSG00000179083	FAM133A	2.5177623362166233	0.011978433012534817	0.02624520136995998	1.043202719231016	NA	NA	NA	NA	NA
Excit.L2	ENSG00000234719	NPIPB2	2.5177384971323025	0.011979238052929041	0.02624520136995998	0.6792922003621031	NA	NA	NA	NA	NA
Excit.L2	ENSG00000169641	LUZP1	2.517721823150417	0.011979801158015226	0.02624520136995998	0.7404309418797876	0.6454054721031874	5790	0.9951588923584326	Inhib.Pvalb	1.5419126973242125
Excit.L2	ENSG00000050130	JKAMP	2.51768546942514	0.011981028958697631	0.026245570862493572	0.5766062343495959	1.010934588602657	711	0.48615091751847317	Inhib.Pax6	0.4808925552645745
Excit.L2	ENSG00000255139	ENSG00000255139	2.5175574382455834	0.01198535393818017	0.026252724351463325	0.6945754485018766	NA	NA	NA	NA	NA
Excit.L2	ENSG00000211456	SACM1L	2.5172341812872046	0.011996279945454361	0.026274334192006282	0.39525184623663506	1.0770264986463989	375	0.8632298878266061	Inhib.Chandelier	0.8014936391179872
Excit.L2	ENSG00000143793	C1orf35	2.5163231888352833	0.012027118867922971	0.026339549761125163	0.6820307634134094	NA	NA	NA	NA	NA
Excit.L2	ENSG00000289561	ENSG00000289561	2.5162587198157484	0.012029303938131316	0.02634200703312955	0.367934043082723	NA	NA	NA	NA	NA
Excit.L2	ENSG00000176390	CRLF3	2.5154608063701094	0.012056377079064639	0.0263989594432466	0.49115238758122215	0.781868414174011	3917	0.8447094567206699	Micro.3	1.0803729136609848
Excit.L2	ENSG00000256073	URB1-AS1	2.514265585779376	0.012097032028429083	0.02648329831826775	0.5432401842707534	NA	NA	NA	NA	NA
Excit.L2	ENSG00000183856	IQGAP3	2.5141444627389764	0.01210115876388122	0.02648999241775412	0.384571105567326	NA	NA	NA	NA	NA
Excit.L2	ENSG00000287290	ENSG00000287290	2.5137269549291763	0.01211539308808154	0.02651678650950123	0.9437493278963689	NA	NA	NA	NA	NA
Excit.L2	ENSG00000134242	PTPN22	2.5133265631586195	0.01212905782540918	0.026539463917056423	0.7933153138365663	NA	NA	NA	NA	NA
Excit.L2	ENSG00000285043	ENSG00000285043	2.513324936987959	0.012129113351923486	0.026539463917056423	0.5817203023395391	NA	NA	NA	NA	NA
Excit.L2	ENSG00000287903	ENSG00000287903	2.513214354264638	0.012132889790811131	0.0265453831022691	0.46891317141387107	NA	NA	NA	NA	NA
Excit.L2	ENSG00000196227	FAM217B	2.512750526719968	0.012148741036952043	0.02657302523573763	0.6857262509272362	0.7007182357840417	5127	0.5340596526872657	Inhib.Sst	0.7621603455056372
Excit.L2	ENSG00000196961	AP2A1	2.512526099625266	0.012156417400700665	0.026585122512519856	0.5160508497114115	0.7811459428320238	3929	0.4241146706310323	Inhib.Pax6	0.5429390941895132
Excit.L2	ENSG00000291317	TMEM276	2.512225804933312	0.0121666954941583	0.026605251883625367	0.6791898874821545	0.8448849761471251	2917	0.19627300711444975	Inhib.Lamp5_Lhx6	0.23230737041804317
Excit.L2	ENSG00000257890	ENSG00000257890	2.5121299848030962	0.012169976722965424	0.026610078813648918	0.45656743061281774	NA	NA	NA	NA	NA
Excit.L2	ENSG00000166736	HTR3A	2.5117068257306157	0.012184476619734529	0.026639432736635046	0.39377735567512023	NA	NA	NA	NA	NA
Excit.L2	ENSG00000047644	WWC3	2.511487528087553	0.012191997066038178	0.026651172132712245	0.5058800083359222	0.7750732655608973	4025	0.6301823558266366	Excit.L2_5.2	0.8130616598813952
Excit.L2	ENSG00000272936	ENSG00000272936	2.511367368047239	0.012196119500743787	0.026657831986277768	0.4459056565464024	NA	NA	NA	NA	NA
Excit.L2	ENSG00000079691	CARMIL1	2.5110276590443856	0.012207780885734286	0.02668096757351346	1.2596105548227403	0.39799836530468924	7762	1.530439120554097	Astro.1	3.8453402173711524
Excit.L2	ENSG00000078668	VDAC3	2.5109219093029984	0.012211413036715975	0.02668655216948777	0.5466878981602052	0.6991006861336632	5151	0.595869342501291	Inhib.Chandelier	0.8523369441914193
Excit.L2	ENSG00000099804	CDC34	2.5106362587462856	0.012221228975619678	0.026705648502280036	0.7138429202465417	NA	NA	NA	NA	NA
Excit.L2	ENSG00000262198	ENSG00000262198	2.5104176335419854	0.012228746422205578	0.026717363458142677	0.7244326518057523	NA	NA	NA	NA	NA
Excit.L2	ENSG00000184939	ZFP90	2.5103683363668803	0.012230442076734375	0.026718712391913764	0.5309803575674172	0.7933893218980016	3751	0.67214435751026	Inhib.Pax6	0.847180997977524
Excit.L2	ENSG00000144840	RABL3	2.510010914116571	0.012242742424136237	0.0267385120104086	0.6785509877109902	0.8534646281334832	2765	0.2458881277380436	Astro.1	0.2881058214161704
Excit.L2	ENSG00000130695	CEP85	2.5095755490523035	0.012257739928999076	0.0267689076796155	0.8384032991399679	0.5110265762345231	7037	0.24419233139068686	Oligo.2	0.47784663801637745
Excit.L2	ENSG00000134152	KATNBL1	2.5090311764218365	0.012276515475447225	0.026807547892279012	0.2423025953658543	0.9126952753114347	1822	1.2754830643420694	Excit.L5.2	1.3974905960884287
Excit.L2	ENSG00000258847	ENSG00000258847	2.50814853600181	0.012307012199306357	0.026867039229919083	0.7170117564748683	NA	NA	NA	NA	NA
Excit.L2	ENSG00000078295	ADCY2	2.5078889243857887	0.012315995005725828	0.026881912819685196	1.5061542902772491	0.5022478285999502	7102	2.1358060054186234	Astro.4	4.252494254424807
Excit.L2	ENSG00000108587	GOSR1	2.5073584593356175	0.012334367686039904	0.026919643408496462	0.374427302339144	0.977205757013596	1043	0.8812710081680528	Excit.L6_CT	0.9018274829461443
Excit.L2	ENSG00000167642	SPINT2	2.506727345015728	0.012356258032096458	0.026962669428967086	0.8782419047041506	0.5110581386833252	7036	0.4770801979893102	Inhib.Chandelier	0.9335145297136747
Excit.L2	ENSG00000166199	ALKBH3	2.506659924868933	0.012358598552021441	0.02696540214133057	0.5549068351485722	0.8938265077914659	2124	0.3878117346997474	Excit.L5.2	0.43387808631675284
Excit.L2	ENSG00000251128	WWC2-AS1	2.5066265938216734	0.012359755799216688	0.026965552800192773	0.337709526780394	NA	NA	NA	NA	NA
Excit.L2	ENSG00000134461	ANKRD16	2.5055526615707118	0.012397093999197523	0.027042115319512998	0.6440100308868639	0.7372818799008072	4610	0.3643298688515489	Inhib.Pvalb	0.4941527505064485
Excit.L2	ENSG00000138134	STAMBPL1	2.5055129011103507	0.01239847829958884	0.027042115319512998	1.0245164102796303	0.4587572792977112	7393	0.6534676698488094	Excit.L6b	1.4244300839196944
Excit.L2	ENSG00000088448	ANKRD10	2.5053977689663562	0.012402487514377126	0.027042115319512998	0.2893040814619119	0.815771337218808	3372	1.315354470201625	Vasc.PC	1.6124058424092655
Excit.L2	ENSG00000196670	ZFP62	2.504363643434759	0.01243855017213021	0.02711597371913316	0.6554073329595655	NA	NA	NA	NA	NA
Excit.L2	ENSG00000160993	ALKBH4	2.503676382462482	0.01246256817750634	0.027165942948505196	0.6792513940908714	NA	NA	NA	NA	NA
Excit.L2	ENSG00000225265	TAF1A-AS1	2.503546050142172	0.012467127594817676	0.027171153329480734	0.5018905899450139	NA	NA	NA	NA	NA
Excit.L2	ENSG00000235453	SMIM27	2.5035453678553625	0.012467151467158837	0.027171153329480734	0.6685851616840802	NA	NA	NA	NA	NA
Excit.L2	ENSG00000161970	RPL26	2.5028420137079266	0.012491782503398436	0.02722004664388087	0.5940775687257634	0.734691771842541	4644	0.5524694680758295	Excit.L5.2	0.7519744867841458
Excit.L2	ENSG00000288065	ENSG00000288065	2.502807950884604	0.012492976457849267	0.027220254693177244	0.358639033427393	NA	NA	NA	NA	NA
Excit.L2	ENSG00000251613	ENSG00000251613	2.5019939882591644	0.012521537225905675	0.02728008549832448	0.860478601400068	NA	NA	NA	NA	NA
Excit.L2	ENSG00000169018	FEM1B	2.5009416152796358	0.012558549295701138	0.027355911704243514	0.5773953728416267	0.7253460392688658	4767	0.5898678144183337	Excit.L5.1	0.8132226309706035
Excit.L2	ENSG00000138347	MYPN	2.5004312214005187	0.0125765348160438	0.02738708397018533	0.5290533730389573	NA	NA	NA	NA	NA
Excit.L2	ENSG00000133710	SPINK5	2.500395090877004	0.012577808867179272	0.02738708397018533	0.47892520079702033	NA	NA	NA	NA	NA
Excit.L2	ENSG00000253301	LINC01606	2.5003787279318708	0.012578385902529429	0.02738708397018533	0.8442014449908724	NA	NA	NA	NA	NA
Excit.L2	ENSG00000233757	ZNF892	2.500037744869392	0.012590415931760556	0.027408460580604987	0.7745226808455857	0.7461102637059501	4499	0.4413838055493571	Excit.L6b	0.5915798602702389
Excit.L2	ENSG00000099957	P2RX6	2.4992519951008467	0.012618176374051339	0.02746013234334628	0.697692785829129	NA	NA	NA	NA	NA
Excit.L2	ENSG00000229043	ZFAND2A-DT	2.497976288830878	0.012663362520258833	0.027550318108166275	0.6177440450344506	NA	NA	NA	NA	NA
Excit.L2	ENSG00000130758	MAP3K10	2.4978060292288173	0.012669404038292944	0.027559686705539294	0.6555017869388783	0.824623622247559	3221	0.3151802716017151	Excit.L5.1	0.3822110634457368
Excit.L2	ENSG00000131848	ZSCAN5A	2.4977922499183696	0.012669893097235822	0.027559686705539294	0.4901318495545269	0.747960852516333	4469	0.6798161126042452	Excit.L6_CT	0.9088926383208007
Excit.L2	ENSG00000287191	ENSG00000287191	2.497038579132179	0.012696668088369145	0.027615503838303117	0.4552638820525698	NA	NA	NA	NA	NA
Excit.L2	ENSG00000081019	RSBN1	2.4965874920705913	0.012712717443331039	0.0276479847503724	0.4876539627019566	0.9006574484164022	2014	0.6160681412183109	Inhib.Pax6	0.6840204811513236
Excit.L2	ENSG00000116221	MRPL37	2.49642402460818	0.012718537936951269	0.02765821589097433	0.6825041083324305	NA	NA	NA	NA	NA
Excit.L2	ENSG00000198718	TOGARAM1	2.4955440200280825	0.012749912373446502	0.027721578363955807	0.5042115501203586	0.8154793088915528	3375	1.2397177146585652	Oligo.2	1.5202319680479226
Excit.L2	ENSG00000086598	TMED2	2.4946572274569805	0.012781598203948145	0.027785595534155192	0.5932948092182219	0.9252390873084246	1660	0.29228369735176	Inhib.Pax6	0.31590072378160183
Excit.L2	ENSG00000159899	NPR2	2.494609060506153	0.012783321245701482	0.027786903549866904	0.7954979739292719	NA	NA	NA	NA	NA
Excit.L2	ENSG00000089057	SLC23A2	2.4944094805649932	0.012790462869827815	0.027799988589977478	0.32790520814294194	0.7236711179626345	4785	1.4486615834315297	Inhib.Chandelier	2.001823131355546
Excit.L2	ENSG00000244513	EOGT-DT	2.494372342697776	0.012791792174574159	0.027800439404135034	0.6773078543838315	NA	NA	NA	NA	NA
Excit.L2	ENSG00000261744	ZFPM1-AS1	2.494206987316825	0.01279771235569081	0.027810866629309674	0.7404956589525679	NA	NA	NA	NA	NA
Excit.L2	ENSG00000185040	SPDYE16	2.494017127027173	0.012804512875482808	0.027823204932871274	0.549616736108734	NA	NA	NA	NA	NA
Excit.L2	ENSG00000184986	TMEM121	2.493695305120723	0.012816047384992896	0.027845826760203765	0.8281190352014353	NA	NA	NA	NA	NA
Excit.L2	ENSG00000158769	F11R	2.4930883509668034	0.012837826465285467	0.02789070136855812	0.8802311035728685	NA	NA	NA	NA	NA
Excit.L2	ENSG00000129187	DCTD	2.4930437578206193	0.012839427875136268	0.027891735140341607	0.7246619248497654	0.6967829632196474	5185	0.19671620901483192	Inhib.Pvalb	0.2823206355474867
Excit.L2	ENSG00000268810	ENSG00000268810	2.4929466481075893	0.012842915849900854	0.027896866651520264	0.6257566070759781	NA	NA	NA	NA	NA
Excit.L2	ENSG00000106078	COBL	2.4922041245736906	0.012869613490569821	0.027952407949541604	1.3236158579595971	0.6331248420100501	5938	2.0617624702874826	Oligo.2	3.256486451774316
Excit.L2	ENSG00000168477	TNXB	2.492117331377151	0.012872737372513854	0.02795674251453929	0.931515339250665	NA	NA	NA	NA	NA
Excit.L2	ENSG00000112357	PEX7	2.491956410055694	0.012878531070087391	0.027966874061586676	0.6230601183075543	1.0713880895008305	396	0.4130488493110293	Excit.L6_CT	0.3855268257681234
Excit.L2	ENSG00000288723	ENSG00000288723	2.491114577762585	0.012908877486425623	0.0280278615713333	0.7892608877763969	NA	NA	NA	NA	NA
Excit.L2	ENSG00000196912	ANKRD36B	2.4909052539191125	0.012916433033784397	0.028041809232274166	0.5848869954464304	0.6974977539048955	5177	1.0190416801246949	Inhib.Sst	1.4609963608049727
Excit.L2	ENSG00000250917	ENSG00000250917	2.4908383275653727	0.012918849568175976	0.028044451524757753	0.7587075415713797	NA	NA	NA	NA	NA
Excit.L2	ENSG00000290993	ENSG00000290993	2.490808862979141	0.012919913583802846	0.028044451524757753	0.36112679151420285	0.986183400239004	945	0.5920412522701003	Excit.L2_5.2	0.6003358524657966
Excit.L2	ENSG00000100296	THOC5	2.490172962844943	0.012942895934941861	0.028089416821497577	0.6439493303433286	0.8133349736143928	3416	0.20488367981189856	Inhib.Pvalb	0.25190565567519196
Excit.L2	ENSG00000136874	STX17	2.4897830625636366	0.012957005403649864	0.028115113301439894	0.46411580321723567	0.9064638329381708	1919	0.727193048113268	Vasc.VLMC	0.8022306259657127
Excit.L2	ENSG00000112818	MEP1A	2.489435902160589	0.01296957969614703	0.028137470221548187	0.5224240220710561	NA	NA	NA	NA	NA
Excit.L2	ENSG00000284668	LINC02780	2.488823074386901	0.0129918029613375	0.02818074907054825	0.34942526412695635	NA	NA	NA	NA	NA
Excit.L2	ENSG00000124532	MRS2	2.4886043851940025	0.012999741555742399	0.028195500722214148	0.6122783899034976	0.6897087691658643	5276	0.37624141847793824	Inhib.Pvalb	0.545507662506547
Excit.L2	ENSG00000179532	DNHD1	2.4875056315038404	0.013039692279049825	0.02827720089917342	0.5267725895698991	0.9274912206147468	1631	0.7101107003475878	Astro.1	0.7656252529020406
Excit.L2	ENSG00000224481	ENSG00000224481	2.4874605663604368	0.01304133316880004	0.028278284557478564	0.44938232622195334	NA	NA	NA	NA	NA
Excit.L2	ENSG00000117143	UAP1	2.487380296319342	0.013044256375004965	0.028282148304543096	0.7696761030912577	0.4178224906320023	7634	0.26445465301163834	Vasc.VLMC	0.632935418607126
Excit.L2	ENSG00000119723	COQ6	2.4865127577833235	0.013075886714516847	0.028340809305145407	0.6667725510127948	0.8414002107838374	2971	0.20651410988868987	Excit.L2_5.2	0.24544100089576165
Excit.L2	ENSG00000165264	NDUFB6	2.4864153327273444	0.013079443059072693	0.028346038044763103	0.5683039269503026	0.9816886112747442	995	0.3781724162495295	Excit.L5_6_NP	0.38522644747652146
Excit.L2	ENSG00000087903	RFX2	2.486185313755668	0.013087842930410015	0.02835667876021692	0.9796898137259671	0.2840791496484308	8244	0.41979674208626305	Astro.4	1.4777457008224397
Excit.L2	ENSG00000050344	NFE2L3	2.4860379894398013	0.01309322545458172	0.02836144394512254	0.7167594238710646	NA	NA	NA	NA	NA
Excit.L2	ENSG00000288876	ENSG00000288876	2.4858155450227697	0.013101356222588904	0.028376156559370074	0.9566925092677883	NA	NA	NA	NA	NA
Excit.L2	ENSG00000152484	USP12	2.4855915616844597	0.013109547759770836	0.028391417015130337	0.5344420804530122	0.5429845312112653	6791	0.9538895812950153	Vasc.PC	1.756752773724735
Excit.L2	ENSG00000163811	WDR43	2.485531278126783	0.01311175322970716	0.028393711879065232	0.4776850673679378	1.0209016949597254	642	0.696078213165356	Excit.L6_CT	0.6818268757922048
Excit.L2	ENSG00000240373	SEC62-AS1	2.485048900167637	0.01312941283490517	0.02842946959532944	0.38646962588755684	NA	NA	NA	NA	NA
Excit.L2	ENSG00000181666	ZNF875	2.484755893870693	0.013140149924269174	0.028450232863555275	0.4970823496846151	0.8470359761847579	2887	0.7076226833670746	Inhib.Pax6	0.8354104232436119
Excit.L2	ENSG00000249867	LINC02742	2.4845120403650496	0.01314909175967643	0.02846710587146443	1.0385543291796084	NA	NA	NA	NA	NA
Excit.L2	ENSG00000162664	ZNF326	2.4842288360085623	0.01315948331052979	0.02848213786661964	0.4294152963550922	0.8681241330413443	2541	0.8598789108777521	Excit.L5.2	0.9905022544014458
Excit.L2	ENSG00000164975	SNAPC3	2.483914353422035	0.013171031068324105	0.028504641910311906	0.45401749618672776	0.8302225456924883	3132	0.7297333673145701	Inhib.Lamp5_Lhx6	0.8789611545731991
Excit.L2	ENSG00000106460	TMEM106B	2.483839185639627	0.013173792547655725	0.028508128489294286	0.550459611353811	0.5817446028995749	6451	0.972732600941901	Inhib.Chandelier	1.6720956173783728
Excit.L2	ENSG00000104522	GFUS	2.480443757016402	0.013299068181084433	0.02876917586444978	0.6652281516388023	NA	NA	NA	NA	NA
Excit.L2	ENSG00000247970	ENSG00000247970	2.4802162971268142	0.013307497974442594	0.028784898726142413	0.7880008269228995	NA	NA	NA	NA	NA
Excit.L2	ENSG00000291091	SDHAP4	2.479935532549314	0.013317909793675916	0.02880490570719117	0.3695039032655997	0.89103287961594	2167	0.8406369117932373	Astro.1	0.943440956023503
Excit.L2	ENSG00000145860	RNF145	2.4797424071725342	0.013325075803993414	0.028817889546426674	0.4970553863560086	0.812405194042818	3436	1.115601766842366	Micro.4	1.3732085602391753
Excit.L2	ENSG00000009780	FAM76A	2.4796531558466315	0.013328388670756393	0.02882253872600955	0.6430777918731229	0.7797499112046493	3953	0.32491367509773034	Excit.L6b	0.41668959550859774
Excit.L2	ENSG00000232537	ENSG00000232537	2.4794905844551276	0.013334424935233402	0.028830560151390253	0.555359706333655	NA	NA	NA	NA	NA
Excit.L2	ENSG00000043143	JADE2	2.479378335843937	0.013338594130737007	0.028836160101780944	0.6888337925206875	0.7237973042242947	4783	0.3460310313804227	Inhib.Pvalb	0.4780772591454589
Excit.L2	ENSG00000129128	SPCS3	2.4784096590974993	0.013374621199877992	0.02890233830408796	0.47575396398966846	0.888297247240664	2203	0.7249764415525659	Inhib.Pax6	0.8161417181068332
Excit.L2	ENSG00000167394	ZNF668	2.478362993211111	0.01337635897252289	0.028903573015270075	0.6689298192965332	NA	NA	NA	NA	NA
Excit.L2	ENSG00000101266	CSNK2A1	2.478229644138899	0.013381325808050726	0.028911784246533876	0.3441304871491776	0.9916796449802456	890	1.0596077145961036	Excit.L6b	1.0684979972712974
Excit.L2	ENSG00000018610	STEEP1	2.4778179908763334	0.01339666890447928	0.028939888017870855	0.6728983022697055	NA	NA	NA	NA	NA
Excit.L2	ENSG00000070193	FGF10	2.4775920788932444	0.013405095688495324	0.02895556756981469	0.7619238569926445	NA	NA	NA	NA	NA
Excit.L2	ENSG00000176472	ZNF575	2.477204143319596	0.01341957709122186	0.028984321478294925	0.584277781215975	NA	NA	NA	NA	NA
Excit.L2	ENSG00000196724	ZNF418	2.4766784727485973	0.013439222154176903	0.029021692808758486	0.7912262840298229	NA	NA	NA	NA	NA
Excit.L2	ENSG00000241322	FBXW10B	2.4766269679082886	0.013441148332488089	0.02902332308113061	0.6237449444396106	NA	NA	NA	NA	NA
Excit.L2	ENSG00000170100	ZNF778	2.4763409820255173	0.01345184808025632	0.02904389609033298	0.6714410195782788	NA	NA	NA	NA	NA
Excit.L2	ENSG00000285842	ENSG00000285842	2.476137814665415	0.013459453872554768	0.02905778593499801	0.6520144963303663	NA	NA	NA	NA	NA
Excit.L2	ENSG00000100344	PNPLA3	2.475756891283835	0.013473724415063337	0.02908606072003393	0.8115605103000805	NA	NA	NA	NA	NA
Excit.L2	ENSG00000198933	TBKBP1	2.47524886881787	0.01349277731293563	0.029124653468165933	0.8518562611282507	NA	NA	NA	NA	NA
Excit.L2	ENSG00000278619	MRM1	2.4748404362072542	0.013508112476086069	0.029152676115433963	0.6405746229730871	NA	NA	NA	NA	NA
Excit.L2	ENSG00000103274	NUBP1	2.474468425916174	0.013522093534353862	0.02918030808859085	0.6616385335157365	NA	NA	NA	NA	NA
Excit.L2	ENSG00000079277	MKNK1	2.474408280952126	0.013524355131690601	0.029182647175487037	0.8302721966069719	0.40950958440520674	7690	0.9293956803972895	Micro.4	2.269533402367597
Excit.L2	ENSG00000125931	CITED1	2.474191590043843	0.013532506014209364	0.029197692558302835	0.4729204603126035	NA	NA	NA	NA	NA
Excit.L2	ENSG00000148943	LIN7C	2.473811945457909	0.013546796920880014	0.029223437598973338	0.680759082966707	0.691548954754528	5254	0.376812693897051	Inhib.Lamp5_Lhx6	0.5448821682201866
Excit.L2	ENSG00000010803	SCMH1	2.4736941286100955	0.013551234598220415	0.02923046599442043	0.39804709047913817	0.7608683525272779	4254	1.666698953462628	Inhib.Pax6	2.190522115851671
Excit.L2	ENSG00000230751	ENSG00000230751	2.473635749081942	0.01355343399217428	0.029232665534518115	0.483178294947897	NA	NA	NA	NA	NA
Excit.L2	ENSG00000226686	LINC01535	2.473062128783479	0.013575061405268374	0.029276764283946936	0.9309795377122699	NA	NA	NA	NA	NA
Excit.L2	ENSG00000186222	BLOC1S4	2.4728612781375148	0.013582641365082224	0.02929056244249739	0.6880540981368704	NA	NA	NA	NA	NA
Excit.L2	ENSG00000157654	PALM2AKAP2	2.4720373996837113	0.013613773153281728	0.02935514259818319	1.2266762481863764	0.49939143659075486	7125	1.9901328503789089	Oligo.1	3.98511609242871
Excit.L2	ENSG00000136830	NIBAN2	2.471953328274384	0.013616953496045098	0.029359445543548034	0.856945730951923	NA	NA	NA	NA	NA
Excit.L2	ENSG00000006194	ZNF263	2.4717560856909944	0.013624417579002313	0.029370427804060663	0.6529486328266315	NA	NA	NA	NA	NA
Excit.L2	ENSG00000165813	CCDC186	2.471714207256748	0.013626002814720976	0.02937128999206557	0.5849315300125993	0.6085147710748476	6211	0.6611679092635567	Excit.L5_6_NP	1.086527296774909
Excit.L2	ENSG00000272129	ENSG00000272129	2.471566884508707	0.013631580759579036	0.029380757695256894	0.5368821225641366	NA	NA	NA	NA	NA
Excit.L2	ENSG00000178409	BEND3	2.4713172331329276	0.013641037691306424	0.02939358493538952	0.6863200623113411	NA	NA	NA	NA	NA
Excit.L2	ENSG00000163481	RNF25	2.4713158350405053	0.01364109066815898	0.02939358493538952	0.6483926989990082	NA	NA	NA	NA	NA
Excit.L2	ENSG00000130479	MAP1S	2.4710295824938755	0.013651941253066357	0.02941440781244973	0.683715155902215	NA	NA	NA	NA	NA
Excit.L2	ENSG00000115904	SOS1	2.470795123098226	0.013660834273675523	0.029428451125939274	0.28127397194946263	0.7822735562789542	3914	1.9159293867928153	Vasc.Endo	2.449180815859773
Excit.L2	ENSG00000084676	NCOA1	2.4704712004132037	0.013673129059426845	0.029452376398869714	0.26050318216156754	0.8380236022270184	3017	3.0026051268365674	Vasc.VLMC	3.5829600966574797
Excit.L2	ENSG00000055130	CUL1	2.470199938764082	0.013683432577466665	0.02947200862838974	0.41361713852983034	0.9783430730370914	1031	1.2629769334668106	Vasc.PC	1.2909346100301238
Excit.L2	ENSG00000236376	ENSG00000236376	2.4701385439011343	0.013685765533888998	0.02947447157394137	0.32354832582197784	NA	NA	NA	NA	NA
Excit.L2	ENSG00000288953	ENSG00000288953	2.4699042533712783	0.013694671623479059	0.02949108914832807	0.4996724328591694	NA	NA	NA	NA	NA
Excit.L2	ENSG00000167670	CHAF1A	2.4698407775738613	0.013697085412537745	0.029493724063493685	0.6933337098104225	NA	NA	NA	NA	NA
Excit.L2	ENSG00000290615	RAB6C-AS1	2.469044576541179	0.01372739447074163	0.02955385186663576	0.9262876272543048	NA	NA	NA	NA	NA
Excit.L2	ENSG00000171150	SOCS5	2.4686478333420054	0.01374251946662378	0.029578705149217167	0.7153171080049189	0.5636838984082841	6604	0.27632495920270134	Inhib.Lamp5_Lhx6	0.49021261736051097
Excit.L2	ENSG00000106477	CEP41	2.4682021051619953	0.013759529493852212	0.02961274455946307	0.6485059697163926	0.9718214840524061	1097	0.26808968965189917	Excit.L6_CT	0.2758631024846146
Excit.L2	ENSG00000075223	SEMA3C	2.4681329689164566	0.013762169562003358	0.02961585425501027	1.334059146166625	NA	NA	NA	NA	NA
Excit.L2	ENSG00000274349	ZNF658	2.4679267092051633	0.01377004855189483	0.02962784571243077	0.7051895005368299	NA	NA	NA	NA	NA
Excit.L2	ENSG00000188021	UBQLN2	2.467825331256056	0.013773922587422237	0.029633426091016067	0.7103944952086644	0.7553615270139283	4353	0.3547821104916223	Inhib.Lamp5_Lhx6	0.4696851743219381
Excit.L2	ENSG00000166265	CYYR1	2.4675360170248046	0.01378498368226916	0.029654648463115704	0.9867218444952237	NA	NA	NA	NA	NA
Excit.L2	ENSG00000170011	MYRIP	2.4671620178750104	0.013799294103154041	0.029682856586471972	1.2206848056710808	0.3408603504429242	8026	1.2347130229791854	Excit.L5_6_NP	3.6223427611183356
Excit.L2	ENSG00000231057	NEK2-DT	2.46694155686576	0.013807735810888755	0.02969843706221885	0.3332985547121042	NA	NA	NA	NA	NA
Excit.L2	ENSG00000289496	ENSG00000289496	2.4667109045640028	0.013816572643913186	0.029714864616921435	0.5581269506176916	NA	NA	NA	NA	NA
Excit.L2	ENSG00000198431	TXNRD1	2.466381017821131	0.013829220075124193	0.029739483941818756	0.4539083967683013	0.954715044323581	1287	0.706120574328116	Inhib.Pax6	0.7396139597113032
Excit.L2	ENSG00000153391	INO80C	2.4662479700065623	0.013834323853204104	0.029746253634375025	0.6563296467931741	0.6598076691328792	5630	0.23442944991611095	Excit.L5_6_NP	0.35529967425840725
Excit.L2	ENSG00000272477	ENSG00000272477	2.466236370580636	0.01383476889169379	0.029746253634375025	0.6451836080919633	NA	NA	NA	NA	NA
Excit.L2	ENSG00000110042	DTX4	2.4661194288863832	0.013839256334449573	0.029753320489993098	0.9635708651956331	0.6189235036891099	6104	0.2605513216257801	Oligo.2	0.42097499945107447
Excit.L2	ENSG00000101104	PABPC1L	2.4658248925605486	0.01385056438013404	0.029772465765069527	0.707214128205624	NA	NA	NA	NA	NA
Excit.L2	ENSG00000243509	TNFRSF6B	2.464778498776249	0.01389080437835436	0.029853784258076412	0.7042743089178835	NA	NA	NA	NA	NA
Excit.L2	ENSG00000126698	DNAJC8	2.464613964912651	0.013897141070848246	0.02986481274266061	0.5006680516781817	1.0239906820065305	622	0.3864127236492203	Excit.L5.1	0.3773596092613233
Excit.L2	ENSG00000186197	EDARADD	2.4644866672750907	0.013902045438407317	0.02987017133128703	0.6528416225464615	NA	NA	NA	NA	NA
Excit.L2	ENSG00000183751	TBL3	2.464370963423537	0.013906504462482764	0.029874736897586206	0.6297208742408892	NA	NA	NA	NA	NA
Excit.L2	ENSG00000119421	NDUFA8	2.464368964154232	0.013906581521939342	0.029874736897586206	0.7167891976566165	0.5361410578896135	6843	0.22386302919489795	Inhib.Chandelier	0.41754502084969825
Excit.L2	ENSG00000150459	SAP18	2.463966245696564	0.013922111526385202	0.029905506555463358	0.6010969249372268	0.7699101618022518	4115	0.3290690330369623	Inhib.Lamp5_Lhx6	0.42741224802989713
Excit.L2	ENSG00000170919	TPT1-AS1	2.4636159513323324	0.013935632373155074	0.0299293612590382	0.3395103628366851	0.9020759959450122	1990	1.274418562276028	Excit.L6_CT	1.4127618604250198
Excit.L2	ENSG00000181982	CCDC149	2.4633302170860336	0.013946669891389998	0.029948464912659643	0.4893756297411015	0.8131436119538032	3419	0.6897072668949248	Inhib.Pvalb	0.8481985921745258
Excit.L2	ENSG00000251279	SMIM15-AS1	2.4633231102939352	0.013946944515419382	0.029948464912659643	0.6736139807147797	0.8913616777799735	2162	0.21134897058613755	Excit.L6_CT	0.23710798417150214
Excit.L2	ENSG00000131771	PPP1R1B	2.4631287091957694	0.013954458509339835	0.029962003453898375	1.0263706165802393	NA	NA	NA	NA	NA
Excit.L2	ENSG00000162341	TPCN2	2.462225447730444	0.013989418357334197	0.030033585147670006	0.7766993948819607	0.5876584325700457	6404	0.3862394832982125	OPC.3	0.6572516650685087
Excit.L2	ENSG00000279467	ENSG00000279467	2.4622047363552886	0.01399022087810956	0.030033585147670006	0.44943299829647654	NA	NA	NA	NA	NA
Excit.L2	ENSG00000249898	MCPH1-AS1	2.4615266180065003	0.01401651898367874	0.030084828100091745	0.5798883228920377	0.8484546740840253	2870	0.48568338600795175	Excit.L2_5.2	0.5724329193333584
Excit.L2	ENSG00000213920	MDP1	2.460828510293345	0.014043637942721338	0.030140425101388767	0.6522203441429352	NA	NA	NA	NA	NA
Excit.L2	ENSG00000259200	ENSG00000259200	2.460753943865344	0.01404653731874272	0.030144036958382664	0.8503899493670161	NA	NA	NA	NA	NA
Excit.L2	ENSG00000120329	SLC25A2	2.4599985532560615	0.014075939116036775	0.030204517777571122	0.23504768167481643	NA	NA	NA	NA	NA
Excit.L2	ENSG00000133398	MED10	2.45905889497754	0.014112589016411995	0.03028053994516315	0.5528342295298236	0.8056448412984202	3562	0.30608019778113754	Inhib.Pax6	0.3799195155123719
Excit.L2	ENSG00000005187	ACSM3	2.458624109865304	0.01412957565440567	0.030305289956456805	0.6168340699991447	NA	NA	NA	NA	NA
Excit.L2	ENSG00000276900	ENSG00000276900	2.4586151140591017	0.014129927302681502	0.030305289956456805	0.5863601347833862	NA	NA	NA	NA	NA
Excit.L2	ENSG00000259314	ENSG00000259314	2.458607142773165	0.014130238908672394	0.030305289956456805	0.5426679055697354	NA	NA	NA	NA	NA
Excit.L2	ENSG00000251679	ENSG00000251679	2.4582546677709685	0.014144023602621274	0.030332228894241038	0.6108200660517198	NA	NA	NA	NA	NA
Excit.L2	ENSG00000185722	ANKFY1	2.4581629276810535	0.014147613349287047	0.03033730173029881	0.34507602736715975	0.8877045494406139	2213	1.0325968464699813	Excit.L5.2	1.1632213072701623
Excit.L2	ENSG00000205669	ACOT6	2.457753524986654	0.014163642901581994	0.030363791945774012	0.6281596831627368	NA	NA	NA	NA	NA
Excit.L2	ENSG00000259843	HEATR3-AS1	2.4575530674689277	0.014171497369209108	0.03037663643753709	0.45904599889676145	NA	NA	NA	NA	NA
Excit.L2	ENSG00000156206	CFAP161	2.45753804584791	0.0141720861119599	0.03037663643753709	1.0512881195773873	0.1883433451418379	8531	0.2871697796487787	Inhib.Chandelier	1.5247142362928536
Excit.L2	ENSG00000272168	CASC15	2.457505761165498	0.014173351519443139	0.03037672121188384	0.8026662231872799	0.2517579035284751	8347	0.8326133358132873	Vasc.PC	3.307198400304102
Excit.L2	ENSG00000164902	PHAX	2.4572621546246967	0.014182902968323847	0.030391934932122527	0.6309907774285582	0.8052805909172147	3567	0.3067353526483699	Inhib.Vip	0.3809049368729951
Excit.L2	ENSG00000291049	FAM86B3P	2.4571196689481583	0.014188492255394463	0.03040128301674663	0.6752282647672797	NA	NA	NA	NA	NA
Excit.L2	ENSG00000123159	GIPC1	2.4565307151233458	0.014211615811075313	0.03044522389186698	0.7594747671858469	0.8040571195158464	3591	0.614897646538131	Oligo.2	0.7647437372464091
Excit.L2	ENSG00000153574	RPIA	2.4565034874110747	0.014212685632813448	0.03044522389186698	0.6016075318744605	0.8105744254456229	3476	0.3088487083754746	Excit.L5_6_NP	0.38102449161985513
Excit.L2	ENSG00000182220	ATP6AP2	2.456220223011799	0.014223819780848234	0.030466440847905545	0.5249145124473038	0.7082861320571188	5030	0.6288808163615305	Inhib.Lamp5_Lhx6	0.887890907217163
Excit.L2	ENSG00000148120	AOPEP	2.45613594972595	0.014227133760897855	0.030470905323686157	0.5074980407775282	0.700017268642458	5142	2.42531183947889	Oligo.2	3.4646457282150944
Excit.L2	ENSG00000103222	ABCC1	2.455902431525353	0.014236320243857415	0.03048531071921766	0.6991614927850401	0.505105700608499	7081	0.5320094212251992	Inhib.Pax6	1.053263545797027
Excit.L2	ENSG00000172421	EFCAB3	2.4557678204300295	0.014241618154795846	0.03049402038156408	0.5600759564259916	NA	NA	NA	NA	NA
Excit.L2	ENSG00000095066	HOOK2	2.455581949290621	0.014248936379388321	0.030507054041925226	0.6882367610605551	0.6385472072536638	5872	0.48002108562784307	Excit.L2_5.2	0.7517393861800323
Excit.L2	ENSG00000141434	MEP1B	2.4554560084629644	0.01425389688197674	0.03051503799009794	0.6233070446296851	NA	NA	NA	NA	NA
Excit.L2	ENSG00000087258	GNAO1	2.455324285265247	0.014259086770683748	0.030523511591010997	1.0661518416220106	0.7678122860135944	4148	2.2671875740551135	Oligo.1	2.9527888721683886
Excit.L2	ENSG00000254689	LINC02235	2.4538695183452557	0.014316515679328186	0.03064379878498337	0.8002335848238818	NA	NA	NA	NA	NA
Excit.L2	ENSG00000244005	NFS1	2.4529236847386637	0.014353963288530619	0.030715993980119927	0.6460101331249045	NA	NA	NA	NA	NA
Excit.L2	ENSG00000062096	ARSF	2.4517946481818864	0.014398777584698898	0.030801252464506105	0.8812854725856	NA	NA	NA	NA	NA
Excit.L2	ENSG00000278784	ENSG00000278784	2.451749134899271	0.014400586710009	0.03080246341597091	0.5606246934033552	NA	NA	NA	NA	NA
Excit.L2	ENSG00000173114	LRRN3	2.4514845186575567	0.014411109022839168	0.030822309820986927	1.1060439602697607	0.48841109239408137	7201	0.48752625933092764	Excit.L6_CT	0.9981883436372903
Excit.L2	ENSG00000154025	SLC5A10	2.45126159204242	0.014419978842096707	0.03083861877165413	0.3280803903144346	NA	NA	NA	NA	NA
Excit.L2	ENSG00000121073	SLC35B1	2.4510824885443143	0.014427108517494226	0.03085120375073411	0.6556857322739937	NA	NA	NA	NA	NA
Excit.L2	ENSG00000152193	OBI1	2.449676315413764	0.01448319313566265	0.030968463707111957	0.5754107257844218	1.0270585159109065	604	0.35764762547656653	Excit.L6_CT	0.34822516919531693
Excit.L2	ENSG00000272259	LINC01749	2.449411866865655	0.014493762040344653	0.030984223569315888	0.5421653677679473	NA	NA	NA	NA	NA
Excit.L2	ENSG00000180509	KCNE1	2.449398041884408	0.014494314754459635	0.030984223569315888	0.6235723102780677	NA	NA	NA	NA	NA
Excit.L2	ENSG00000104687	GSR	2.4490289819634627	0.014509076422943091	0.031010428994353096	0.5265912092156897	0.7320750265794478	4678	0.5431866742882593	Inhib.Pax6	0.7419822484947319
Excit.L2	ENSG00000245008	ENSG00000245008	2.448960595197101	0.014511813216325019	0.031013603406686845	0.5793815844983548	NA	NA	NA	NA	NA
Excit.L2	ENSG00000189298	ZKSCAN3	2.4484724404126705	0.014531362095865986	0.03105270375436005	0.6828744141709018	NA	NA	NA	NA	NA
Excit.L2	ENSG00000254367	ENSG00000254367	2.4467204312745734	0.014601715552303655	0.031186908411143303	0.42068801812421214	NA	NA	NA	NA	NA
Excit.L2	ENSG00000215217	CFAP90	2.446287729366823	0.014619137322713487	0.031220381902467877	0.7947804616268308	NA	NA	NA	NA	NA
Excit.L2	ENSG00000023734	STRAP	2.4462686073474784	0.014619907651179872	0.031220381902467877	0.5444909364223787	0.8722342659293817	2471	0.511227753460962	Inhib.Pax6	0.5861128981400879
Excit.L2	ENSG00000128298	BAIAP2L2	2.4462199053066676	0.014621869769483275	0.031221881334579538	0.7513928861569736	NA	NA	NA	NA	NA
Excit.L2	ENSG00000255153	TOLLIP-DT	2.4455915181331935	0.01464720723026854	0.03127059491393593	0.46171803254609367	NA	NA	NA	NA	NA
Excit.L2	ENSG00000101444	AHCY	2.4455269985653736	0.014649810943874386	0.03127133311963578	0.6706129551081071	NA	NA	NA	NA	NA
Excit.L2	ENSG00000247708	STX18-AS1	2.445430432690471	0.014653708662883722	0.03127539516029803	0.6343049649414858	0.7417753866194797	4554	1.1302837685337839	Excit.L5_6_NP	1.5237547496484989
Excit.L2	ENSG00000274460	ENSG00000274460	2.4436951505874247	0.014723906636803459	0.03141539576889872	0.6188882636579346	NA	NA	NA	NA	NA
Excit.L2	ENSG00000285669	ENSG00000285669	2.443622494902897	0.014726852266961812	0.03141897539176183	0.7027481434013167	NA	NA	NA	NA	NA
Excit.L2	ENSG00000125633	CCDC93	2.4435728633953873	0.014728864742578592	0.031420563732876855	0.316282919235876	0.9833074860544019	976	0.8535330564180392	Excit.L6b	0.8680225346833342
Excit.L2	ENSG00000223496	EXOSC6	2.4433134182659266	0.014739388766068475	0.031437601448026924	0.6108258947341247	0.7144474765941048	4927	0.47259182135893674	Inhib.Lamp5_Lhx6	0.6614787466419002
Excit.L2	ENSG00000235939	ENSG00000235939	2.4423630025466525	0.014777997752281736	0.03151723765397551	0.7178869103482053	NA	NA	NA	NA	NA
Excit.L2	ENSG00000255672	ENSG00000255672	2.4401314675156085	0.014869001061290986	0.031703135974771174	0.49174715502282984	NA	NA	NA	NA	NA
Excit.L2	ENSG00000165392	WRN	2.439411358385992	0.014898472903291852	0.031760509165826914	0.3544088967549967	0.9438166374277744	1410	1.175673843605076	Astro.1	1.2456591640609265
Excit.L2	ENSG00000088356	PDRG1	2.439115378145727	0.01491060140166725	0.03178089650209139	0.645612015295128	NA	NA	NA	NA	NA
Excit.L2	ENSG00000072422	RHOBTB1	2.438754927409817	0.014925383499080498	0.031805429898047397	0.8987676719555132	0.4627203295127617	7366	0.6321773560075222	Vasc.Endo	1.3662191083611919
Excit.L2	ENSG00000204248	COL11A2	2.4387408216637096	0.014925962239079627	0.031805429898047397	0.7002637544802844	NA	NA	NA	NA	NA
Excit.L2	ENSG00000278740	ENSG00000278740	2.4384147103086957	0.014939347676561214	0.03183121542778907	0.6207372084351229	NA	NA	NA	NA	NA
Excit.L2	ENSG00000214770	ENSG00000214770	2.438239218324029	0.014946555234054644	0.03184383446822062	0.48468505721245986	NA	NA	NA	NA	NA
Excit.L2	ENSG00000289277	ENSG00000289277	2.4381671709139985	0.01494951515128366	0.03184740246293063	0.7478520427569096	NA	NA	NA	NA	NA
Excit.L2	ENSG00000148572	NRBF2	2.437589332095025	0.014973273167021385	0.03189527285126708	0.6282831747541908	NA	NA	NA	NA	NA
Excit.L2	ENSG00000111339	ART4	2.4372637168258118	0.014986675607161151	0.031921078008032774	0.4214495511515793	NA	NA	NA	NA	NA
Excit.L2	ENSG00000109519	GRPEL1	2.4370302820223784	0.014996290379847618	0.0319388118274709	0.6683645442224447	NA	NA	NA	NA	NA
Excit.L2	ENSG00000164197	RNF180	2.436549556020268	0.015016107792656018	0.031978270118770726	0.9046803741861966	0.6325449293332597	5944	1.0644382536050139	OPC.3	1.682786793859838
Excit.L2	ENSG00000100593	ISM2	2.4363873689923463	0.015022798989455672	0.0319897704699417	0.3465322532105279	NA	NA	NA	NA	NA
Excit.L2	ENSG00000198522	GPN1	2.4361913488899716	0.015030889516335381	0.03200424834291036	0.6524362143513703	NA	NA	NA	NA	NA
Excit.L2	ENSG00000236242	MYO16-AS1	2.4359750858353064	0.015039820010104583	0.03202051205862974	0.8781725508890567	NA	NA	NA	NA	NA
Excit.L2	ENSG00000132840	BHMT2	2.435588454695476	0.015055797449900685	0.03205177498355146	0.9019761132007292	NA	NA	NA	NA	NA
Excit.L2	ENSG00000246526	LINC02481	2.4353974738903954	0.015063695210103733	0.03206032528612648	0.3671446114728447	NA	NA	NA	NA	NA
Excit.L2	ENSG00000185245	GP1BA	2.435327258510676	0.01506659979362736	0.032063753253700276	0.43225470783574665	NA	NA	NA	NA	NA
Excit.L2	ENSG00000170266	GLB1	2.4352107443193853	0.015071420699694344	0.03206881977933085	0.4666701799170556	0.8591475687908452	2676	0.7888643442108713	Inhib.Pax6	0.9181942344562649
Excit.L2	ENSG00000182195	LDOC1	2.4352071651949623	0.01507156881154508	0.03206881977933085	0.8422626412490781	NA	NA	NA	NA	NA
Excit.L2	ENSG00000289704	ENSG00000289704	2.4348820387349903	0.015085028599830486	0.032091947862620145	0.30255129272499937	NA	NA	NA	NA	NA
Excit.L2	ENSG00000167699	GLOD4	2.4346530000032076	0.015094516853585578	0.03210937656724617	0.5887944903466079	0.7985576786757629	3674	0.2662958909675414	Excit.L5_6_NP	0.33347107927023656
Excit.L2	ENSG00000165672	PRDX3	2.4345865012199273	0.015097272645834497	0.032112482074144105	0.591765396860318	0.8274243901631876	3181	0.2987430326441249	Inhib.Chandelier	0.3610517603731813
Excit.L2	ENSG00000180008	SOCS4	2.434145082684897	0.015115576832718552	0.03214865624536655	0.5728297184498398	0.9086558736120175	1880	0.3024214774286355	Excit.L5.2	0.3328228939152436
Excit.L2	ENSG00000196739	COL27A1	2.433845546858565	0.015128008752996327	0.032169574950592035	1.2004703957139893	NA	NA	NA	NA	NA
Excit.L2	ENSG00000213121	ENSG00000213121	2.433771419745752	0.015131086712917454	0.032173359253998154	0.9290451729635297	NA	NA	NA	NA	NA
Excit.L2	ENSG00000166848	TERF2IP	2.4326727924516875	0.015176769522358248	0.0322640710361982	0.42649355233895003	0.7938428324075733	3738	1.2983621422450837	Inhib.Lamp5_Lhx6	1.6355405493898585
Excit.L2	ENSG00000154511	DIPK1A	2.432651540778375	0.015177654401491623	0.0322640710361982	0.65498482070991	0.9039096460058805	1955	1.5705358662902988	Excit.L2_5.2	1.737492096948019
Excit.L2	ENSG00000143776	CDC42BPA	2.432487450495751	0.015184488340123209	0.03226923541507581	0.9446577085516249	0.8418143631966329	2956	2.993769111049919	Oligo.1	3.5563293309484996
Excit.L2	ENSG00000188938	FAM120AOS	2.432482604446537	0.015184690206873836	0.03226923541507581	0.447495029778988	0.8619375871149532	2631	0.435225194135972	Excit.L2_5.2	0.5049381772440651
Excit.L2	ENSG00000112339	HBS1L	2.431849636392036	0.015211077442432247	0.03231571493685452	0.529502063651849	0.5809041481109438	6464	1.1293138909907694	Oligo.2	1.9440623632370546
Excit.L2	ENSG00000290832	ENSG00000290832	2.4318014974427506	0.01521308591759556	0.03231721123343489	0.5961748412949771	0.785205340979435	3876	0.2665582736475868	Excit.L6b	0.33947587941148266
Excit.L2	ENSG00000250073	ESAM-AS1	2.431507883971169	0.015225341257227253	0.03234047285737111	0.4102922499444058	NA	NA	NA	NA	NA
Excit.L2	ENSG00000285705	ENSG00000285705	2.4302710375425667	0.015277062506768416	0.032436432946424586	0.5486001881843954	NA	NA	NA	NA	NA
Excit.L2	ENSG00000170955	CAVIN3	2.43012211571566	0.01528330041497247	0.03244689721410365	0.4864524822704837	NA	NA	NA	NA	NA
Excit.L2	ENSG00000163467	TSACC	2.429987013597342	0.015288961398217869	0.032456134965119406	0.47276995258368687	NA	NA	NA	NA	NA
Excit.L2	ENSG00000101928	MOSPD1	2.4296945683688187	0.015301221629548216	0.03247937913142066	0.6666951711271075	NA	NA	NA	NA	NA
Excit.L2	ENSG00000165072	MAMDC2	2.4294809503776205	0.01531018265150748	0.03249561679694692	1.103292234616712	NA	NA	NA	NA	NA
Excit.L2	ENSG00000251580	LINC02482	2.4292425928417156	0.015320186930324161	0.032511281333684396	0.7154481595528475	NA	NA	NA	NA	NA
Excit.L2	ENSG00000259708	DNAJA4-DT	2.429050562020762	0.015328250988867774	0.03252282382944973	0.2600696989436672	NA	NA	NA	NA	NA
Excit.L2	ENSG00000177830	CHID1	2.4288444756373493	0.015336909454076172	0.032538408927397906	0.5787758662670222	0.9083047759308229	1892	0.22431328230390074	Inhib.Pax6	0.24695816673872095
Excit.L2	ENSG00000170606	HSPA4	2.428714901870049	0.015342355543939	0.03254717664402093	0.40578634150890225	0.9341342831769215	1538	0.7051620644366132	Inhib.Pax6	0.7548829725405316
Excit.L2	ENSG00000137216	TMEM63B	2.4283740498283346	0.015356689973352397	0.032572008691232765	0.5784117596357566	0.7845812193372398	3886	0.5719642968614406	Inhib.Chandelier	0.7290058476604839
Excit.L2	ENSG00000291092	PMS2P3	2.428249130187984	0.015361946387152764	0.03258036900664546	0.619290440213727	NA	NA	NA	NA	NA
Excit.L2	ENSG00000214248	ENSG00000214248	2.4281734692874135	0.015365130845217373	0.03258433396187304	0.3612901504955217	NA	NA	NA	NA	NA
Excit.L2	ENSG00000275678	ENSG00000275678	2.427627698772119	0.01538811878467996	0.032624935610915014	0.30175083837316835	NA	NA	NA	NA	NA
Excit.L2	ENSG00000111906	HDDC2	2.427625148156626	0.015388226288150713	0.032624935610915014	0.7561945411107384	0.5864889178653145	6412	0.3079093263020802	Astro.1	0.5250045089049588
Excit.L2	ENSG00000082068	WDR70	2.4272185732609644	0.015405371094864884	0.03265342746974151	0.28270035055192444	0.8722945821884218	2470	1.9054478579860914	Micro.3	2.1844086813031485
Excit.L2	ENSG00000275119	ENSG00000275119	2.4269887435227524	0.015415070205508254	0.03267066709651852	0.664405705158472	0.7100623113825653	4996	0.38903289461765805	Excit.L2_5.2	0.5478855705778419
Excit.L2	ENSG00000287193	ENSG00000287193	2.4269029300712677	0.015418693023642314	0.03267555059658399	0.32774125124483505	NA	NA	NA	NA	NA
Excit.L2	ENSG00000157045	NTAN1	2.4264290491309612	0.01543871255085279	0.03271238110390185	0.6793059317963897	NA	NA	NA	NA	NA
Excit.L2	ENSG00000287159	ENSG00000287159	2.426049342128299	0.015454770148197083	0.03274080569995073	1.1200935331663748	NA	NA	NA	NA	NA
Excit.L2	ENSG00000250383	ENSG00000250383	2.425266379259807	0.015487927697670897	0.03280824485794878	0.551101583627873	NA	NA	NA	NA	NA
Excit.L2	ENSG00000258131	ENSG00000258131	2.4245470727946437	0.015518444724575921	0.03286727010897362	0.7412265304622664	NA	NA	NA	NA	NA
Excit.L2	ENSG00000125630	POLR1B	2.4230732076040713	0.01558113998126074	0.03299159606388457	0.6320295178018274	0.8697424391206493	2514	0.23156258656436338	Inhib.Pax6	0.2662427129559
Excit.L2	ENSG00000286882	ENSG00000286882	2.422691985974831	0.015597392674985121	0.03302318784057854	0.5262864440083002	NA	NA	NA	NA	NA
Excit.L2	ENSG00000166579	NDEL1	2.422638616441798	0.015599669180196217	0.03302518601326461	0.4744329695870023	0.7137048943796142	4937	0.601901360072452	Astro.4	0.8433476704621073
Excit.L2	ENSG00000224789	ENSG00000224789	2.422594210192036	0.015601563575073144	0.03302637496927324	0.7126035138165542	NA	NA	NA	NA	NA
Excit.L2	ENSG00000171163	ZNF692	2.422383589580491	0.015610551526998667	0.03304257852900205	0.6343655856782928	0.9930091907565627	885	0.27520827407197157	Excit.L6_CT	0.27714574712273654
Excit.L2	ENSG00000184203	PPP1R2	2.4221619065581135	0.015620016481102561	0.03305978889662807	0.544077936658928	0.5595546221870809	6644	0.5421267173726204	Inhib.Lamp5_Lhx6	0.9688539704196499
Excit.L2	ENSG00000119318	RAD23B	2.4218415890582627	0.015633701655228354	0.03308592766389603	0.37639957710492344	0.7479215887291615	4471	0.9882534280275189	Vasc.VLMC	1.3213329350563603
Excit.L2	ENSG00000204681	GABBR1	2.421778814298336	0.015636384868114972	0.033088780275993934	1.0092777588326571	0.5674772534691375	6573	1.1871888679021572	Astro.1	2.0920466162204034
Excit.L2	ENSG00000135956	TMEM127	2.4210529193203696	0.015667441650374245	0.033148839147564356	0.6130391378712352	0.7085306891696956	5026	0.30663642886220205	Inhib.Pvalb	0.43277790722310056
Excit.L2	ENSG00000008256	CYTH3	2.420473674396066	0.015692263117747896	0.03319852130605249	0.656910146232601	0.33698485461611577	8048	0.9619673606560469	Vasc.PC	2.854630846101065
Excit.L2	ENSG00000291224	ENSG00000291224	2.419788801023301	0.015721655612420303	0.03325786461292258	0.6712546340803037	0.6658845506381383	5556	0.19091032604834848	Excit.L6_CT	0.2867018402295008
Excit.L2	ENSG00000242612	DECR2	2.419350598560455	0.015740487246631463	0.03329485906713851	0.6168784392794346	NA	NA	NA	NA	NA
Excit.L2	ENSG00000236065	ENSG00000236065	2.41924605447546	0.015744982936059224	0.03329896122016052	0.68264934975623	NA	NA	NA	NA	NA
Excit.L2	ENSG00000267274	ENSG00000267274	2.4192354871561053	0.015745437423434438	0.03329896122016052	0.5320107416554007	NA	NA	NA	NA	NA
Excit.L2	ENSG00000154813	DPH3	2.4192117601941425	0.015746457932923362	0.03329896122016052	0.6779065691975376	NA	NA	NA	NA	NA
Excit.L2	ENSG00000158987	RAPGEF6	2.419119136600858	0.015750442281639382	0.03330170304940477	0.4357673230400371	0.8056960254263322	3561	2.23012526210702	Excit.L6_CT	2.767948694952236
Excit.L2	ENSG00000104213	PDGFRL	2.418964068338752	0.015757114773782843	0.03331296852609324	0.7872234925139805	NA	NA	NA	NA	NA
Excit.L2	ENSG00000079257	LXN	2.418595961239679	0.01577296417002488	0.03334078752309277	0.6556878476410734	NA	NA	NA	NA	NA
Excit.L2	ENSG00000225528	TMA7B	2.418252247828815	0.015787775937949836	0.033369250063322836	0.3094595500972867	NA	NA	NA	NA	NA
Excit.L2	ENSG00000196498	NCOR2	2.418137514780002	0.015792722898355767	0.03337685914040562	0.36990834233866765	0.812107325295473	3442	1.197601194944671	Micro.1	1.4746834040795553
Excit.L2	ENSG00000186973	CFAP144	2.415898257452165	0.015889547047124107	0.03356145378688505	0.35216505864047337	NA	NA	NA	NA	NA
Excit.L2	ENSG00000179796	LRRC3B	2.4156319615118007	0.015901096240470456	0.033575320404247065	1.4511960413188534	0.24291859063828392	8378	0.6316961851003691	Astro.1	2.600443973598511
Excit.L2	ENSG00000278668	ENSG00000278668	2.415621919813805	0.01590153189121241	0.033575320404247065	0.6540971850393129	NA	NA	NA	NA	NA
Excit.L2	ENSG00000126467	TSKS	2.4155526216281764	0.015904538622157096	0.03357880779220012	0.43687962130718433	NA	NA	NA	NA	NA
Excit.L2	ENSG00000118518	RNF146	2.415234660269034	0.015918340847833855	0.033605084870448367	0.5205018049813053	0.8125075522703824	3433	0.7954968358051767	Excit.L5.1	0.9790639281842085
Excit.L2	ENSG00000176973	FAM89B	2.414686124113171	0.015942176779213363	0.03364967125970248	0.675455817167855	NA	NA	NA	NA	NA
Excit.L2	ENSG00000286341	ENSG00000286341	2.4144713909818836	0.015951516288346207	0.0336665167894744	0.5125772983853191	NA	NA	NA	NA	NA
Excit.L2	ENSG00000228033	ENSG00000228033	2.41378341494943	0.01598147127596835	0.033721371179589045	0.7255167781609033	NA	NA	NA	NA	NA
Excit.L2	ENSG00000285571	ENSG00000285571	2.413780706280491	0.015981589311262864	0.033721371179589045	0.5854655750838609	NA	NA	NA	NA	NA
Excit.L2	ENSG00000231290	APCDD1L-DT	2.413410420520863	0.015997732430838272	0.03375255935599594	0.7517144265280081	NA	NA	NA	NA	NA
Excit.L2	ENSG00000107882	SUFU	2.413151465183711	0.01600903047763791	0.0337677711300534	0.43449495346149286	0.8846085938524104	2262	0.7686885625372937	Micro.3	0.868958958661827
Excit.L2	ENSG00000103005	USB1	2.41272564927267	0.016027623815310848	0.03380123558667258	0.6563185521140193	NA	NA	NA	NA	NA
Excit.L2	ENSG00000206384	COL6A6	2.4125282065728535	0.016036251641539937	0.03381655311695682	0.7212336971720623	NA	NA	NA	NA	NA
Excit.L2	ENSG00000224363	ENSG00000224363	2.4115802707222533	0.016077731398952924	0.033892486947346104	0.7140742276504974	NA	NA	NA	NA	NA
Excit.L2	ENSG00000287348	ENSG00000287348	2.410495039375082	0.01612533488823878	0.03398416384849098	0.5161396277580237	NA	NA	NA	NA	NA
Excit.L2	ENSG00000007944	MYLIP	2.4103489261646684	0.016131753588453087	0.033989427928492355	0.919854865959274	0.506603266279797	7074	0.41016356249892316	Excit.L5_6_NP	0.8096346585187427
Excit.L2	ENSG00000135617	PRADC1	2.4103445102343386	0.016131947613680333	0.033989427928492355	0.6570289845141711	NA	NA	NA	NA	NA
Excit.L2	ENSG00000144659	SLC25A38	2.409972149782352	0.01614831561779208	0.034021022020820246	0.6853403447460452	NA	NA	NA	NA	NA
Excit.L2	ENSG00000165650	PDZD8	2.4088944807623394	0.0161957695834136	0.03411809659755071	0.41301513224093783	0.9420953754974237	1435	0.8686619544305401	Inhib.Pax6	0.9220530925246172
Excit.L2	ENSG00000129194	SOX15	2.408425145170751	0.016216474601077606	0.03415791035410863	0.6825236209697958	NA	NA	NA	NA	NA
Excit.L2	ENSG00000204176	SYT15	2.407968246742637	0.01623665332423376	0.03419550139168048	0.47074784322344043	NA	NA	NA	NA	NA
Excit.L2	ENSG00000099940	SNAP29	2.4076957405961843	0.01624869896039091	0.03421796211765843	0.5710843606109284	1.0221766720624321	634	0.26986820528705013	Excit.L2_5.1	0.2640132695872825
Excit.L2	ENSG00000100983	GSS	2.4067260111102793	0.01629162790261989	0.034294620351941064	0.6377699009848244	NA	NA	NA	NA	NA
Excit.L2	ENSG00000169249	ZRSR2	2.4067251737640976	0.016291665014180414	0.034294620351941064	0.5145204048628396	0.6617186050449716	5605	0.3738222045151399	Macro	0.5649262415551007
Excit.L2	ENSG00000102178	UBL4A	2.40671715049826	0.01629202061271389	0.034294620351941064	0.6679159566789074	NA	NA	NA	NA	NA
Excit.L2	ENSG00000286912	ENSG00000286912	2.4066661232626343	0.016294282346689136	0.03429646789696397	0.433550867138278	NA	NA	NA	NA	NA
Excit.L2	ENSG00000151611	MMAA	2.4065523028191564	0.016299328325933848	0.03430127509275355	0.6438932658903718	NA	NA	NA	NA	NA
Excit.L2	ENSG00000168872	DDX19A	2.406552158741499	0.01629933471417163	0.03430127509275355	0.5201742932533224	0.7887144448551214	3821	0.39762818838162894	Inhib.Pvalb	0.5041472119287344
Excit.L2	ENSG00000131263	RLIM	2.4062963665361408	0.016310679721985383	0.03432223535247943	0.4774053869409542	0.7995519752670345	3664	0.5210511357879596	Inhib.Pax6	0.6516788800552195
Excit.L2	ENSG00000249572	TARS1-DT	2.405805671470443	0.01633246269906398	0.03436098719253409	0.507863105143779	NA	NA	NA	NA	NA
Excit.L2	ENSG00000132286	TIMM10B	2.4057878261358048	0.016333255372916022	0.03436098719253409	0.6573929416991172	NA	NA	NA	NA	NA
Excit.L2	ENSG00000172239	PAIP1	2.4055480427954286	0.016343909619365424	0.034380482204403665	0.5158076879509854	0.9544341525307829	1292	0.46024656062819475	Excit.L5.1	0.4822192913023936
Excit.L2	ENSG00000198042	MAK16	2.405421025834494	0.01634955581683441	0.03438652123078906	0.672635750508041	NA	NA	NA	NA	NA
Excit.L2	ENSG00000280543	ASAP1-IT2	2.4052701490559176	0.016356264868765874	0.03439662240317201	0.6807729874211564	NA	NA	NA	NA	NA
Excit.L2	ENSG00000281344	HELLPAR	2.4048985690028988	0.016372798285791	0.0344237180996013	0.7482932067935143	NA	NA	NA	NA	NA
Excit.L2	ENSG00000277715	ENSG00000277715	2.4048543680128205	0.016374765982826767	0.03442493433905551	0.6498963295202657	NA	NA	NA	NA	NA
Excit.L2	ENSG00000170448	NFXL1	2.4044150984763313	0.016394332273394173	0.03446314504027041	0.538964496422472	0.8223303149417251	3268	0.5576109082454618	Excit.L6_CT	0.6780862849315936
Excit.L2	ENSG00000109065	NAT9	2.4041257741614013	0.01640723082049027	0.03448733393262778	0.5964451786485492	NA	NA	NA	NA	NA
Excit.L2	ENSG00000267353	ENSG00000267353	2.4039352102521288	0.016415731345495475	0.034502275041677515	0.2927545174076628	NA	NA	NA	NA	NA
Excit.L2	ENSG00000267136	ENSG00000267136	2.403898551935005	0.016417367015240148	0.034502786416559315	0.7648143684644194	NA	NA	NA	NA	NA
Excit.L2	ENSG00000177337	DLGAP1-AS1	2.4034933227878827	0.016435457627141246	0.03453494785046723	0.6921216884139478	NA	NA	NA	NA	NA
Excit.L2	ENSG00000290792	ENSG00000290792	2.4029385096022935	0.016460254552936815	0.03458411970678093	0.6849113652904946	NA	NA	NA	NA	NA
Excit.L2	ENSG00000136367	ZFHX2	2.402851388263062	0.016464151359402684	0.0345864420723973	0.8353756139909762	0.6918036257982011	5251	0.4204753013496744	Excit.L6_CT	0.607795746754769
Excit.L2	ENSG00000229327	EPC1-AS1	2.4027389656788998	0.01646918105196969	0.034594075313029486	0.6784353510220579	NA	NA	NA	NA	NA
Excit.L2	ENSG00000173889	PHC3	2.4025048038431307	0.01647966159759976	0.034613155991568244	0.2676657747943185	0.9501157600921836	1334	1.7059993582307804	Vasc.VLMC	1.795570003033376
Excit.L2	ENSG00000254907	ENSG00000254907	2.401656805829232	0.01651766515896985	0.03468709683383668	0.5156233011575018	NA	NA	NA	NA	NA
Excit.L2	ENSG00000124787	RPP40	2.400823607009613	0.016555080557529696	0.034762723177322756	0.5847917341039784	NA	NA	NA	NA	NA
Excit.L2	ENSG00000204334	ERICH2	2.4007345914720375	0.016559082269649552	0.034768179854424326	0.885812363759381	NA	NA	NA	NA	NA
Excit.L2	ENSG00000169836	TACR3	2.400581179408894	0.01656598093801063	0.0347797176687201	0.8594856109451305	NA	NA	NA	NA	NA
Excit.L2	ENSG00000206053	JPT2	2.400270411200601	0.01657996338144988	0.034806124414802436	0.6933359838246956	NA	NA	NA	NA	NA
Excit.L2	ENSG00000248757	LINC02115	2.4001414205271336	0.016585770127437862	0.03481536499431683	0.5043329463663095	NA	NA	NA	NA	NA
Excit.L2	ENSG00000099822	HCN2	2.399991235655427	0.0165925332220499	0.034826611319870956	1.0411670599102136	NA	NA	NA	NA	NA
Excit.L2	ENSG00000124120	TTPAL	2.3997356195418478	0.016604049652913837	0.034847831828508924	0.6987680548730832	NA	NA	NA	NA	NA
Excit.L2	ENSG00000275056	ENSG00000275056	2.3996017587624743	0.016610083369972432	0.034854639984567656	0.4887537205497481	NA	NA	NA	NA	NA
Excit.L2	ENSG00000184787	UBE2G2	2.399601241659374	0.016610106681911197	0.034854639984567656	0.29285543814538095	1.0021639309551005	780	0.954289617435896	Astro.1	0.9522290594977026
Excit.L2	ENSG00000132676	DAP3	2.398936927520062	0.016640078936351527	0.034911621034865024	0.39784822527770863	0.85593924396	2724	0.7752876471951317	Excit.L5.2	0.9057741570631416
Excit.L2	ENSG00000278133	ENSG00000278133	2.398378408177192	0.01666531478254205	0.03495864727938644	0.6055770437812548	NA	NA	NA	NA	NA
Excit.L2	ENSG00000053328	METTL24	2.3981543385476907	0.01667544848458133	0.03497398336419173	1.1203466763809518	0.4092447667403511	7693	0.3004958350236082	Vasc.VLMC	0.7342692184363604
Excit.L2	ENSG00000277283	RAB35-AS1	2.398101968919093	0.016677817717987608	0.03497599213369439	0.6067060468040544	NA	NA	NA	NA	NA
Excit.L2	ENSG00000211452	DIO1	2.3977383032717783	0.016694278337477365	0.03500754990291014	0.49877235266783504	NA	NA	NA	NA	NA
Excit.L2	ENSG00000285570	ENSG00000285570	2.3976112436657897	0.01670003281097652	0.035013690926135724	0.3164461854509198	NA	NA	NA	NA	NA
Excit.L2	ENSG00000247679	ENSG00000247679	2.397047601440773	0.016725580956810596	0.035064289010978564	0.6269413812856541	NA	NA	NA	NA	NA
Excit.L2	ENSG00000145780	FEM1C	2.3965762725960613	0.01674697120610918	0.035106162464037353	0.6140192551650908	0.8012182546560785	3639	0.42422757469072925	Astro.1	0.5294781693070987
Excit.L2	ENSG00000289228	ENSG00000289228	2.3956565706957655	0.016788779182078384	0.035181898362105904	0.8988241447745692	0.42400371288262195	7598	0.3930900625094883	Astro.1	0.9270910856818568
Excit.L2	ENSG00000153823	PID1	2.3953384601963528	0.016803261253275595	0.035206291862363175	1.0873949949533706	0.5531929895706348	6710	2.025377522328747	OPC.3	3.6612494382851097
Excit.L2	ENSG00000268996	MAN1B1-DT	2.3949805084696774	0.016819570240506638	0.03523152582922692	0.5850902038077486	NA	NA	NA	NA	NA
Excit.L2	ENSG00000123411	IKZF4	2.394837008077211	0.01682611230881673	0.03524225027575679	0.7109029304185418	0.7298848476670738	4705	0.2832671368061004	Inhib.Pax6	0.38809839348152697
Excit.L2	ENSG00000259564	ENSG00000259564	2.3947328765452864	0.016830860982898852	0.03524757786018156	0.7130131486120777	NA	NA	NA	NA	NA
Excit.L2	ENSG00000092208	GEMIN2	2.394713634572227	0.016831738596886414	0.03524757786018156	0.6231347420360736	NA	NA	NA	NA	NA
Excit.L2	ENSG00000291121	ENSG00000291121	2.3946564803735435	0.016834345600292525	0.03524757786018156	0.6212459787978974	0.9102060740081571	1858	0.27843741856914306	Excit.L2_5.2	0.30590591133173184
Excit.L2	ENSG00000197586	ENTPD6	2.394419426309546	0.016845162257638904	0.03526426634656518	0.4932673073278063	0.9235897711067166	1680	0.4160588866513128	Excit.L6_CT	0.4504801803432263
Excit.L2	ENSG00000251567	ENSG00000251567	2.394131734321065	0.016858297705466194	0.035285802613519074	0.6772206990063261	NA	NA	NA	NA	NA
Excit.L2	ENSG00000238276	LINC02944	2.393790551757978	0.01687388709893614	0.0353129329222515	0.8144887849743446	NA	NA	NA	NA	NA
Excit.L2	ENSG00000135334	AKIRIN2	2.3936506850331805	0.016880281583932094	0.03532286587146067	0.5225366062078382	0.9762796673030751	1060	0.3875074484849824	Inhib.Pax6	0.39692258423803173
Excit.L2	ENSG00000137218	FRS3	2.3927568223661844	0.016921197903612382	0.03539951743786533	0.6978640684068789	NA	NA	NA	NA	NA
Excit.L2	ENSG00000255299	ENSG00000255299	2.3926861035782414	0.016924438755456434	0.03540330848895918	0.37060348199619314	NA	NA	NA	NA	NA
Excit.L2	ENSG00000168612	ZSWIM1	2.3924018100490883	0.016937472669738846	0.03542758274298376	0.5691776769194968	NA	NA	NA	NA	NA
Excit.L2	ENSG00000137275	RIPK1	2.3922173869588423	0.016945932573870903	0.03544228639268408	0.48280285749990737	0.8009122399820257	3646	0.5155524476013998	Vasc.PC	0.6437065409475701
Excit.L2	ENSG00000213199	ASIC3	2.39156479717894	0.0169758981764525	0.035498966819619664	0.6962516687624688	NA	NA	NA	NA	NA
Excit.L2	ENSG00000171497	PPID	2.390155153914634	0.01704078515336565	0.035628641250455687	0.5368267036724976	0.748839334680562	4455	0.3411467471196724	Inhib.Pvalb	0.45556734444939107
Excit.L2	ENSG00000155959	VBP1	2.389964830519502	0.017049562568371056	0.035643985526384446	0.6656832630329528	0.7637329356033882	4211	0.23228304309884215	Inhib.Pax6	0.3041417127249156
Excit.L2	ENSG00000224216	ENSG00000224216	2.389737024009139	0.017060073869713973	0.035662951787709826	0.40380209192122224	NA	NA	NA	NA	NA
Excit.L2	ENSG00000120215	MLANA	2.389231006017719	0.017083442603968692	0.035705778316999344	0.5178841214675217	NA	NA	NA	NA	NA
Excit.L2	ENSG00000287619	ENSG00000287619	2.3891949619944377	0.01708510824837343	0.03570624798808245	0.65685645846990115	NA	NA	NA	NA	NA
Excit.L2	ENSG00000231880	ENSG00000231880	2.388945072875519	0.01709665989696986	0.03572436396381761	0.22966640078653533	NA	NA	NA	NA	NA
Excit.L2	ENSG00000129197	RPAIN	2.3886808797678096	0.017108880241159266	0.03574688468599718	0.46307013528903274	0.9110785398426517	1844	0.49555069323585627	Inhib.Sst	0.5439165467792059
Excit.L2	ENSG00000119760	SUPT7L	2.3885852805637287	0.017113304106582697	0.03575311320808695	0.5660383955438122	0.8144904068689574	3397	0.309057903967085	Inhib.Sst	0.3794494095457272
Excit.L2	ENSG00000263731	ENSG00000263731	2.3884240711778446	0.017120766368364407	0.035765687962238245	0.5159228091235933	NA	NA	NA	NA	NA
Excit.L2	ENSG00000115705	TPO	2.3882835934989632	0.01712727130625479	0.03577113443587189	0.5345387790801033	NA	NA	NA	NA	NA
Excit.L2	ENSG00000151655	ITIH2	2.3882742465816595	0.017127704200226794	0.03577113443587189	0.6634290261833575	NA	NA	NA	NA	NA
Excit.L2	ENSG00000135476	ESPL1	2.388214121373529	0.017130489074398354	0.03577393555229995	0.291015775747561	NA	NA	NA	NA	NA
Excit.L2	ENSG00000173141	MRPL57	2.3881192159430333	0.017134885705617154	0.0357801017767922	0.66598945278419	NA	NA	NA	NA	NA
Excit.L2	ENSG00000184990	SIVA1	2.387787304379437	0.01715026978733688	0.035803174838265193	0.6241201649726759	NA	NA	NA	NA	NA
Excit.L2	ENSG00000197345	MRPL21	2.3874480064037757	0.017166008772512068	0.03583301300504162	0.6383572055747568	NA	NA	NA	NA	NA
Excit.L2	ENSG00000126247	CAPNS1	2.3873424064481226	0.017170909817301905	0.03584022450073629	0.6464978904152996	0.626179840165993	6026	0.24193052546692895	Vasc.Endo	0.3863594928300406
Excit.L2	ENSG00000290374	FAM86EP	2.387258621108888	0.017174799289305345	0.03584230473210261	0.5402914442034016	NA	NA	NA	NA	NA
Excit.L2	ENSG00000164182	NDUFAF2	2.387086220244136	0.01718280489489569	0.03585599202488549	0.5192353821464853	0.8851438526389549	2251	0.9895750702745307	Excit.L6_CT	1.1179821984011142
Excit.L2	ENSG00000065328	MCM10	2.3866751694685795	0.017201905676077815	0.03588980572983146	0.37967308270699024	NA	NA	NA	NA	NA
Excit.L2	ENSG00000071082	RPL31	2.386507735384406	0.017209691378754607	0.035903026802958336	0.42910271217453727	0.7432693882074985	4531	0.5257491370053349	Excit.L5.2	0.7073466839166548
Excit.L2	ENSG00000198146	ZNF770	2.38638791516848	0.01721526493195762	0.0359116310307189	0.5907498614699879	0.5688899103850706	6553	0.4726344980718379	Inhib.Lamp5_Lhx6	0.8308013368560548
Excit.L2	ENSG00000272341	ENSG00000272341	2.3856801860122414	0.0172482179976143	0.035974315460052385	0.6985497876773756	NA	NA	NA	NA	NA
Excit.L2	ENSG00000184967	NOC4L	2.3851749447287127	0.01727177677553993	0.036020419836549356	0.6066436094549097	NA	NA	NA	NA	NA
Excit.L2	ENSG00000272343	ENSG00000272343	2.384932412658914	0.017283095785421473	0.03603795974105891	0.5583577311059336	NA	NA	NA	NA	NA
Excit.L2	ENSG00000267461	ENSG00000267461	2.3847200689030736	0.017293011251743977	0.03605560107852046	0.4438664851571402	NA	NA	NA	NA	NA
Excit.L2	ENSG00000214087	ARL16	2.3843933609225947	0.017308276755011186	0.03608135761665493	0.6389972683303047	NA	NA	NA	NA	NA
Excit.L2	ENSG00000269939	PCF11-AS1	2.3841507729224274	0.017319619390392633	0.03610196572122556	0.6344935683259956	NA	NA	NA	NA	NA
Excit.L2	ENSG00000253251	SHLD3	2.383689249999483	0.017341216748418604	0.03614394406811448	0.528807375233703	NA	NA	NA	NA	NA
Excit.L2	ENSG00000127463	EMC1	2.3829660712916736	0.017375106088959234	0.03620848783823142	0.5923543591500634	0.7878184653215907	3834	0.2995983329573047	Inhib.Lamp5_Lhx6	0.3802885387244731
Excit.L2	ENSG00000212978	C2orf74-DT	2.380970990909227	0.01746890061335568	0.03639782705784527	0.5847668136172114	NA	NA	NA	NA	NA
Excit.L2	ENSG00000087495	PHACTR3	2.3809310590626933	0.017470782455620972	0.03639868751053369	1.2428418611434915	0.7233898969415427	4792	2.1798140328151665	OPC.3	3.0133321491374354
Excit.L2	ENSG00000072518	MARK2	2.3808423568831487	0.01747496330274711	0.03640433717041391	0.3873713929636335	0.9114061277235368	1836	0.9124584649617532	Micro.1	1.0011546304179948
Excit.L2	ENSG00000276809	ENSG00000276809	2.380634705766265	0.017484754069672176	0.03642167164143212	0.47398920597906924	NA	NA	NA	NA	NA
Excit.L2	ENSG00000130813	SHFL	2.379967732886701	0.01751623448783967	0.036478111926983095	0.5527558003402087	0.6838664766531624	5346	0.26083825862951976	Excit.L2_5.2	0.38141693961379763
Excit.L2	ENSG00000106631	MYL7	2.3799670808569173	0.017516265287295073	0.036478111926983095	0.3436074196934902	NA	NA	NA	NA	NA
Excit.L2	ENSG00000198728	LDB1	2.37973029353389	0.017527453382321912	0.03649834410201151	0.5532802989066478	0.835799365063161	3053	0.29225261455516127	Inhib.Pvalb	0.34966838546602136
Excit.L2	ENSG00000166592	RRAD	2.3789307147534795	0.01756527950559905	0.0365617493615073	0.6092660473734196	NA	NA	NA	NA	NA
Excit.L2	ENSG00000276101	ENSG00000276101	2.3788500588971018	0.01756909911445497	0.03656662825938134	0.3981698831194697	NA	NA	NA	NA	NA
Excit.L2	ENSG00000185515	BRCC3	2.37867902060328	0.017577201365671983	0.0365742757445085	0.528650745215985	0.8407349011746897	2979	0.4949102478275447	Inhib.Pax6	0.5886638548441933
Excit.L2	ENSG00000264520	ENSG00000264520	2.3785854313319827	0.01758163616951895	0.03658043192952809	0.5322179746721233	NA	NA	NA	NA	NA
Excit.L2	ENSG00000152455	SUV39H2	2.3784905841332415	0.01758613158357172	0.036586713176131914	0.6715572943112211	NA	NA	NA	NA	NA
Excit.L2	ENSG00000241369	LINC01192	2.3783143959725512	0.01759448494352922	0.03660101888017579	0.38593382701365775	NA	NA	NA	NA	NA
Excit.L2	ENSG00000086696	HSD17B2	2.378193049567534	0.017600240194656898	0.036609917906790725	0.30232365965698527	NA	NA	NA	NA	NA
Excit.L2	ENSG00000179151	EDC3	2.377984234449264	0.017610147805749047	0.03662644170379604	0.5417580432508657	1.0302477461074113	586	0.30339314350525076	Inhib.Sst	0.2944856173202631
Excit.L2	ENSG00000291223	FAM86DP	2.3777991770699654	0.01761893228023659	0.03663957216383541	0.6642283455790782	NA	NA	NA	NA	NA
Excit.L2	ENSG00000160714	UBE2Q1	2.3771399792873193	0.017650254956492868	0.03670002201731819	0.581931065655329	0.6658275036204937	5557	0.2419775650704959	Excit.L5_6_NP	0.36342380534706403
Excit.L2	ENSG00000223502	ENSG00000223502	2.3771250907387933	0.017650962970233986	0.03670002201731819	0.4566675128847745	NA	NA	NA	NA	NA
Excit.L2	ENSG00000289152	ENSG00000289152	2.3767813276363245	0.017667317301642817	0.03672873099162131	0.5112425741845201	NA	NA	NA	NA	NA
Excit.L2	ENSG00000162415	ZSWIM5	2.376772551300409	0.0176677350048477	0.03672873099162131	0.7544382479646087	0.7624274975122403	4227	1.3654293576849	Inhib.Pax6	1.790897314354771
Excit.L2	ENSG00000250974	LINC02196	2.376083087463485	0.017700576630156083	0.036790831143706404	0.9426847953368788	NA	NA	NA	NA	NA
Excit.L2	ENSG00000113719	ERGIC1	2.3754314934213787	0.0177316636239405	0.03685114935398533	0.3769853774776006	0.8242008802242535	3230	0.7699215199311022	Inhib.Chandelier	0.934143044983909
Excit.L2	ENSG00000290951	ENSG00000290951	2.3754124933631813	0.01773257081908479	0.03685114935398533	0.6236226193773042	NA	NA	NA	NA	NA
Excit.L2	ENSG00000174485	DENND4A	2.374774816331213	0.017763041601365378	0.03690863634629314	0.2492314133950941	0.9081391580227022	1894	2.0167590990546462	Vasc.VLMC	2.2207599807123724
Excit.L2	ENSG00000236432	MFF-DT	2.3746192109918254	0.017770484024319407	0.036920650131855026	0.7758965310937931	NA	NA	NA	NA	NA
Excit.L2	ENSG00000286217	LINC00279	2.374469399798855	0.01777765190577348	0.03693244586058575	1.016940102646066	NA	NA	NA	NA	NA
Excit.L2	ENSG00000103671	TRIP4	2.3737796151794055	0.017810688161164177	0.03699177375187732	0.4536927787063182	0.9441188185430729	1407	0.5901222788308291	Excit.L6b	0.6250508593203159
Excit.L2	ENSG00000176732	PFN4	2.373438488751803	0.017827045829823692	0.037022644624793086	0.5577014298533897	NA	NA	NA	NA	NA
Excit.L2	ENSG00000291051	ENSG00000291051	2.3728764108005254	0.017854027310190954	0.03707557167070576	0.6543483416582657	NA	NA	NA	NA	NA
Excit.L2	ENSG00000280752	LINC00850	2.3713833793618884	0.01792587153794143	0.03721540689596085	0.25411578818080305	NA	NA	NA	NA	NA
Excit.L2	ENSG00000153561	RMND5A	2.370829529742804	0.017952587050355077	0.03726462616081411	0.5645476347802761	0.8976418320058666	2054	0.5888683390828733	Inhib.Pax6	0.6560170416378553
Excit.L2	ENSG00000277602	ENSG00000277602	2.370575626592945	0.017964846006957035	0.037286786065339604	0.45678232821632825	NA	NA	NA	NA	NA
Excit.L2	ENSG00000275857	ENSG00000275857	2.370546097240979	0.017966272220345234	0.037286786065339604	0.3144946728673986	NA	NA	NA	NA	NA
Excit.L2	ENSG00000100387	RBX1	2.3702739107078212	0.017979423008063343	0.03730782968847845	0.3677816742107503	0.9136975043807234	1811	0.7340695707427618	Excit.L5_6_NP	0.803405467589946
Excit.L2	ENSG00000181396	OGFOD3	2.3702352978122008	0.017981289287519076	0.03730857812481978	0.6430164450407551	NA	NA	NA	NA	NA
Excit.L2	ENSG00000101417	PXMP4	2.3701165329726113	0.017987030621213505	0.03731543725682774	0.658715667442874	0.8428753793797389	2943	0.18664111397814376	Excit.L6b	0.2214338187401921
Excit.L2	ENSG00000243729	OR5V1	2.369951993278098	0.01799498746207631	0.03732449897968118	0.262107699822891	NA	NA	NA	NA	NA
Excit.L2	ENSG00000276250	ENSG00000276250	2.3696387152820035	0.018010145554714158	0.03735281275910754	0.6112729182269347	NA	NA	NA	NA	NA
Excit.L2	ENSG00000171487	NLRP5	2.369295907075219	0.018026745314185678	0.03738098317033649	0.3192107734733404	NA	NA	NA	NA	NA
Excit.L2	ENSG00000287496	ENSG00000287496	2.3691701048856664	0.01803284038391601	0.03738805962003526	0.29488628197705796	NA	NA	NA	NA	NA
Excit.L2	ENSG00000105568	PPP2R1A	2.3691631894336433	0.018033175487435892	0.03738805962003526	0.42982599135673105	0.7120188083325384	4959	0.8304084654763016	Excit.L5_6_NP	1.1662732160418872
Excit.L2	ENSG00000140285	FGF7	2.3686965586834843	0.01805579973727464	0.037431834475835826	0.6284778528294659	NA	NA	NA	NA	NA
Excit.L2	ENSG00000178761	FAM219B	2.3685032713111736	0.01806517842463544	0.0374481446680999	0.566623379208861	0.6447443683008057	5798	0.2560238051248193	Excit.L6b	0.3970935113393209
Excit.L2	ENSG00000005471	ABCB4	2.3678653805877703	0.018096160481034042	0.03750466084874814	0.8737908577363179	NA	NA	NA	NA	NA
Excit.L2	ENSG00000266947	ENSG00000266947	2.3678308863311774	0.01809783717862975	0.03750466084874814	0.5775876340028786	NA	NA	NA	NA	NA
Excit.L2	ENSG00000270640	ENSG00000270640	2.3678173303938626	0.01809849614323367	0.03750466084874814	0.7312964463363395	NA	NA	NA	NA	NA
Excit.L2	ENSG00000143575	HAX1	2.367246361614308	0.018126270496755692	0.037559075416807926	0.6274249422367733	NA	NA	NA	NA	NA
Excit.L2	ENSG00000031698	SARS1	2.367094070764949	0.018133684885291455	0.03757129694460888	0.5563722310843798	0.8044038388266741	3581	0.4632432419515853	Inhib.Chandelier	0.5758839274403325
Excit.L2	ENSG00000251396	LINC01301	2.366546552891983	0.018160363161590844	0.03762028081794191	0.8660913451100529	0.5484336193593485	6748	0.5770633000356633	OPC.3	1.052202636136272
Excit.L2	ENSG00000101019	UQCC1	2.3664934397311894	0.018162952976542263	0.03762250060676396	0.3235206977625086	0.8846838480072288	2259	0.9699753014111806	Inhib.Pvalb	1.0964089641695989
Excit.L2	ENSG00000148985	PGAP2	2.366366591801365	0.01816913943343268	0.03762933452605916	0.6774461956329029	0.688734971428472	5289	0.3800334662081427	Excit.L6b	0.5517847676878287
Excit.L2	ENSG00000102898	NUTF2	2.3663635204213445	0.018169289249568114	0.03762933452605916	0.6393478761250195	0.8121165267269153	3441	0.18748674883092822	Inhib.Pax6	0.23086188085170328
Excit.L2	ENSG00000289405	ENSG00000289405	2.3663093565338222	0.018171931440073452	0.03763166146456795	0.506413438636387	0.6680832879484879	5531	0.7134085960789988	Astro.1	1.06784379874206
Excit.L2	ENSG00000140067	FAM181A	2.365602515252682	0.01820644305783057	0.037698237429955546	0.6483786333763315	NA	NA	NA	NA	NA
Excit.L2	ENSG00000239801	DENND6A-AS1	2.365575297328844	0.018207773125086243	0.037698237429955546	0.657207636098411	NA	NA	NA	NA	NA
Excit.L2	ENSG00000287070	ENSG00000287070	2.3655574725396824	0.018208644221111295	0.037698237429955546	0.5323701353711533	NA	NA	NA	NA	NA
Excit.L2	ENSG00000101282	RSPO4	2.3653779756780247	0.01821741825583659	0.037713251827872246	0.8025405022674365	NA	NA	NA	NA	NA
Excit.L2	ENSG00000102978	POLR2C	2.36521922356245	0.01822518135060879	0.037726171069090784	0.6454436158052911	NA	NA	NA	NA	NA
Excit.L2	ENSG00000115758	ODC1	2.364861376362079	0.018242690982163096	0.03775926182241911	0.6711203544340246	NA	NA	NA	NA	NA
Excit.L2	ENSG00000184056	VPS33B	2.3644767271795244	0.018261528496806255	0.03779509531035321	0.6145225006524372	NA	NA	NA	NA	NA
Excit.L2	ENSG00000260917	ENSG00000260917	2.3635703967703376	0.01830598189092925	0.03788077087743021	0.6345517963963386	NA	NA	NA	NA	NA
Excit.L2	ENSG00000253961	ENSG00000253961	2.3633406255777074	0.01831726669826273	0.037897793168819444	0.3239977260958238	NA	NA	NA	NA	NA
Excit.L2	ENSG00000243150	MLF1-DT	2.363236433964608	0.0183223858956158	0.03790521977737181	0.4492360661081018	NA	NA	NA	NA	NA
Excit.L2	ENSG00000258077	ENSG00000258077	2.3630255094261243	0.018332752991843417	0.03792261541533833	0.9333657899399385	NA	NA	NA	NA	NA
Excit.L2	ENSG00000256001	ENSG00000256001	2.363003089845205	0.01833385523308124	0.03792261541533833	0.4583371473800781	NA	NA	NA	NA	NA
Excit.L2	ENSG00000110080	ST3GAL4	2.3629416545195765	0.018336875950812702	0.037925697860039964	0.97432413428421	0.3320642989311003	8074	0.24546511896943624	Oligo.2	0.7392096041627395
Excit.L2	ENSG00000289401	ENSG00000289401	2.3628481237429546	0.018341475609884972	0.03793204520221579	0.5928567541485226	NA	NA	NA	NA	NA
Excit.L2	ENSG00000109917	ZPR1	2.362728019578863	0.0183473835793228	0.03794109697868806	0.6829184841901388	NA	NA	NA	NA	NA
Excit.L2	ENSG00000229422	ENSG00000229422	2.36231327618438	0.018367797795676172	0.037975839820031145	0.5183426962907817	NA	NA	NA	NA	NA
Excit.L2	ENSG00000168159	RNF187	2.3622932924472595	0.018368781924249122	0.037975839820031145	0.6868819386545619	0.5585548929132311	6658	0.27846791641751284	Inhib.Lamp5_Lhx6	0.4985506705797876
Excit.L2	ENSG00000168653	NDUFS5	2.362254684696349	0.018370683350752138	0.037976602438611666	0.5715745637474874	0.7800619684989358	3947	0.329149934107775	Excit.L5.2	0.42195357215165147
Excit.L2	ENSG00000261096	ENSG00000261096	2.361467816710181	0.01840947411010379	0.03805044361067411	0.5346697108270403	NA	NA	NA	NA	NA
Excit.L2	ENSG00000173578	XCR1	2.361356626680616	0.01841496130615203	0.03805861060604232	0.2490782932003533	NA	NA	NA	NA	NA
Excit.L2	ENSG00000197124	ZNF682	2.3607999953952312	0.01844245246196741	0.03810907038088329	0.6811351964136749	0.8113195557508981	3451	0.37246434666403205	Inhib.Lamp5_Lhx6	0.45908464060046755
Excit.L2	ENSG00000241449	ENSG00000241449	2.3600803697439505	0.01847804697623158	0.03817943834495277	0.7400599870866341	NA	NA	NA	NA	NA
Excit.L2	ENSG00000135870	RC3H1	2.3599856614923564	0.01848273596855179	0.038185942746432666	0.23733885481964362	0.971352274047911	1101	1.355507516748353	Excit.L5.2	1.3954849882623468
Excit.L2	ENSG00000197296	FITM2	2.3598077963270487	0.018491544866943533	0.03819777274115211	0.665925019630686	NA	NA	NA	NA	NA
Excit.L2	ENSG00000136783	NIPSNAP3A	2.359294878735747	0.018516968085770632	0.03824391308263012	0.6795639817284093	NA	NA	NA	NA	NA
Excit.L2	ENSG00000104936	DMPK	2.3589905201815173	0.01853206836902701	0.03826872118204077	0.8770107520351731	0.7399103254749444	4578	0.31414457051186845	OPC.5	0.42457114017191305
Excit.L2	ENSG00000167779	IGFBP6	2.358853744560765	0.01853885779619973	0.0382795513865369	0.6213091571232556	NA	NA	NA	NA	NA
Excit.L2	ENSG00000172586	CHCHD1	2.358579788825455	0.018552463286252846	0.03830445261067702	0.6358501549704804	NA	NA	NA	NA	NA
Excit.L2	ENSG00000116819	TFAP2E	2.3582052733433816	0.018571077044090684	0.03833391150731632	0.773299762268145	NA	NA	NA	NA	NA
Excit.L2	ENSG00000147955	SIGMAR1	2.3581993336749854	0.018571372382781778	0.03833391150731632	0.6733423713197813	NA	NA	NA	NA	NA
Excit.L2	ENSG00000130402	ACTN4	2.357243763011469	0.018618939948918157	0.038428896546242874	0.5646297361022642	0.4550905905734338	7413	0.9824220067247907	Vasc.Endo	2.1587394401780458
Excit.L2	ENSG00000290988	ZNF781	2.356939292963104	0.01863411864581327	0.03845381912418827	0.7817743968136439	NA	NA	NA	NA	NA
Excit.L2	ENSG00000231113	LINC02976	2.356419670465563	0.01866004835039686	0.03850091574711358	0.7473043519581842	0.4522120802951997	7428	0.22294214712100663	Excit.L5_6_NP	0.49300351944484133
Excit.L2	ENSG00000114767	RRP9	2.356076302050016	0.01867720013774294	0.038533096279516274	0.5710631267444111	NA	NA	NA	NA	NA
Excit.L2	ENSG00000164398	ACSL6	2.3559031296834396	0.018685855606730712	0.03854453524804687	1.1732015912294051	0.4311543894408555	7556	1.0314782387002701	Astro.1	2.3923639975878417
Excit.L2	ENSG00000285557	ENSG00000285557	2.3556891429317117	0.018696555907656093	0.0385601877146665	0.3992398886781724	NA	NA	NA	NA	NA
Excit.L2	ENSG00000146856	AGBL3	2.355421301412085	0.01870995675531147	0.03858461454698886	0.6580625435284811	0.6282543537535802	6000	0.37408718570446764	Excit.L6b	0.5954390661512162
Excit.L2	ENSG00000174371	EXO1	2.3553214412168617	0.018714955188918615	0.0385917108747111	0.5010355732655886	NA	NA	NA	NA	NA
Excit.L2	ENSG00000143799	PARP1	2.3551704838258054	0.018722513478938014	0.038604084207695455	0.5186382210181861	0.9088203574441878	1874	0.4674305630760004	Inhib.Chandelier	0.5143266865087869
Excit.L2	ENSG00000166181	API5	2.354405874270556	0.018760837833971634	0.03867988697277786	0.39756069037646236	1.0143605655100403	688	0.6759886298445805	Excit.L5.1	0.6664184835543959
Excit.L2	ENSG00000227456	LINC00310	2.3541272454311053	0.018774820562833968	0.03870549530341312	0.8681722087007672	NA	NA	NA	NA	NA
Excit.L2	ENSG00000196172	ZNF681	2.3539337953925688	0.018784534042455215	0.0387222987748141	0.7355755817104145	NA	NA	NA	NA	NA
Excit.L2	ENSG00000249267	LINC00939	2.35319304272962	0.01882176930608682	0.038792601131567114	0.288714247636468	NA	NA	NA	NA	NA
Excit.L2	ENSG00000066185	ZMYND12	2.3530536306988257	0.01882878432762956	0.038802329448103176	0.5684265626279317	NA	NA	NA	NA	NA
Excit.L2	ENSG00000267262	ENSG00000267262	2.3530370036543435	0.018829621130485905	0.038802329448103176	0.5940120961257275	NA	NA	NA	NA	NA
Excit.L2	ENSG00000189223	PAX8-AS1	2.352914757167645	0.01883577452973316	0.03881178220911257	0.7294909388419976	NA	NA	NA	NA	NA
Excit.L2	ENSG00000134597	RBMX2	2.3526428663418977	0.018849466743031566	0.038831043082967406	0.6499497136833962	0.8035960860403701	3598	0.19568071954752603	Excit.L2_5.2	0.24350631237108294
Excit.L2	ENSG00000151224	MAT1A	2.3526357916911107	0.018849823133374292	0.038831043082967406	0.3312236364711467	NA	NA	NA	NA	NA
Excit.L2	ENSG00000174611	KY	2.352561113720479	0.01885358544694004	0.03883556503534282	1.0720669674762602	NA	NA	NA	NA	NA
Excit.L2	ENSG00000124587	PEX6	2.352170280994067	0.01887328652782628	0.03886968418879115	0.5627834457091253	1.025135066334505	619	0.30295473434453996	Excit.L2_5.2	0.29552665233449815
Excit.L2	ENSG00000004777	ARHGAP33	2.3519277873809314	0.018885519200031467	0.03889164512397405	0.7619080067596324	0.672424431767292	5484	0.19851856522542863	Excit.L6b	0.2952280670463957
Excit.L2	ENSG00000104549	SQLE	2.3517270651378204	0.01889564995445465	0.03890927421234721	0.7118087437798842	0.6124156751081882	6162	0.3707638475205353	Oligo.2	0.6054120797202601
Excit.L2	ENSG00000130940	CASZ1	2.3513909601854324	0.018912624337780945	0.038937755989549	0.5975241413458259	NA	NA	NA	NA	NA
Excit.L2	ENSG00000230844	ZNF674-AS1	2.350762131999597	0.018944418061290297	0.038996733640037674	0.5585365820908086	NA	NA	NA	NA	NA
Excit.L2	ENSG00000237461	ENSG00000237461	2.350410455142877	0.018962219341936978	0.039030135002342245	0.6406304730296053	NA	NA	NA	NA	NA
Excit.L2	ENSG00000253259	ENSG00000253259	2.3502815998914013	0.018968745440675568	0.03904032491859972	0.5197554039168271	NA	NA	NA	NA	NA
Excit.L2	ENSG00000163636	PSMD6	2.349972042251639	0.018984431566858626	0.03906936419124298	0.5589154317716863	0.9677584493221836	1145	0.2185724678325012	Excit.L5.2	0.22585436271374226
Excit.L2	ENSG00000242259	C22orf39	2.3499119104279265	0.01898747992704844	0.03907239267499255	0.6691826315829233	NA	NA	NA	NA	NA
Excit.L2	ENSG00000129749	CHRNA10	2.349848768438861	0.01899068134784711	0.039075735597413556	0.4703886146244924	NA	NA	NA	NA	NA
Excit.L2	ENSG00000238045	MVP-DT	2.3495194184889883	0.019007387691382605	0.039106863748958894	0.6272844005880177	NA	NA	NA	NA	NA
Excit.L2	ENSG00000206199	ANKUB1	2.3491537504659585	0.019025951353621617	0.03914180776610574	0.6650228029153723	0.8066458324595931	3549	0.47644954666558237	Oligo.2	0.5906551890472315
Excit.L2	ENSG00000272148	ENSG00000272148	2.34888128539164	0.019039793755373523	0.0391670338085801	0.3974747080987136	NA	NA	NA	NA	NA
Excit.L2	ENSG00000116337	AMPD2	2.348443068888309	0.019062075544760523	0.039209615007816535	0.6760348716778557	0.40939654956779803	7692	0.21367042489687976	Inhib.Pax6	0.5219155489279348
Excit.L2	ENSG00000206573	THUMPD3-AS1	2.3482738900074485	0.019070683811582938	0.03921774705020957	0.3544457983651723	0.9221622999690806	1703	0.7739570107563557	OPC.4	0.8392850269223822
Excit.L2	ENSG00000250286	ENSG00000250286	2.3482720606038816	0.019070776915053485	0.03921774705020957	0.463879039959975	NA	NA	NA	NA	NA
Excit.L2	ENSG00000281649	EBLN3P	2.3476984087974104	0.019099991299996066	0.03927218665220018	0.5277044674953509	0.9688118296135179	1132	0.384192043036194	Excit.L2_5.2	0.39656002465355666
Excit.L2	ENSG00000144036	EXOC6B	2.347690007732615	0.01910041943229688	0.03927218665220018	0.4022645901669455	0.7412927870097493	4565	3.0516562613641662	Oligo.1	4.116667954741655
Excit.L2	ENSG00000158882	TOMM40L	2.347176086941047	0.019126625679893008	0.039320450902016926	0.655947298189459	NA	NA	NA	NA	NA
Excit.L2	ENSG00000272668	ENSG00000272668	2.34713945206317	0.019128494995533502	0.039320450902016926	0.6670955099655115	NA	NA	NA	NA	NA
Excit.L2	ENSG00000245261	ENSG00000245261	2.3471363443365614	0.019128653576425104	0.039320450902016926	0.35739194263947155	NA	NA	NA	NA	NA
Excit.L2	ENSG00000115137	DNAJC27	2.3465147946655587	0.019160393123677608	0.03937916078665764	0.6077462837608406	0.8504221051401888	2833	0.3525809331426462	Inhib.Pvalb	0.41459521220291495
Excit.L2	ENSG00000106609	TMEM248	2.346034131645039	0.019184969875881884	0.03942640185141425	0.4424824462410213	1.0179893951549603	665	0.6115119586120618	Excit.L2_5.2	0.6007056277034951
Excit.L2	ENSG00000161929	SCIMP	2.3451430448073483	0.01923060500185593	0.03951690786516211	0.7921173875932201	NA	NA	NA	NA	NA
Excit.L2	ENSG00000138398	PPIG	2.344786139908324	0.01924890976727147	0.0395479631898671	0.2758986728430919	0.9555155923204701	1279	1.1511443429681474	Inhib.Sst	1.2047363247862788
Excit.L2	ENSG00000174684	B4GAT1	2.344037730717971	0.019287343347616	0.03962035713785331	0.7367229495110165	0.5683187029685596	6563	0.33576153646432655	Excit.L5_6_NP	0.5907979707697593
Excit.L2	ENSG00000272870	SAP30-DT	2.343768557958996	0.01930118277973497	0.03964221378216598	0.7747305227053918	NA	NA	NA	NA	NA
Excit.L2	ENSG00000166266	CUL5	2.3437080328977973	0.01930429585331148	0.03964532166791467	0.2707048503255268	0.9766525284769315	1051	1.3706351737079967	Excit.L6_CT	1.4034010395134824
Excit.L2	ENSG00000130590	SAMD10	2.3435681905225363	0.01931149025065857	0.039656810177452505	0.6918565775090934	NA	NA	NA	NA	NA
Excit.L2	ENSG00000114503	NCBP2	2.3433510525300436	0.019322665886355055	0.03967647171560145	0.6159000365363642	0.6179662858651175	6111	0.2242652968638185	Inhib.Chandelier	0.36290862785477024
Excit.L2	ENSG00000286753	ENSG00000286753	2.343177950169054	0.019331579155561544	0.03969148491795634	0.7106601235855754	NA	NA	NA	NA	NA
Excit.L2	ENSG00000101220	ADISSP	2.3430488591171326	0.019338228566738277	0.03970184787769466	0.696292297858205	NA	NA	NA	NA	NA
Excit.L2	ENSG00000174989	FBXW8	2.3430002900630735	0.019340730851023065	0.03970369567462112	0.3882993015960521	0.8250387494895914	3215	0.7518046121178933	Excit.L2_5.2	0.9112355178262788
Excit.L2	ENSG00000228487	ENSG00000228487	2.342370148563188	0.019373221526442323	0.03975912805885259	0.4863922851521802	NA	NA	NA	NA	NA
Excit.L2	ENSG00000140006	WDR89	2.3423521280159574	0.01937415138461037	0.03975912805885259	0.5965347116599105	0.947501905455495	1369	0.279424359922441	Inhib.Lamp5_Lhx6	0.29490638310443573
Excit.L2	ENSG00000114354	TFG	2.341052294438857	0.019441325754771647	0.039873866264131884	0.3385753467851895	0.8091426661132736	3508	0.8696197288922703	Inhib.Chandelier	1.074742150317569
Excit.L2	ENSG00000179598	PLD6	2.340517790243959	0.01946900759301392	0.039927288241317034	0.6777587911369185	NA	NA	NA	NA	NA
Excit.L2	ENSG00000268201	ENSG00000268201	2.3404871539652263	0.019470595282811743	0.039927288241317034	0.47198373222601325	NA	NA	NA	NA	NA
Excit.L2	ENSG00000236540	ENSG00000236540	2.340295441161537	0.01948053315075533	0.03994070082648166	0.6579874652339016	NA	NA	NA	NA	NA
Excit.L2	ENSG00000005700	IBTK	2.3402677030963135	0.01948197138376448	0.03994070082648166	0.403230966598046	0.962739136289656	1196	1.3241923484900067	Oligo.2	1.3754425249537185
Excit.L2	ENSG00000289368	ENSG00000289368	2.340093355366722	0.019491013531236306	0.03995593276836828	0.6339803463967384	NA	NA	NA	NA	NA
Excit.L2	ENSG00000232618	HIVEP2-DT	2.3398930764481514	0.01950140507270773	0.03997392817451382	0.6152676784591331	NA	NA	NA	NA	NA
Excit.L2	ENSG00000166455	C16orf46	2.3397881002981933	0.01950685373299042	0.039981157282600946	0.8131687444548721	0.821379377026257	3284	0.21887348814099103	Excit.L5.2	0.26647063983199365
Excit.L2	ENSG00000135144	DTX1	2.3397629619789986	0.019508158704759	0.039981157282600946	1.1033652094052175	0.36507120291222883	7912	0.2271508251289175	Astro.1	0.6222096492873188
Excit.L2	ENSG00000177868	SVBP	2.339033790214804	0.01954604447633928	0.040055489755515	0.6834961900902208	NA	NA	NA	NA	NA
Excit.L2	ENSG00000254171	ENSG00000254171	2.3388967761900714	0.019553170530765336	0.040063466657215566	0.5143732711921813	NA	NA	NA	NA	NA
Excit.L2	ENSG00000204685	STARD7-AS1	2.338561710059442	0.0195706067874232	0.04008593455053289	0.6055974645429965	NA	NA	NA	NA	NA
Excit.L2	ENSG00000229047	ENSG00000229047	2.3381969779755316	0.019589602270746437	0.040121526098776485	0.271127861422767	NA	NA	NA	NA	NA
Excit.L2	ENSG00000255302	EID1	2.3379981656383904	0.019599963337290936	0.04013611201537637	0.5429369441402436	0.6880731094061465	5303	0.6575098624731717	Inhib.Lamp5_Lhx6	0.9555813960534615
Excit.L2	ENSG00000141522	ARHGDIA	2.3376799796769245	0.01961655551389337	0.04016676959463541	0.578754691157103	0.8780035969442644	2381	0.31885800239434403	Excit.L5.1	0.3631625240535149
Excit.L2	ENSG00000251538	LINC02201	2.336930726113655	0.019655674755563297	0.040236895534312964	0.40395894520912007	NA	NA	NA	NA	NA
Excit.L2	ENSG00000110660	SLC35F2	2.336411783282059	0.01968280924075759	0.04028911390929895	0.7719661053739615	NA	NA	NA	NA	NA
Excit.L2	ENSG00000136827	TOR1A	2.336366853159683	0.019685160087780366	0.0402898229343275	0.6354624289990851	NA	NA	NA	NA	NA
Excit.L2	ENSG00000153802	TMPRSS11D	2.3363348539573776	0.01968683450916317	0.0402898229343275	0.7072728349929049	NA	NA	NA	NA	NA
Excit.L2	ENSG00000162517	PEF1	2.3362251769428974	0.019692574520645136	0.04029578832548195	0.5860668530766994	0.9042600803471579	1950	0.23286610440119287	Vasc.Endo	0.2575211595228138
Excit.L2	ENSG00000241837	ATP5PO	2.3361871396745846	0.019694565565470265	0.040296534944459846	0.53302208600868894	0.7580889400268804	4303	0.2737913111887868	Inhib.Pvalb	0.3611598807642262
Excit.L2	ENSG00000274847	MAFIP	2.3360814747355594	0.01970009747634384	0.04030452571530716	0.6445768314740146	NA	NA	NA	NA	NA
Excit.L2	ENSG00000258928	ENSG00000258928	2.3357369026729358	0.019718146413422434	0.040338121697730364	0.17476883069469737	NA	NA	NA	NA	NA
Excit.L2	ENSG00000233340	ENSG00000233340	2.335551561930885	0.01972786067840616	0.04035466300238605	0.4147197764905417	NA	NA	NA	NA	NA
Excit.L2	ENSG00000184530	C6orf58	2.3353764254106855	0.019737043955893166	0.0403701154954216	0.5349238474963839	NA	NA	NA	NA	NA
Excit.L2	ENSG00000197601	FAR1	2.334938047152474	0.019760046699388648	0.0404104941166007	0.3977725126002225	0.6460930235656982	5782	1.6767875662592642	Oligo.2	2.595272669878565
Excit.L2	ENSG00000099904	ZDHHC8	2.334776395199965	0.01976853487493888	0.04042451676852495	0.5629937407146454	0.7606532459295757	4259	0.23977184556719022	Excit.L2_5.2	0.3152183295743002
Excit.L2	ENSG00000160404	TOR2A	2.3342791831361014	0.019794662955055296	0.04047460582773086	0.6151815117463839	NA	NA	NA	NA	NA
Excit.L2	ENSG00000104738	MCM4	2.334005125990179	0.01980907733743276	0.04050073732851352	0.6844622776617547	NA	NA	NA	NA	NA
Excit.L2	ENSG00000101247	NDUFAF5	2.3338886476982412	0.01981520643993755	0.040509926209194996	0.5182001640759003	0.8152361575176307	3383	0.5656790439397208	Inhib.Chandelier	0.6938836541085178
Excit.L2	ENSG00000147144	CCDC120	2.333731284131497	0.019823489564650763	0.04052351686289769	0.7132980149538323	NA	NA	NA	NA	NA
Excit.L2	ENSG00000273293	ENSG00000273293	2.333465737645509	0.019837473965348358	0.0405454144557351	0.25401954056000886	NA	NA	NA	NA	NA
Excit.L2	ENSG00000278920	ENSG00000278920	2.333392904605	0.019841311058813836	0.04054991241545623	0.41215192420368707	NA	NA	NA	NA	NA
Excit.L2	ENSG00000255306	ENSG00000255306	2.3330388535568605	0.019859972925742334	0.04058135805227138	0.3417429523555828	NA	NA	NA	NA	NA
Excit.L2	ENSG00000167447	SMG8	2.3330036039431814	0.01986183175647395	0.04058180993778236	0.6000471422169366	NA	NA	NA	NA	NA
Excit.L2	ENSG00000175166	PSMD2	2.3323117300627243	0.019898347406294713	0.04064301423738732	0.574672797576115	0.7964483383087921	3705	0.265872181480127	Inhib.Pax6	0.3338222565002644
Excit.L2	ENSG00000198218	QRICH1	2.3321240829745817	0.019908261139462306	0.04065656098861677	0.31977966450738066	0.8928416706173464	2144	0.7052595839335355	Excit.L5_6_NP	0.7899044221870725
Excit.L2	ENSG00000196700	ZNF512B	2.331992419759951	0.019915219721965752	0.040667420248068506	0.6876159195950662	0.7933200135190613	3752	0.19078752356949227	Inhib.Sst	0.24049251288037518
Excit.L2	ENSG00000259343	TMC3-AS1	2.331686351340406	0.019931404079036482	0.04069245728088568	0.7826621211098964	NA	NA	NA	NA	NA
Excit.L2	ENSG00000256053	COA8	2.3316459678547217	0.01993354034493604	0.04069245728088568	0.6079183994094456	NA	NA	NA	NA	NA
Excit.L2	ENSG00000197580	BCO2	2.331636349317754	0.019934049190180436	0.04069245728088568	0.7905922603020621	0.4985855095652444	7130	0.5276914745125548	Micro.3	1.0583770775301717
Excit.L2	ENSG00000152377	SPOCK1	2.3315198374089845	0.019940213870707827	0.04070168860923723	1.1526051292854158	0.622838897985872	6060	2.5158874101281112	Oligo.1	4.039387100362475
Excit.L2	ENSG00000186577	SMIM29	2.331455085358199	0.01994364064198497	0.040705330294735824	0.6429291815788899	0.5839826784244019	6430	0.20602232484565453	Excit.L5_6_NP	0.35278841728920335
Excit.L2	ENSG00000133703	KRAS	2.3309635887143947	0.019969668139897142	0.04075509607203518	0.4760633451562926	0.5775433191311539	6489	0.5966765471341121	Excit.L5_6_NP	1.0331286457122246
Excit.L2	ENSG00000196683	TOMM7	2.3308674840471553	0.019974760889686544	0.04076213249167689	0.5573742584450362	0.9152128658124472	1783	0.4124440701139506	Excit.L5.2	0.4506537063897351
Excit.L2	ENSG00000257283	ENSG00000257283	2.330406900351611	0.0199991837679299	0.04080525103081951	0.5984659100215234	NA	NA	NA	NA	NA
Excit.L2	ENSG00000240857	RDH14	2.3302325730826374	0.020008434441691588	0.04081740392402384	0.6122498458694082	NA	NA	NA	NA	NA
Excit.L2	ENSG00000235628	TNR-IT1	2.330007215776249	0.020020398567188038	0.04083508737302819	0.4013845897816914	NA	NA	NA	NA	NA
Excit.L2	ENSG00000182307	C8orf33	2.329230828076886	0.02006166456957269	0.04091252144136378	0.6444602809581321	NA	NA	NA	NA	NA
Excit.L2	ENSG00000126882	FAM78A	2.3282131511348663	0.020115868002098344	0.04101374766293958	0.9938216524446948	NA	NA	NA	NA	NA
Excit.L2	ENSG00000183308	ENSG00000183308	2.328205674207768	0.020116266710870367	0.04101374766293958	0.6044987975927385	1.0090953140142414	719	0.22440999307519896	Inhib.Chandelier	0.22238731065203607
Excit.L2	ENSG00000273559	CWC25	2.3280148780481262	0.020126443295231344	0.04102774472325047	0.5612256951941857	NA	NA	NA	NA	NA
Excit.L2	ENSG00000121440	PDZRN3	2.3270273444663556	0.020179187790865433	0.0411284975701304	1.417633145318116	0.35954601735381536	7935	1.129229440967124	Vasc.VLMC	3.140709078848989
Excit.L2	ENSG00000225877	PSG8-AS1	2.326980834791873	0.020181674864093176	0.0411301836608462	0.7489379884050289	NA	NA	NA	NA	NA
Excit.L2	ENSG00000277589	ENSG00000277589	2.326880131215857	0.02018706083742382	0.041135547681970884	0.35628639341253343	NA	NA	NA	NA	NA
Excit.L2	ENSG00000188051	TMEM221	2.3264192128940735	0.020211728369900702	0.04117788613057135	0.65487793676055	NA	NA	NA	NA	NA
Excit.L2	ENSG00000134684	YARS1	2.326387191612296	0.020213443070430492	0.041177994022136434	0.5242771463892592	0.8456265758748434	2908	0.48987936046078673	Inhib.Pvalb	0.5793093245135795
Excit.L2	ENSG00000119335	SET	2.3262397706710165	0.02022133892186581	0.041190692847006556	0.5333408184577675	0.7491781847138449	4446	0.5255371066446737	Inhib.Lamp5_Lhx6	0.7014847967648806
Excit.L2	ENSG00000196458	ZNF605	2.326101692596892	0.02022873681478161	0.04120237533045276	0.5907004890772186	0.838544048926169	3007	0.364218499738185	Excit.L5_6_NP	0.43434629367962185
Excit.L2	ENSG00000251221	LINC01337	2.325837206651703	0.02024291394380949	0.04122447464888225	0.3554425988567647	NA	NA	NA	NA	NA
Excit.L2	ENSG00000291048	ENSG00000291048	2.325473870759209	0.02026240384212531	0.041260774690431844	0.32595015169798774	NA	NA	NA	NA	NA
Excit.L2	ENSG00000006788	MYH13	2.325341311433176	0.02026951861072828	0.04127187109070228	0.38902896735887715	NA	NA	NA	NA	NA
Excit.L2	ENSG00000267509	ENSG00000267509	2.3252086004851287	0.020276643704014937	0.041279595053030735	0.31066098196230846	NA	NA	NA	NA	NA
Excit.L2	ENSG00000168356	SCN11A	2.3249108046371663	0.020292639976030622	0.04130876682872248	0.903084235894236	NA	NA	NA	NA	NA
Excit.L2	ENSG00000124688	MAD2L1BP	2.324743389516582	0.02030163761510453	0.04132368819634387	0.5961278402853782	NA	NA	NA	NA	NA
Excit.L2	ENSG00000115942	ORC2	2.324293482949457	0.020325834885578306	0.041369543200380325	0.39164282825560276	0.8791951162504769	2357	0.8462453347447114	Inhib.Lamp5_Lhx6	0.96252278829040006
Excit.L2	ENSG00000233073	GRM3-AS1	2.32408504757331	0.020337053679559725	0.04138897751145614	1.0374101391890935	NA	NA	NA	NA	NA
Excit.L2	ENSG00000035403	VCL	2.323192002451866	0.020385182078394102	0.041483519085374544	0.7288723648494254	0.35994891351376834	7934	0.7848598147742345	Vasc.PC	2.1804755766937824
Excit.L2	ENSG00000146909	NOM1	2.323094927597334	0.020390419672824588	0.0414907701997531	0.5887616831648945	0.891038709533415	2166	0.20782247562449518	Inhib.Pvalb	0.23323619209912855
Excit.L2	ENSG00000139193	CD27	2.32306075704258	0.020392263596926228	0.041491115192694966	0.328371413113543	NA	NA	NA	NA	NA
Excit.L2	ENSG00000172889	EGFL7	2.322778275100365	0.020407512572974674	0.04151191606947237	0.9225165506384053	NA	NA	NA	NA	NA
Excit.L2	ENSG00000140382	HMG20A	2.3222132128282973	0.02043804573451771	0.04157061259963464	0.391934787335736	0.9797527582253501	1015	0.9185675848106867	Excit.L6_CT	0.9375503943204103
Excit.L2	ENSG00000261098	ENSG00000261098	2.3219530964833264	0.020452114540473684	0.0415958140440691	0.6493916853676217	NA	NA	NA	NA	NA
Excit.L2	ENSG00000125965	GDF5	2.32167356230732	0.020467243021274777	0.04162316635758629	0.40312250686031886	NA	NA	NA	NA	NA
Excit.L2	ENSG00000223387	LINC02068	2.32127976064099	0.02048857228245485	0.04166198229310424	0.3604342857581338	NA	NA	NA	NA	NA
Excit.L2	ENSG00000291207	ENSG00000291207	2.3212590894373704	0.020489692421552116	0.04166198229310424	0.46244797319071246	0.7001676081982224	5136	0.6193849376941614	Vasc.PC	0.8846238107016358
Excit.L2	ENSG00000215041	NEURL4	2.3210837432730864	0.020499196298373986	0.041674467493125554	0.6116806780684803	NA	NA	NA	NA	NA
Excit.L2	ENSG00000284981	UPK3BL2	2.3209752910392605	0.0205050764076054	0.04168300191800343	0.5369452352365148	NA	NA	NA	NA	NA
Excit.L2	ENSG00000060491	OGFR	2.3208760485675826	0.02051045846898735	0.04169052258727803	0.5209566970577341	0.6678091555625689	5537	0.32016373305311907	Excit.L5.2	0.4794239946941279
Excit.L2	ENSG00000260661	ENSG00000260661	2.3196831663494497	0.020575246800409154	0.04181535436021806	0.7097254643842499	NA	NA	NA	NA	NA
Excit.L2	ENSG00000107959	PITRM1	2.3194337575774973	0.020588815367763066	0.04183949850854262	0.5279051990315113	0.9087678857142009	1876	0.3804374722204922	Excit.L2_5.2	0.4186299694354915
Excit.L2	ENSG00000163875	MEAF6	2.31875476772265	0.02062579400975027	0.04191120750812724	0.46748964625633344	0.9717907965951809	1098	0.5811668589956573	Excit.L5.1	0.5980370065572397
Excit.L2	ENSG00000177606	JUN	2.3183100820747407	0.020650043571658342	0.04195582637930117	0.8157447146327828	0.3390902324443584	8036	0.5182618412942113	Astro.4	1.5283891769995273
Excit.L2	ENSG00000180801	ARSJ	2.317131383586078	0.020714440763297207	0.042075472482130796	1.1742454505387332	NA	NA	NA	NA	NA
Excit.L2	ENSG00000165699	TSC1	2.31711890130419	0.020715123659483282	0.042075472482130796	0.401696026679184	0.8511430596566645	2816	0.8026676465925298	Inhib.Pvalb	0.9430466917233763
Excit.L2	ENSG00000274104	ENSG00000274104	2.316464020056343	0.020750979299227278	0.0421448460810468	0.49757958054352297	NA	NA	NA	NA	NA
Excit.L2	ENSG00000134262	AP4B1	2.3161475393806925	0.02076832646074169	0.04216970908695339	0.6161585210193627	0.7716973737720717	4085	0.2114346152338627	Excit.L6_CT	0.27398643875171713
Excit.L2	ENSG00000168116	KIAA1586	2.315982842869044	0.020777358930012334	0.042184592731315494	0.5935542843039219	0.8073605289982049	3532	0.29656743549436976	Inhib.Lamp5_Lhx6	0.36732961897748306
Excit.L2	ENSG00000287032	ENSG00000287032	2.315606707145109	0.020798000246364988	0.04221612435328673	0.7559772629859378	NA	NA	NA	NA	NA
Excit.L2	ENSG00000273723	SUGT1-DT	2.3155748334426742	0.02079975021196863	0.04221621838419057	0.5445697060163256	NA	NA	NA	NA	NA
Excit.L2	ENSG00000267368	UPK3BL1	2.315524814329058	0.020802496676369565	0.04221688584114512	0.6018150941062868	NA	NA	NA	NA	NA
Excit.L2	ENSG00000138778	CENPE	2.315506790703484	0.020803486400573976	0.04221688584114512	0.6680410845202593	NA	NA	NA	NA	NA
Excit.L2	ENSG00000125846	ZNF133	2.3143590732350385	0.020866595277129345	0.042341486322245755	0.48118930647497926	0.6944248812725262	5222	0.6495453805829633	Inhib.Chandelier	0.9353716983652405
Excit.L2	ENSG00000166997	CNPY4	2.3138351916263047	0.020895457163884554	0.04238963802874001	0.6177967677374667	NA	NA	NA	NA	NA
Excit.L2	ENSG00000100359	SGSM3	2.3137440686163173	0.020900480904095194	0.042396358611941624	0.5893100278013665	0.5947486441265278	6335	0.2559699976108027	Inhib.Chandelier	0.4303834908051462
Excit.L2	ENSG00000229931	ATXN1-AS1	2.3136122443203924	0.020907750429617462	0.042407633268881126	0.6191324820736914	NA	NA	NA	NA	NA
Excit.L2	ENSG00000288565	ENSG00000288565	2.3135761556971333	0.02090974094199565	0.042408199422381096	1.0922168582291982	NA	NA	NA	NA	NA
Excit.L2	ENSG00000235899	LINC01564	2.312887627203324	0.02094774927565976	0.04248180923568613	0.35655887401752157	NA	NA	NA	NA	NA
Excit.L2	ENSG00000113391	FAM172A	2.3127282069745854	0.020956558226915924	0.042494094960065204	0.19593708172146976	0.9309821250787712	1584	2.4187325731657463	Excit.L6b	2.5980440526300064
Excit.L2	ENSG00000100908	EMC9	2.3127159240854858	0.02095723706646315	0.042494094960065204	0.6137031305579941	NA	NA	NA	NA	NA
Excit.L2	ENSG00000205060	SLC35B4	2.312347050805793	0.02097763256500395	0.04253044987885121	0.5278858253033545	0.7388247858964628	4587	0.4842910509497457	Excit.L5_6_NP	0.6554883650284211
Excit.L2	ENSG00000291011	ENSG00000291011	2.3123295754964706	0.02097859922797411	0.04253044987885121	0.610720449498466	NA	NA	NA	NA	NA
Excit.L2	ENSG00000126107	HECTD3	2.3116934820618855	0.02101381180140406	0.04259486760235522	0.6040398279910012	NA	NA	NA	NA	NA
Excit.L2	ENSG00000151135	TMEM263	2.3115355995510383	0.02102255977699592	0.04260911428708972	0.5972361104429823	0.5663775141429241	6582	0.35977967032343905	Inhib.Chandelier	0.6352294385625087
Excit.L2	ENSG00000124713	GNMT	2.3114207411196293	0.021028925865607253	0.04261853136090192	0.4475480121199162	NA	NA	NA	NA	NA
Excit.L2	ENSG00000259133	ENSG00000259133	2.311275436659887	0.02103698185179502	0.042631371466100805	0.4312643170149609	NA	NA	NA	NA	NA
Excit.L2	ENSG00000075856	SART3	2.3108545269253593	0.0210603331801213	0.042671713508046265	0.4828977810605903	0.9996788361640238	799	0.44113839083775097	Inhib.Lamp5_Lhx6	0.4412801140519199
Excit.L2	ENSG00000162623	TYW3	2.310540449542514	0.021077772372645017	0.042703556487134614	0.5674289155009911	0.951484830349181	1319	0.3628435221750533	Excit.L5.1	0.3813445160674764
Excit.L2	ENSG00000108312	UBTF	2.310388191969251	0.02108623103113304	0.042717201189623674	0.47288962313704197	1.0549705009070014	464	0.39020955195900425	Inhib.Lamp5_Lhx6	0.36987721611507157
Excit.L2	ENSG00000100031	GGT1	2.3096767112210954	0.02112579656788147	0.04278686056004109	0.6560275812463856	NA	NA	NA	NA	NA
Excit.L2	ENSG00000164105	SAP30	2.309107522982752	0.021157495828425254	0.04284405872586237	0.6499716146418687	NA	NA	NA	NA	NA
Excit.L2	ENSG00000108021	TASOR2	2.3081937122072995	0.021208474631461173	0.04292975015255741	0.24496499701626948	0.815405141274184	3376	1.2306668626086148	Inhib.Pvalb	1.5092704231488248
Excit.L2	ENSG00000233296	TMEM18-DT	2.3081437447887825	0.021211265253788796	0.042931891937342676	0.40125588611783486	NA	NA	NA	NA	NA
Excit.L2	ENSG00000105705	SUGP1	2.3079970190900947	0.02121946156543737	0.042944901779378986	0.5872823564780927	0.7423354983019191	4544	0.3102423218444908	Excit.L5_6_NP	0.4179273691668596
Excit.L2	ENSG00000286891	ENSG00000286891	2.3079666371266123	0.021221159091545427	0.042944901779378986	0.5794734628709316	NA	NA	NA	NA	NA
Excit.L2	ENSG00000277135	ENSG00000277135	2.3069220610050425	0.021279594619435335	0.04304724834682923	0.34766140918278604	NA	NA	NA	NA	NA
Excit.L2	ENSG00000274421	ENSG00000274421	2.3069199063015393	0.021279715302486322	0.04304724834682923	0.6322864255285541	NA	NA	NA	NA	NA
Excit.L2	ENSG00000267057	LINC01905	2.3069073357401306	0.021280419380494676	0.04304724834682923	0.5199323203438159	NA	NA	NA	NA	NA
Excit.L2	ENSG00000081154	PCNP	2.3066299162317834	0.02129596284037445	0.04307517420492032	0.4333612532412333	0.8400604789500948	2985	0.7921437660773987	Inhib.Chandelier	0.9429604009790077
Excit.L2	ENSG00000139579	NABP2	2.306166519304775	0.021321948466456173	0.0431242150668286	0.65878773553809	NA	NA	NA	NA	NA
Excit.L2	ENSG00000278845	MRPL45	2.3057079793796236	0.02134768895174805	0.043169229004758995	0.5947942042519112	0.7890615473393674	3814	0.19570400731451024	Inhib.Lamp5_Lhx6	0.2480212196049897
Excit.L2	ENSG00000291273	ENSG00000291273	2.305272262454738	0.02137217336262615	0.043211688636249676	0.28048396667777686	NA	NA	NA	NA	NA
Excit.L2	ENSG00000250950	ENSG00000250950	2.304307744704105	0.02142646002618058	0.04331438076756035	0.3410471763681801	NA	NA	NA	NA	NA
Excit.L2	ENSG00000136878	USP20	2.3041863422564113	0.021433301523999523	0.043324676708108995	0.5649173433090019	0.781061436888199	3932	0.35182391918946326	Inhib.Pax6	0.4504433359188149
Excit.L2	ENSG00000170468	RIOX1	2.303915868427575	0.021448550622338865	0.04335196447157888	0.5573096056899984	NA	NA	NA	NA	NA
Excit.L2	ENSG00000213793	ZNF888	2.3038503887878314	0.02145224373443873	0.04335302276490127	0.6152781989605972	NA	NA	NA	NA	NA
Excit.L2	ENSG00000273165	ENSG00000273165	2.3036878814049144	0.021461411697042514	0.04336734745598251	0.48256175976847343	NA	NA	NA	NA	NA
Excit.L2	ENSG00000291200	RHOXF1P1	2.303436816160535	0.021475582428248093	0.043385368707972265	0.2807809659305927	NA	NA	NA	NA	NA
Excit.L2	ENSG00000289339	ENSG00000289339	2.302866126227696	0.021507823910998283	0.04344341999629422	0.31365724186405103	NA	NA	NA	NA	NA
Excit.L2	ENSG00000100994	PYGB	2.301889772132581	0.021563081533483797	0.04354793483290371	0.5964015737455711	0.708861075398899	5018	0.5927975605539512	Astro.4	0.8362676145256881
Excit.L2	ENSG00000269246	ENSG00000269246	2.301687186996444	0.0215745625135705	0.04356633604265741	0.5818374958651545	NA	NA	NA	NA	NA
Excit.L2	ENSG00000108950	FAM20A	2.301666957173527	0.02157570927826843	0.04356633604265741	0.883416941445643	NA	NA	NA	NA	NA
Excit.L2	ENSG00000253738	OTUD6B-AS1	2.3012778277397667	0.02159777814190687	0.04360379194691643	0.6237941590575183	0.6157510815169815	6129	0.2778216392137375	Inhib.Lamp5_Lhx6	0.45119147583027924
Excit.L2	ENSG00000127334	DYRK2	2.301079861288504	0.021609013049614812	0.04362292003009817	0.6557407916406688	0.4149969234593665	7655	0.23352607483154283	Excit.L5_6_NP	0.5627176049520956
Excit.L2	ENSG00000258365	ENSG00000258365	2.301041593272823	0.021611185407365636	0.04362375157987296	0.44438042604685973	NA	NA	NA	NA	NA
Excit.L2	ENSG00000291146	RP9P	2.300949727200264	0.021616401139479855	0.04363072576658066	0.6095421930991773	0.7709719899346323	4100	0.4042916999403418	Excit.L5_6_NP	0.5243922025943123
Excit.L2	ENSG00000239705	HSPA5-DT	2.300714885744381	0.02162973934411059	0.04365409194877508	0.42016828272774503	NA	NA	NA	NA	NA
Excit.L2	ENSG00000082641	NFE2L1	2.299219979622915	0.021714813326182924	0.04380795198427199	0.5524166685246839	0.6400296974797339	5859	0.5188738275575265	Inhib.Pax6	0.8107027370772218
Excit.L2	ENSG00000260927	ENSG00000260927	2.298468473134496	0.021757691070106385	0.04388373634358101	0.6652543121159485	NA	NA	NA	NA	NA
Excit.L2	ENSG00000136944	LMX1B	2.2978479100702582	0.021793153358839256	0.04394810711523737	0.3009749395715999	NA	NA	NA	NA	NA
Excit.L2	ENSG00000236519	LINC01424	2.2977929481192403	0.021796296605660792	0.0439508690608084	0.339517716295775	NA	NA	NA	NA	NA
Excit.L2	ENSG00000272983	ENSG00000272983	2.2977467662751034	0.02179893802801946	0.04395261874160473	0.7056557626498982	NA	NA	NA	NA	NA
Excit.L2	ENSG00000188368	PRR19	2.297315918131571	0.02182359431782909	0.04399875251776136	0.3010208944014389	NA	NA	NA	NA	NA
Excit.L2	ENSG00000120729	MYOT	2.297076362706505	0.021837313947931928	0.04401924994954472	0.6848367075199959	NA	NA	NA	NA	NA
Excit.L2	ENSG00000286655	ENSG00000286655	2.2960430512132772	0.02189657913555073	0.04413153566319211	0.48901429100477606	NA	NA	NA	NA	NA
Excit.L2	ENSG00000152133	GPATCH11	2.2953691822630824	0.02193530410522734	0.04420598859202452	0.5770709118645322	0.8426153337250444	2947	0.20311226438751395	Inhib.Lamp5_Lhx6	0.24104980797061065
Excit.L2	ENSG00000145945	FAM50B	2.295008261867208	0.02195606951287954	0.04424423863781044	0.5473334833640635	NA	NA	NA	NA	NA
Excit.L2	ENSG00000278817	ENSG00000278817	2.2944493005389006	0.021988262933549798	0.044305509472545454	0.578352767470814	NA	NA	NA	NA	NA
Excit.L2	ENSG00000140993	TIGD7	2.2937178883299647	0.022030450796713587	0.04438690712599095	0.6417067442706098	NA	NA	NA	NA	NA
Excit.L2	ENSG00000269067	ZNF728	2.293583172174459	0.022038228912603274	0.04439867489602278	0.6839215996616037	NA	NA	NA	NA	NA
Excit.L2	ENSG00000246339	EXTL3-AS1	2.2935546692437327	0.022039874894914296	0.04439867489602278	0.6132755743333335	NA	NA	NA	NA	NA
Excit.L2	ENSG00000224790	HLCS-AS1	2.2928359467981014	0.022081414972853333	0.04447512501237955	0.5356357852015278	NA	NA	NA	NA	NA
Excit.L2	ENSG00000188227	ZNF793	2.292624204483396	0.02209366606719317	0.04449256766721225	0.7692556585763328	0.8565994008390603	2712	0.4895422538089335	Excit.L5.2	0.5714949757487745
Excit.L2	ENSG00000068438	FTSJ1	2.292014774448288	0.0221289598351907	0.044552780688659865	0.607743212436637	NA	NA	NA	NA	NA
Excit.L2	ENSG00000263081	ENSG00000263081	2.2918792043650513	0.02213681774643991	0.04456498040107084	0.3634955179095809	NA	NA	NA	NA	NA
Excit.L2	ENSG00000165283	STOML2	2.291650590358598	0.02215007417415059	0.04458763846109413	0.6273479176801267	NA	NA	NA	NA	NA
Excit.L2	ENSG00000069943	PIGB	2.291498142359822	0.02215891787734124	0.04459860177067219	0.5507682488951227	0.8371072429345043	3033	0.3934419469785472	Excit.L2_5.2	0.47000184301275993
Excit.L2	ENSG00000290126	ENSG00000290126	2.2911341087347306	0.022180048376443762	0.0446338800364038	0.46697786310578715	NA	NA	NA	NA	NA
Excit.L2	ENSG00000141873	SLC39A3	2.29093939385975	0.0221913578944423	0.04465301247456599	0.6383626091929882	NA	NA	NA	NA	NA
Excit.L2	ENSG00000164932	CTHRC1	2.290507011763477	0.022216489672058047	0.0446999524255926	0.6661327162932432	NA	NA	NA	NA	NA
Excit.L2	ENSG00000187778	MCRS1	2.2903643040477584	0.022224789855393903	0.04471302205217674	0.5908645331622033	NA	NA	NA	NA	NA
Excit.L2	ENSG00000257342	ENSG00000257342	2.2898399639008784	0.022255309789064946	0.04476715452334032	0.6195650398503435	NA	NA	NA	NA	NA
Excit.L2	ENSG00000237149	ZNF503-AS2	2.289781093907279	0.022258738675668542	0.04477041756356059	0.4355034216800743	NA	NA	NA	NA	NA
Excit.L2	ENSG00000168619	ADAM18	2.289700686940968	0.022263422728082183	0.04477620446407569	0.30231971651021605	NA	NA	NA	NA	NA
Excit.L2	ENSG00000165028	NIPSNAP3B	2.2895108203544825	0.022274486682536714	0.044794820645452024	0.8151771549520666	NA	NA	NA	NA	NA
Excit.L2	ENSG00000196951	SCOC-AS1	2.2889219390614635	0.02230883259014947	0.04486025087916124	0.7038403514368766	NA	NA	NA	NA	NA
Excit.L2	ENSG00000155868	MED7	2.2887284910322436	0.022320125311469836	0.0448793172036857	0.6186380928471562	NA	NA	NA	NA	NA
Excit.L2	ENSG00000089505	CMTM1	2.2886365114910934	0.02232549645486498	0.04488647481959872	0.6492603876321396	NA	NA	NA	NA	NA
Excit.L2	ENSG00000184985	SORCS2	2.288548816126142	0.022330618472082092	0.04489313043470666	1.153262896675574	0.2841653076201036	8243	0.7057049513981224	Excit.L5_6_NP	2.4834310609849983
Excit.L2	ENSG00000248544	ENSG00000248544	2.2874013995077473	0.022397729911092047	0.04501344259504144	0.61931001177979	NA	NA	NA	NA	NA
Excit.L2	ENSG00000253844	ENSG00000253844	2.287288420770689	0.02240434743153388	0.045023090532269036	0.557309125643205	NA	NA	NA	NA	NA
Excit.L2	ENSG00000233862	ENSG00000233862	2.286806204105576	0.022432611525623213	0.04507623366890555	0.7956404534665403	NA	NA	NA	NA	NA
Excit.L2	ENSG00000136848	DAB2IP	2.286502151140554	0.02245044889302781	0.0451084183547579	0.7534647719126393	0.3700275011500364	7896	0.5290720615693826	Vasc.Endo	1.429818216011079
Excit.L2	ENSG00000197016	ZNF470	2.285978423771029	0.022481202489954884	0.04515422375997083	0.6994089212200025	NA	NA	NA	NA	NA
Excit.L2	ENSG00000289254	ENSG00000289254	2.2859677035829575	0.022481832368964172	0.04515422375997083	0.4697230611639184	NA	NA	NA	NA	NA
Excit.L2	ENSG00000116898	MRPS15	2.2858531423606903	0.022488564526587495	0.04516303014578475	0.6124416268804074	NA	NA	NA	NA	NA
Excit.L2	ENSG00000160469	BRSK1	2.2848436529600678	0.02254796280077652	0.04527497919157622	0.9136162886380799	0.8842210406471291	2269	0.5931254719870307	Excit.L5.2	0.6707886882593789
Excit.L2	ENSG00000125356	NDUFA1	2.284072863660114	0.02259340789402774	0.045358879333549984	0.6043500492346524	0.583131903242827	6444	0.2401719587075684	Vasc.PC	0.4118655785628596
Excit.L2	ENSG00000203778	FAM229B	2.2835169213501225	0.022626235263865216	0.045421104167091705	0.8242092873127775	NA	NA	NA	NA	NA
Excit.L2	ENSG00000114686	MRPL3	2.2833091436781285	0.022638514807040887	0.04543605468114643	0.4955145594796169	0.7521170073734916	4401	0.5621260320377829	Excit.L5_6_NP	0.7473917309765584
Excit.L2	ENSG00000211460	TSN	2.2832978317729338	0.02263918350073103	0.04543605468114643	0.48645987109327843	0.8774135808219635	2386	0.36275376946893884	Inhib.Lamp5_Lhx6	0.4134353255953824
Excit.L2	ENSG00000125037	EMC3	2.2832279416766283	0.022643315375839093	0.045440666910697494	0.4691570055538343	0.9457134903222967	1385	0.43776985884687925	Excit.L6b	0.4628990316059554
Excit.L2	ENSG00000231817	LINC01198	2.2824803989600584	0.022687550883531693	0.04552575195513121	0.3708183195137882	NA	NA	NA	NA	NA
Excit.L2	ENSG00000287933	ENSG00000287933	2.2815061469023545	0.022745314696784265	0.04563401395730461	0.39360639408597414	NA	NA	NA	NA	NA
Excit.L2	ENSG00000288066	ENSG00000288066	2.2812762262981505	0.022758965439133746	0.04565057176475103	0.616092686206278	NA	NA	NA	NA	NA
Excit.L2	ENSG00000136463	TACO1	2.281051433614596	0.022772318621572425	0.04567365887839455	0.572200826448331	NA	NA	NA	NA	NA
Excit.L2	ENSG00000127184	COX7C	2.280524601413476	0.022803640337120203	0.04572907724802449	0.5558492466552323	0.6551361483635437	5686	0.5045194840900687	Inhib.Chandelier	0.7700986815493261
Excit.L2	ENSG00000286549	ENSG00000286549	2.280129315530007	0.022827165850425386	0.045768846166643014	0.4384955498472768	NA	NA	NA	NA	NA
Excit.L2	ENSG00000121716	PILRB	2.278514372267845	0.022923499039780294	0.04594712498631042	0.41734998264396866	0.8202013700457141	3304	0.5712243759571263	Excit.L6b	0.696444064614631
Excit.L2	ENSG00000290866	OTOAP1	2.278309659539337	0.022935735610232582	0.04596421580441273	0.37685722576918956	NA	NA	NA	NA	NA
Excit.L2	ENSG00000289847	ENSG00000289847	2.2779937392677847	0.0229546306919095	0.04599464288392637	0.5002648944625283	NA	NA	NA	NA	NA
Excit.L2	ENSG00000286285	ENSG00000286285	2.2779102197671954	0.022959628227113706	0.046000936890999156	0.54079649314757	NA	NA	NA	NA	NA
Excit.L2	ENSG00000142655	PEX14	2.2766422634086156	0.023035614964227843	0.04613825887597526	0.3576295889837159	0.8958473731484123	2085	0.7292268902272374	Inhib.Pvalb	0.8140079572532593
Excit.L2	ENSG00000176293	ZNF135	2.276078702800273	0.023069458478619305	0.04619857613546035	0.9021465597882693	0.7691273246331551	4128	0.39871443016709524	Oligo.2	0.5183984723950187
Excit.L2	ENSG00000165526	RPUSD4	2.276040709845935	0.023071741625547884	0.046199414745945584	0.5844229020063199	NA	NA	NA	NA	NA
Excit.L2	ENSG00000270641	TSIX	2.275774436470213	0.023087748562832498	0.04622773185092027	0.5655061896759531	NA	NA	NA	NA	NA
Excit.L2	ENSG00000137288	UQCC2	2.2748935190087756	0.023140773492257856	0.0463264151832404	0.5714696763733318	0.7711395770339726	4097	0.2921857698057983	Inhib.Lamp5_Lhx6	0.37890127612128255
Excit.L2	ENSG00000137822	TUBGCP4	2.2748351638781275	0.023144289791381563	0.04632971169160959	0.5763248626991693	1.0643358709023056	420	0.26827047900069534	Inhib.Chandelier	0.25205434330918985
Excit.L2	ENSG00000245832	MIR4300HG	2.2746188516241936	0.023157328151110386	0.04634458016350471	1.2838078923429552	NA	NA	NA	NA	NA
Excit.L2	ENSG00000286685	ENSG00000286685	2.2745438757734733	0.023161848859217658	0.04634988409362946	1.312738894819185	0.2083172027068304	8478	0.34885176397827883	Excit.L6b	1.6746181277655976
Excit.L2	ENSG00000231074	HCG18	2.2736572990144026	0.02321536369671105	0.046448574125468385	0.395827392382143	0.7002795681428597	5134	0.7828634964000296	Excit.L6b	1.11792994114648
Excit.L2	ENSG00000286828	ENSG00000286828	2.273631746782281	0.023216907653029722	0.046448574125468385	0.5326715490723126	NA	NA	NA	NA	NA
Excit.L2	ENSG00000137806	NDUFAF1	2.2736026854741977	0.02321866374867542	0.046448574125468385	0.5912867222869437	NA	NA	NA	NA	NA
Excit.L2	ENSG00000106066	CPVL	2.27309282342935	0.02324949211935507	0.04650273748628772	1.1386813128303335	NA	NA	NA	NA	NA
Excit.L2	ENSG00000230184	SMYD3-IT1	2.27298034864027	0.023256297601139436	0.04651259520227887	0.29411870248278976	NA	NA	NA	NA	NA
Excit.L2	ENSG00000109079	TNFAIP1	2.272728406781471	0.02327154806584943	0.04653933992992889	0.6169543896532717	NA	NA	NA	NA	NA
Excit.L2	ENSG00000108474	PIGL	2.2722333683191223	0.02330153890997126	0.04659555634192123	0.3469577386669944	0.8662052307802712	2564	0.816944893609039	Excit.L2_5.2	0.9431308708135382
Excit.L2	ENSG00000205559	CHKB-DT	2.271916490900974	0.023320753885941594	0.04663021716240077	0.6931254181707365	0.6553061692658282	5684	0.2253314732060086	Inhib.Pvalb	0.3438567859943369
Excit.L2	ENSG00000286931	ENSG00000286931	2.2716050283741955	0.023339653935980323	0.04666424274113219	0.5952183875527017	NA	NA	NA	NA	NA
Excit.L2	ENSG00000287149	ENSG00000287149	2.271485567326006	0.023346906558624952	0.04667497737174073	0.8101472683992121	NA	NA	NA	NA	NA
Excit.L2	ENSG00000164008	C1orf50	2.271159645367879	0.023366703636132927	0.04671078703641287	0.5755276350501198	NA	NA	NA	NA	NA
Excit.L2	ENSG00000247516	MIR4458HG	2.270748705338071	0.02339168566396523	0.046753654062244465	0.69329465758514075	NA	NA	NA	NA	NA
Excit.L2	ENSG00000246792	ENSG00000246792	2.270744835556183	0.02339192102759108	0.046753654062244465	0.33643230504092614	NA	NA	NA	NA	NA
Excit.L2	ENSG00000158711	ELK4	2.2697154102637085	0.02345460477309413	0.04687137953848972	0.6028040412436632	0.6514134543166019	5731	0.4430391235877334	Vasc.Endo	0.6801197007091693
Excit.L2	ENSG00000185252	ZNF74	2.2695858869127696	0.023462502039762217	0.046883380416523485	0.6738376983543926	NA	NA	NA	NA	NA
Excit.L2	ENSG00000232828	ENSG00000232828	2.269327641628469	0.023478254608523548	0.046909132690870624	0.6658450711572521	NA	NA	NA	NA	NA
Excit.L2	ENSG00000269873	ENSG00000269873	2.2693125467675914	0.023479175656370796	0.046909132690870624	0.4339393476265585	NA	NA	NA	NA	NA
Excit.L2	ENSG00000290094	ENSG00000290094	2.269174530609873	0.023487598488061597	0.046922177566443596	0.7220010228904513	NA	NA	NA	NA	NA
Excit.L2	ENSG00000136152	COG3	2.2689638972462203	0.023500458056122733	0.04694029909968735	0.3778618587435597	0.9988263221378056	816	0.7302245021300318	Excit.L6_CT	0.7310825575432567
Excit.L2	ENSG00000186787	SPIN2B	2.2688338457564523	0.023508401002939744	0.04695237985434407	0.5661948019939216	NA	NA	NA	NA	NA
Excit.L2	ENSG00000231028	AHI1-DT	2.2680713703235886	0.023555016460231747	0.04702653141190321	0.8885989006862366	0.4291389424684157	7564	0.4687219609640537	Astro.4	1.092238234703091
Excit.L2	ENSG00000289615	ENSG00000289615	2.2678006993657163	0.023571583781844704	0.04705581616966984	0.2999315151989256	NA	NA	NA	NA	NA
Excit.L2	ENSG00000272994	C2orf49-DT	2.267420858202519	0.02359485031017298	0.04709846871967831	0.621499122164185	NA	NA	NA	NA	NA
Excit.L2	ENSG00000145916	RMND5B	2.267021833494298	0.023619313389489995	0.04714350268155957	0.47538269017030144	0.8360080038767713	3052	0.3456659484515442	Inhib.Pax6	0.41347205630640804
Excit.L2	ENSG00000286585	ENSG00000286585	2.266757935608957	0.02363550433199695	0.04717201976054159	0.44000848182288826	NA	NA	NA	NA	NA
Excit.L2	ENSG00000122126	OCRL	2.2652895066063055	0.023725773222611716	0.04734836598665687	0.4805658878032303	0.7567356914186283	4322	0.5063431341310694	Excit.L5_6_NP	0.6691149100974001
Excit.L2	ENSG00000233232	NPIPB7	2.2650056001450998	0.023743260352140482	0.04737944850427131	0.5270471826570938	NA	NA	NA	NA	NA
Excit.L2	ENSG00000290445	CCNYL2	2.264715696599611	0.023761128426245587	0.047403227968030856	0.5114985349905872	NA	NA	NA	NA	NA
Excit.L2	ENSG00000122515	ZMIZ2	2.2645066738358977	0.023774018697984966	0.04741908049821145	0.48266384410186514	1.036169085064337	555	0.45275500070833335	Excit.L2_5.1	0.436950886910722
Excit.L2	ENSG00000242247	ARFGAP3	2.2644972054702284	0.023774602748578653	0.04741908049821145	0.35792818503905116	0.7024718194759505	5096	0.593160309574075	Vasc.Endo	0.8443901849565684
Excit.L2	ENSG00000184047	DIABLO	2.2637431705838185	0.023821154997606033	0.047504283022748874	0.5440244758832496	NA	NA	NA	NA	NA
Excit.L2	ENSG00000163541	SUCLG1	2.263578631714545	0.023831323740326423	0.04752073728858846	0.5213540918758279	0.873824093731329	2446	0.6318216091271961	Inhib.Chandelier	0.7230535455130854
Excit.L2	ENSG00000288792	ENSG00000288792	2.262682298797963	0.023886784683071215	0.04761600228835208	0.6715083167991646	NA	NA	NA	NA	NA
Excit.L2	ENSG00000181652	ATG9B	2.261617461818647	0.02395281758014338	0.04772843515888975	0.5552594770882555	NA	NA	NA	NA	NA
Excit.L2	ENSG00000161914	ZNF653	2.2612239962660867	0.02397725733968001	0.047773292343593364	0.61882724881182	NA	NA	NA	NA	NA
Excit.L2	ENSG00000233178	ENSG00000233178	2.260938378218762	0.02399501181417835	0.04780098020382181	0.6235706616540427	NA	NA	NA	NA	NA
Excit.L2	ENSG00000259453	ENSG00000259453	2.2605701429195046	0.02401791875997932	0.04783892186096676	0.31111764583305096	NA	NA	NA	NA	NA
Excit.L2	ENSG00000169093	ASMTL	2.2599839178214647	0.024054425464570473	0.047896236481483036	0.5731599716734916	NA	NA	NA	NA	NA
Excit.L2	ENSG00000286438	ENSG00000286438	2.2594999275232657	0.024084601887814503	0.047948616918136365	0.7924870597686512	NA	NA	NA	NA	NA
Excit.L2	ENSG00000167971	CASKIN1	2.2594062706188796	0.024090445118972487	0.04795639701543527	1.1217952169580572	0.4940295415644636	7164	0.3302638737026312	Inhib.Chandelier	0.6685103742111678
Excit.L2	ENSG00000182993	C12orf60	2.258594338164352	0.024141153007035357	0.04804962020195471	0.7879767278022427	NA	NA	NA	NA	NA
Excit.L2	ENSG00000236039	LINC02889	2.2582401600881377	0.024163301627245226	0.04808936340376764	0.5965490199156146	NA	NA	NA	NA	NA
Excit.L2	ENSG00000240859	LINC03014	2.258212978834655	0.02416500214300705	0.04808936340376764	0.3523278963709902	NA	NA	NA	NA	NA
Excit.L2	ENSG00000273372	SFTPD-AS1	2.257871263338063	0.0241863894426055	0.04812419547035204	0.7050299923133916	NA	NA	NA	NA	NA
Excit.L2	ENSG00000168589	DYNLRB2	2.257647598640415	0.02420039707375463	0.04814820068146445	0.6514783957928504	NA	NA	NA	NA	NA
Excit.L2	ENSG00000266950	ENSG00000266950	2.2572323461589274	0.024226422109604615	0.04819610949550436	0.38999254679696493	NA	NA	NA	NA	NA
Excit.L2	ENSG00000153071	DAB2	2.2571746083134525	0.024230042625723966	0.0481967892817057	1.1284959655222002	0.16138865910560043	8595	0.34170886161696773	Macro	2.117304050425126
Excit.L2	ENSG00000075239	ACAT1	2.2571648625955403	0.024230653788195704	0.0481967892817057	0.510397755270805	0.8096151609151229	3496	0.4992111061232067	Inhib.Pvalb	0.6166029617811741
Excit.L2	ENSG00000269984	ENSG00000269984	2.2557252515476276	0.02432108020170908	0.04836112721861266	0.4634628639426972	NA	NA	NA	NA	NA
Excit.L2	ENSG00000127990	SGCE	2.2555179489163826	0.024334125621447187	0.048383184859139956	0.8351048006671323	0.6788015578558687	5413	1.1123000787305835	OPC.3	1.6386233441243225
Excit.L2	ENSG00000044090	CUL7	2.2550136331155146	0.02436588725454457	0.0484385628694436	0.6048290163280622	NA	NA	NA	NA	NA
Excit.L2	ENSG00000237080	EHMT2-AS1	2.2548816025829788	0.02437420843324407	0.04845121811132585	0.5102321595745997	NA	NA	NA	NA	NA
Excit.L2	ENSG00000185627	PSMD13	2.253955035194834	0.024432674456487002	0.04855964653767628	0.47489717267858234	0.8491005480746653	2857	0.3508098902777324	Excit.L5.2	0.4131547095019471
Excit.L2	ENSG00000287766	ENSG00000287766	2.2539214082531585	0.024434798589902485	0.04855997345880051	0.4039436957476708	NA	NA	NA	NA	NA
Excit.L2	ENSG00000138162	TACC2	2.2535791276291484	0.024456428758823846	0.04859126881363494	1.0584398626207518	0.4348069883070148	7539	0.546088556446404	OPC.4	1.2559332557479823
Excit.L2	ENSG00000182645	CCDC172	2.252392293817134	0.024531558610484356	0.04873302688719629	0.20996683618894046	NA	NA	NA	NA	NA
Excit.L2	ENSG00000234162	ENSG00000234162	2.252066501587026	0.024552217163529875	0.048769855015011646	0.6645572214431829	NA	NA	NA	NA	NA
Excit.L2	ENSG00000060642	PIGV	2.2519605016597417	0.024558941895454097	0.0487793026746836	0.6160229495236251	NA	NA	NA	NA	NA
Excit.L2	ENSG00000241956	LINC03000	2.2517364868702523	0.02457315885649303	0.04879956886291223	1.231140123027535	NA	NA	NA	NA	NA
Excit.L2	ENSG00000180263	FGD6	2.2516251765202226	0.02458022575527453	0.04880592902369414	0.9522403228003208	0.3036238219958965	8171	0.5526056846886408	Vasc.VLMC	1.8200340179372003
Excit.L2	ENSG00000105865	DUS4L	2.2515340342202315	0.024586013533194232	0.048809599050837454	0.6150031050588652	NA	NA	NA	NA	NA
Excit.L2	ENSG00000259756	ENSG00000259756	2.251137163593731	0.024611229660339913	0.04885540316049786	0.4137046819714777	NA	NA	NA	NA	NA
Excit.L2	ENSG00000286122	LINC02964	2.251108861237111	0.02461302877545017	0.04885540316049786	0.9040757804815548	NA	NA	NA	NA	NA
Excit.L2	ENSG00000100263	RHBDD3	2.2506778140930184	0.02464044355037346	0.048900059853756575	0.6693848234901417	0.7552947759207925	4355	0.18888120960579302	Excit.L6_CT	0.2500761499052139
Excit.L2	ENSG00000181333	HEPHL1	2.250662050457562	0.024641446626063695	0.048900059853756575	0.3409162961992175	NA	NA	NA	NA	NA
Excit.L2	ENSG00000290065	ENSG00000290065	2.250196159122541	0.02467110834574348	0.04895500198650892	0.5032487219351975	NA	NA	NA	NA	NA
Excit.L2	ENSG00000144426	NBEAL1	2.2488564782913896	0.024756573966839526	0.049108861903480905	0.29131019797612373	0.46097279044885986	7379	1.3368598309614685	Vasc.PC	2.900084036760038
Excit.L2	ENSG00000005961	ITGA2B	2.248773239598789	0.0247618926870908	0.04911548073209878	0.7123601198517675	NA	NA	NA	NA	NA
Excit.L2	ENSG00000166166	TRMT61A	2.2479203522892255	0.024816446949958906	0.04921974991355704	0.5997989703821544	NA	NA	NA	NA	NA
Excit.L2	ENSG00000124535	WRNIP1	2.2476645597185483	0.024832828831123734	0.04924829919449749	0.4729854709249063	0.9113840242164665	1837	0.5302630889114369	OPC.3	0.5818217950082171
Excit.L2	ENSG00000133393	CEP20	2.247101514728177	0.024868921322233825	0.04931198450547765	0.5509354325078004	0.8109260271034217	3464	0.32884734106157054	Inhib.Lamp5_Lhx6	0.40552076277067245
Excit.L2	ENSG00000253559	OSGEPL1-AS1	2.247021506601352	0.024874053719524645	0.049318215007986936	0.5278120374633615	NA	NA	NA	NA	NA
Excit.L2	ENSG00000177875	CCDC184	2.2456768250535726	0.02496045054178432	0.049477638942917804	0.7770981594686515	NA	NA	NA	NA	NA
Excit.L2	ENSG00000205611	LINC01597	2.2449437556522827	0.025007660343962856	0.04956725510505516	0.5775454404457665	NA	NA	NA	NA	NA
Excit.L2	ENSG00000157399	ARSL	2.244711845749481	0.025022611498770667	0.04958895656906087	0.6174369651752767	NA	NA	NA	NA	NA
Excit.L2	ENSG00000268061	NAPA-AS1	2.2445623018516834	0.025032256654956016	0.04960410395120432	0.6168599052834823	NA	NA	NA	NA	NA
Excit.L2	ENSG00000234255	ENSG00000234255	2.2442513519865344	0.025052322359432937	0.04963989669492629	0.513830620673728	NA	NA	NA	NA	NA
Excit.L2	ENSG00000239388	ASB14	2.2438222852726213	0.025080033087206476	0.04969083072687107	0.5257687358087091	NA	NA	NA	NA	NA
Excit.L2	ENSG00000100150	DEPDC5	2.243605885153718	0.025094019093878536	0.04971456612938201	0.4046785229989808	0.9954057794098463	854	0.6141300713018577	Inhib.Chandelier	0.6169645425064355
Excit.L2	ENSG00000113716	HMGXB3	2.242649863999126	0.025155888004527154	0.04982518621630428	0.4190842804089254	0.9829580953617673	978	0.4589597261916113	Excit.L5.2	0.4669168791195479
Excit.L2	ENSG00000135900	MRPL44	2.2417875832072878	0.02521180390459196	0.04991997608915611	0.6362445262552885	NA	NA	NA	NA	NA
Excit.L2	ENSG00000242641	LINC00971	2.241311521975781	0.02524272095773491	0.0499771992116228	0.38856835778058685	NA	NA	NA	NA	NA
Excit.L2	ENSG00000196230	TUBB	2.2408731289649184	0.025271220772002136	0.0500296277646571	0.5641002527683441	0.6384921614144615	5874	0.5605127799902071	Inhib.Pax6	0.8778694772830015
Excit.L2	ENSG00000237361	TUSC8	2.2405752698235095	0.025290600427294883	0.05006399413551424	0.22814349565522632	NA	NA	NA	NA	NA
Excit.L2	ENSG00000273117	INSIG1-DT	2.2402328798454487	0.02531289331428389	0.05010246228637007	0.5529241468692617	NA	NA	NA	NA	NA
Excit.L2	ENSG00000062370	ZNF112	2.240214707414632	0.0253140769905308	0.05010246228637007	0.6801125493821606	0.7525686037968328	4394	0.20998308721370643	Inhib.Pax6	0.27902185415961694
Excit.L2	ENSG00000253973	NRIP3-DT	2.239924023262716	0.02533301746525428	0.050135945434789636	1.0303928083878604	NA	NA	NA	NA	NA
Excit.L2	ENSG00000144451	SPAG16	2.2391932240053256	0.025380689348048616	0.05022226958753052	0.6516219696478605	0.5796877340844044	6474	1.306997068322133	Inhib.Pvalb	2.2546571049782296
Excit.L2	ENSG00000270277	ENSG00000270277	2.2385647573565977	0.025421747982947086	0.05029949816491766	0.5002657134125149	NA	NA	NA	NA	NA
Excit.L2	ENSG00000250479	CHCHD10	2.2380008528778883	0.02545863766558388	0.0503644452621083	0.6344533847920546	0.446927926777771	7467	0.3120231731346919	Inhib.Chandelier	0.6981509868588751
Excit.L2	ENSG00000092964	DPYSL2	2.237725728920696	0.02547665264488898	0.0503960607120898	0.3996882850550682	0.7839569085676789	3894	2.4194402185266317	Oligo.2	3.086190314907802
Excit.L2	ENSG00000221883	ARIH2OS	2.236879676506105	0.025532120974292853	0.05049772190461943	0.5029254661594513	NA	NA	NA	NA	NA
Excit.L2	ENSG00000259523	ENSG00000259523	2.236305156615018	0.025569846901488315	0.0505642651200128	0.37712911428758417	NA	NA	NA	NA	NA
Excit.L2	ENSG00000166233	ARIH1	2.2360638035276024	0.02558570978714507	0.05059159659475382	0.2002425115590701	0.9526772910419999	1306	1.8722502969648607	Excit.L5_6_NP	1.965251312873291
Excit.L2	ENSG00000117533	VAMP4	2.2355548325159655	0.02561918976338835	0.050653755871440456	0.4923613930355543	0.789815281223223	3802	0.4197721892256851	Inhib.Lamp5_Lhx6	0.5314814732067031
Excit.L2	ENSG00000141665	FBXO15	2.235491519171	0.02562335715164738	0.05065462924036018	0.7814341544653692	NA	NA	NA	NA	NA
Excit.L2	ENSG00000186834	HEXIM1	2.235294983475616	0.025636297195295255	0.050669824294099795	0.6377270208893415	NA	NA	NA	NA	NA
Excit.L2	ENSG00000151694	ADAM17	2.235276090786367	0.025637541401029335	0.050669824294099795	0.34592148013167223	0.8555834943784253	2727	1.0173204042844295	Excit.L2_5.2	1.1890369683013868
Excit.L2	ENSG00000154997	SEPTIN14	2.2352450549559393	0.02563958542468593	0.050669824294099795	0.3957675250089436	NA	NA	NA	NA	NA
Excit.L2	ENSG00000232234	ENSG00000232234	2.235116507611806	0.025648053072387596	0.050678475012659645	0.5069203051296318	NA	NA	NA	NA	NA
Excit.L2	ENSG00000148200	NR6A1	2.234315578238597	0.025700866345677267	0.05077473236433729	0.4439840083001359	0.7986325953072821	3673	1.3984625238356592	Excit.L2_5.2	1.7510711834865522
Excit.L2	ENSG00000272417	ENSG00000272417	2.2341419189895975	0.025712329854916827	0.05078928129173687	0.313598740852317	NA	NA	NA	NA	NA
Excit.L2	ENSG00000188295	ZNF669	2.2340563117816576	0.02571798254582428	0.050796397854736615	0.5724192983500467	NA	NA	NA	NA	NA
Excit.L2	ENSG00000247473	CARS1-AS1	2.233987952865797	0.025722497095572065	0.05080126548404206	0.42359463011248494	NA	NA	NA	NA	NA
Excit.L2	ENSG00000119787	ATL2	2.233948477028007	0.025725104465898537	0.050802366007727584	0.3402053134565772	0.687117161855992	5313	1.0440723948042634	Astro.1	1.5194968962557844
Excit.L2	ENSG00000162769	FLVCR1	2.2338887562835987	0.025729049443016704	0.050806107673755194	0.5216598466842451	0.5753481413573134	6510	0.49733470692864473	Inhib.Pax6	0.8644065587061325
Excit.L2	ENSG00000163214	DHX57	2.2326456988901104	0.025811281229454586	0.05095630567765174	0.45811297903361536	0.7923749236782315	3768	0.5788005609340944	Excit.L5.2	0.7304629962887801
Excit.L2	ENSG00000290453	ENSG00000290453	2.2321348257899842	0.025845142888784364	0.05101502634889888	0.5532345822102945	0.7500247928827989	4430	0.23651499749042615	OPC.4	0.31534290564096684
Excit.L2	ENSG00000136444	RSAD1	2.232080058521235	0.025848775252010774	0.051018132277564875	0.5808346532891918	NA	NA	NA	NA	NA
Excit.L2	ENSG00000153904	DDAH1	2.231746713000642	0.02587089346931039	0.05105365454881831	1.199046951558228	0.40721793674895007	7703	1.044510669748693	Astro.1	2.5649918028847387
Excit.L2	ENSG00000120334	CENPL	2.2315111375683587	0.02588653430738766	0.05107638507341876	0.567502284068934	NA	NA	NA	NA	NA
Excit.L2	ENSG00000130347	RTN4IP1	2.2312520624091516	0.02590374484596763	0.05110220502213819	0.5554035785526864	0.8245674083605627	3222	0.3446065556269447	Excit.L5.1	0.4179240558538507
Excit.L2	ENSG00000153044	CENPH	2.2311861967779087	0.0259081219241849	0.05110677131677296	0.5133916353646867	NA	NA	NA	NA	NA
Excit.L2	ENSG00000164346	NSA2	2.23110504899826	0.025913515453115567	0.05110914172026832	0.5134905955426413	0.9971594310927449	836	0.3055467653309885	Inhib.Vip	0.30641716440083483
Excit.L2	ENSG00000099330	OCEL1	2.231075027008685	0.025915511126520237	0.05110914172026832	0.5650041454968145	NA	NA	NA	NA	NA
Excit.L2	ENSG00000166263	STXBP4	2.230727662420743	0.025938611425156695	0.05114655773974559	0.5813225718425712	0.7446385553751752	4519	0.742477237629851	Excit.L6_CT	0.9970974941738877
Excit.L2	ENSG00000272108	ENSG00000272108	2.2303621805637697	0.02596293580054653	0.05118528141034368	0.5436694821919148	NA	NA	NA	NA	NA
Excit.L2	ENSG00000136731	UGGT1	2.230339489728572	0.025964446623406783	0.05118528141034368	0.31148748112230934	0.9667884451029564	1155	0.7437728318708009	Excit.L6_CT	0.7693232533324229
Excit.L2	ENSG00000248801	C8orf34-AS1	2.2301708705648338	0.025975676170862088	0.05120334543902335	0.8463284350941032	NA	NA	NA	NA	NA
Excit.L2	ENSG00000172809	RPL38	2.230069320783969	0.025982441120850422	0.05121260666359159	0.5170003822229938	0.6228657078199532	6059	0.5289425854236343	Excit.L5.2	0.8492080697056635
Excit.L2	ENSG00000180398	MCFD2	2.2297523997960496	0.026003563283441437	0.051246087017948055	0.561502459425314	0.6114363015186206	6175	0.33443774731516024	Inhib.Pax6	0.5469707089430563
Excit.L2	ENSG00000291064	RPL23AP7	2.229262779870532	0.02603622472212883	0.051298214885453795	0.5917301906881669	NA	NA	NA	NA	NA
Excit.L2	ENSG00000153827	TRIP12	2.2291746684096845	0.02604210620852344	0.05130572363231125	0.2141382925275652	0.9333154982702787	1550	1.8479044197928955	Vasc.Endo	1.9799354272136613
Excit.L2	ENSG00000082269	FAM135A	2.2288973492916133	0.026060624914680298	0.051335448758872734	0.30063412225535224	0.786990559682173	3852	1.8644179038983495	Inhib.Chandelier	2.369047355093175
Excit.L2	ENSG00000035687	ADSS2	2.2288258839250648	0.026065399048020653	0.05133936796836116	0.586988506016498	0.5819478895204158	6450	0.857624718293302	Oligo.2	1.4737139419821113
Excit.L2	ENSG00000290122	ENSG00000290122	2.228737470237929	0.026071306435656878	0.05134692206927177	0.7732328777390881	NA	NA	NA	NA	NA
Excit.L2	ENSG00000179454	KLHL28	2.228485242718605	0.026088165465940394	0.0513760422988161	0.43128665389235116	0.9391604134385381	1472	0.6240512419159833	Inhib.Pax6	0.6644777963235813
Excit.L2	ENSG00000179958	DCTPP1	2.2279466192156607	0.026124198969601484	0.0514429156442089	0.53377175931971	NA	NA	NA	NA	NA
Excit.L2	ENSG00000154153	RETREG1	2.2274988003992537	0.02615419050672676	0.05149378998543533	1.085724886412567	0.43069959084836507	7561	1.034125577922173	Oligo.2	2.40103682449574
Excit.L2	ENSG00000223646	LINC03076	2.2264024231638033	0.026227743465608456	0.051630400625816454	0.6684042763529989	0.7000878288186883	5139	0.30943424414568294	OPC.4	0.44199346340274903
Excit.L2	ENSG00000100360	IFT27	2.2263634303356783	0.026230362682223007	0.05163145502148591	0.6002257561515693	0.6629982307566685	5592	0.27244273949213027	Astro.1	0.41092528886720564
Excit.L2	ENSG00000287579	ENSG00000287579	2.2262603561239342	0.026237287448079544	0.051636882135129146	0.3604142809471511	NA	NA	NA	NA	NA
Excit.L2	ENSG00000256120	SOX5-AS1	2.2252763450940196	0.026303475308350897	0.05175481325559276	0.6396389415210688	NA	NA	NA	NA	NA
Excit.L2	ENSG00000168806	LCMT2	2.2246713377270555	0.02634424182400785	0.051830910075340575	0.5186849899743994	NA	NA	NA	NA	NA
Excit.L2	ENSG00000159167	STC1	2.224613973051732	0.026348109998733858	0.05183440503085305	0.35188778023289446	NA	NA	NA	NA	NA
Excit.L2	ENSG00000254936	ENSG00000254936	2.2242725469499183	0.026371142976529236	0.051871481422320564	0.6954769383258996	NA	NA	NA	NA	NA
Excit.L2	ENSG00000265817	FSBP	2.2241797331508684	0.026377407308449365	0.05187671547464082	0.628009599363435	NA	NA	NA	NA	NA
Excit.L2	ENSG00000224877	NDUFAF8	2.223898148876926	0.026396420309202327	0.05190884019220964	0.5538921103997988	NA	NA	NA	NA	NA
Excit.L2	ENSG00000255310	ENSG00000255310	2.2234176733710385	0.026428890135818544	0.051964444780257364	0.5683328994645962	NA	NA	NA	NA	NA
Excit.L2	ENSG00000268364	SMC5-DT	2.2233530447868755	0.026433260276505204	0.05196891380925095	0.6254037380960665	0.5572304996978835	6672	0.23483058926554412	Astro.4	0.42142450815751004
Excit.L2	ENSG00000162636	EEIG2	2.2232080072265794	0.02644306989366603	0.051984075522811916	0.8411283529296392	0.4041228071206288	7724	0.669431756780891	Macro	1.656505757620031
Excit.L2	ENSG00000228852	ENSG00000228852	2.223125275395824	0.02644866687294738	0.0519909539196919	0.461209095227706	NA	NA	NA	NA	NA
Excit.L2	ENSG00000176095	IP6K1	2.222568631685903	0.026486351630104064	0.05205677295320263	0.32124924969248386	0.9085279805765876	1886	0.8557660898646432	Inhib.Sst	0.9419259595302066
Excit.L2	ENSG00000157060	SHCBP1L	2.2224589265036103	0.026493784144950964	0.052067251257981194	0.3399674736487799	NA	NA	NA	NA	NA
Excit.L2	ENSG00000181143	MUC16	2.2223906374916034	0.026498411629817125	0.05207221571664301	0.3715911101483413	NA	NA	NA	NA	NA
Excit.L2	ENSG00000259430	CERS3-AS1	2.22214497052994	0.026515064603715794	0.052096677836986786	0.46331130397544457	NA	NA	NA	NA	NA
Excit.L2	ENSG00000035681	NSMAF	2.221993660822771	0.02652532590829791	0.052112707207454395	0.3227500778715256	0.7373533768936494	4608	1.019678821140397	Inhib.Chandelier	1.382890284487662
Excit.L2	ENSG00000103326	CAPN15	2.2216715550033204	0.026547181462073483	0.05214737666509559	0.5583787160054675	NA	NA	NA	NA	NA
Excit.L2	ENSG00000249464	LINC01091	2.221533577527391	0.026556548288135095	0.05216164129517974	1.16015239534374	NA	NA	NA	NA	NA
Excit.L2	ENSG00000255046	ENSG00000255046	2.221040689491016	0.026590032152977935	0.05222183152938317	0.4350722564644685	NA	NA	NA	NA	NA
Excit.L2	ENSG00000107372	ZFAND5	2.221020460158456	0.026591407192806976	0.05222183152938317	0.4534953418393344	0.5978052723675571	6302	1.0272574561580474	Astro.4	1.7183813921374118
Excit.L2	ENSG00000117407	ARTN	2.2205788986063646	0.026621436599502876	0.0522725197254898	0.3055590974014101	NA	NA	NA	NA	NA
Excit.L2	ENSG00000253522	MIR3142HG	2.2204375464219845	0.026631055776336753	0.05228726425304055	0.7194976127764265	NA	NA	NA	NA	NA
Excit.L2	ENSG00000134594	RAB33A	2.219460711597794	0.026697612724433953	0.05240963664037657	0.768589478367089	NA	NA	NA	NA	NA
Excit.L2	ENSG00000105879	CBLL1	2.2194064053380456	0.02670131711695998	0.052410933392030436	0.5516454468430592	0.6942934020996506	5224	0.2622882382617209	Vasc.Endo	0.3777772300133066
Excit.L2	ENSG00000124205	EDN3	2.2193890159546066	0.026702503392832293	0.052410933392030436	0.6180248154568063	NA	NA	NA	NA	NA
Excit.L2	ENSG00000122034	GTF3A	2.219173522178411	0.026717207816450983	0.05243564150892249	0.5370593632157299	0.764429834868877	4201	0.3364399095221061	Excit.L5.2	0.4401187580280875
Excit.L2	ENSG00000108384	RAD51C	2.219002471882424	0.026728884582728853	0.052454404051637045	0.5075139445681993	1.0000650435309681	794	0.3410904569347496	Excit.L6_CT	0.34106827264999523
Excit.L2	ENSG00000119979	DENND10	2.21830899303806	0.026776270227599666	0.052539074846774864	0.507240761788502	0.8975358380448826	2056	0.3714192120303107	Excit.L2_5.2	0.4138210378756345
Excit.L2	ENSG00000228192	ZNF691-DT	2.2182624845264707	0.026779450768304527	0.05254115518912005	0.534183162083577	NA	NA	NA	NA	NA
Excit.L2	ENSG00000287687	ENSG00000287687	2.2178527386230096	0.02680748586028538	0.052591995852891434	0.27193604208677896	NA	NA	NA	NA	NA
Excit.L2	ENSG00000267070	ENSG00000267070	2.217518783423467	0.02683035407331082	0.05263269268022816	0.4156939987492859	NA	NA	NA	NA	NA
Excit.L2	ENSG00000197081	IGF2R	2.2174701250124347	0.026833687457739754	0.052635064925416856	0.38472440487187426	0.5211583106899478	6966	0.8730373484234997	Vasc.PC	1.6751864654479145
Excit.L2	ENSG00000171509	RXFP1	2.2173069089519624	0.026844871323926694	0.05265283452642896	1.1445550093063892	NA	NA	NA	NA	NA
Excit.L2	ENSG00000224610	ENSG00000224610	2.2171090563180673	0.02685843395730985	0.05266951561942946	0.3329245950715714	NA	NA	NA	NA	NA
Excit.L2	ENSG00000164329	TENT2	2.2170898247973656	0.026859752577995562	0.05266951561942946	0.27850577899494267	0.7189249618332527	4857	1.8355730640988743	Macro	2.553219267026392
Excit.L2	ENSG00000171858	RPS21	2.217042616124352	0.026862989706220818	0.05267169527774584	0.5338685872921567	0.6406161465066482	5849	0.39214698426726574	Vasc.Endo	0.6121403377134456
Excit.L2	ENSG00000154645	CHODL	2.216798003294877	0.026879768364897215	0.052696254753334885	0.9628509338708358	NA	NA	NA	NA	NA
Excit.L2	ENSG00000224565	LINC01754	2.2162157659956767	0.02691974206787225	0.05277044604397392	0.34846987697267917	NA	NA	NA	NA	NA
Excit.L2	ENSG00000066926	FECH	2.2157497896442053	0.026951770859559875	0.05282069613254459	0.6390536049442194	0.6398166423860449	5861	0.42632859792945477	Oligo.2	0.6663293351350835
Excit.L2	ENSG00000272379	ENSG00000272379	2.215255074784626	0.02698581104511972	0.05288322638972452	0.4688164416982619	NA	NA	NA	NA	NA
Excit.L2	ENSG00000107404	DVL1	2.214820952210302	0.027015712633380456	0.052933451336693894	0.6219320155773306	NA	NA	NA	NA	NA
Excit.L2	ENSG00000262001	DLGAP1-AS2	2.2134941906649646	0.027107275232257005	0.05310025930872163	0.6792862869285633	NA	NA	NA	NA	NA
Excit.L2	ENSG00000188529	SRSF10	2.2133244622108825	0.027119007882814947	0.053114844715156054	0.31776053987968994	0.9203206197957946	1733	0.7717913021087484	Vasc.Endo	0.838611333385095
Excit.L2	ENSG00000283031	ENSG00000283031	2.2131913180933	0.02712821467665627	0.053128677759230414	0.5243021114607097	NA	NA	NA	NA	NA
Excit.L2	ENSG00000287919	ENSG00000287919	2.2129065044303244	0.027147918353568348	0.05315886343748903	0.3056411945763988	NA	NA	NA	NA	NA
Excit.L2	ENSG00000215717	TMEM167B	2.212632147730448	0.02716691030526939	0.05319184871717568	0.619274199732148	0.5999607087641128	6285	0.20337774419825375	Inhib.Chandelier	0.3389851055699982
Excit.L2	ENSG00000109133	TMEM33	2.2122614893705808	0.0271925868414393	0.05323791593038365	0.4889745851333636	0.9104902972044022	1856	0.6037076882393283	Inhib.Lamp5_Lhx6	0.6630577943476951
Excit.L2	ENSG00000128563	PRKRIP1	2.212101822345213	0.02720365388352742	0.05325537551223016	0.2761087673770915	0.884386157860615	2266	0.8725186029523723	Excit.L5.2	0.9865810259435187
Excit.L2	ENSG00000285688	ENSG00000285688	2.2120681439056913	0.027205988743133038	0.05325573908324802	0.6223580114801884	NA	NA	NA	NA	NA
Excit.L2	ENSG00000237312	ENSG00000237312	2.2113571333945843	0.027255322143210588	0.05333966851277511	0.4185262408598983	NA	NA	NA	NA	NA
Excit.L2	ENSG00000255568	BRWD1-AS2	2.2107340029434988	0.027298621551111565	0.05340753529421637	0.25907231440067185	NA	NA	NA	NA	NA
Excit.L2	ENSG00000290728	ENSG00000290728	2.21062688385831	0.027306070910448853	0.05341789193660082	0.5051838234262302	NA	NA	NA	NA	NA
Excit.L2	ENSG00000235530	TMEM11-DT	2.2102754090543355	0.027330525787641783	0.0534576375359302	0.6210301462421982	NA	NA	NA	NA	NA
Excit.L2	ENSG00000267559	ENSG00000267559	2.2092674315058347	0.027400763750737963	0.05359044402078032	0.5802414356779916	NA	NA	NA	NA	NA
Excit.L2	ENSG00000231040	LINC01911	2.2085902175330885	0.027448040980375506	0.053670200859599546	0.3438185893219622	NA	NA	NA	NA	NA
Excit.L2	ENSG00000023318	ERP44	2.207883796501272	0.027497432289382936	0.053758293659243325	0.31247989057739095	0.853547178984441	2763	1.0523318811444937	Macro	1.232892459906632
Excit.L2	ENSG00000181135	ZNF707	2.207155161755115	0.027548457163263068	0.05384955182658822	0.5732245532113123	NA	NA	NA	NA	NA
Excit.L2	ENSG00000261669	ENSG00000261669	2.2064491153744252	0.02759797823519843	0.0539250828472021	0.661702735711251	NA	NA	NA	NA	NA
Excit.L2	ENSG00000105171	POP4	2.2061237372499067	0.027620825660858907	0.05396547030482408	0.5816440470279467	NA	NA	NA	NA	NA
Excit.L2	ENSG00000184434	LRRC19	2.205650071635369	0.027654114754637464	0.05402199161371039	0.42831941129203555	NA	NA	NA	NA	NA
Excit.L2	ENSG00000151304	SRFBP1	2.2054065922254633	0.02767123990524563	0.05405118436481055	0.37430000190928675	0.9713107992015148	1103	0.5568562304051847	Excit.L6_CT	0.5733038599621866
Excit.L2	ENSG00000140398	NEIL1	2.204250502432689	0.027752678675702337	0.05420598861700196	0.6485021240303857	0.5650952988552004	6592	0.19658156363506	Excit.L5.2	0.34787329505891346
Excit.L2	ENSG00000213930	GALT	2.2038750846296375	0.027779168830215497	0.05425345236544294	0.6030264339754712	0.7422605251246189	4546	0.20620340935445985	Inhib.Pax6	0.2778046283949158
Excit.L2	ENSG00000259737	ENSG00000259737	2.203278212644612	0.02782133015004853	0.05432723097858176	0.295174946433234	NA	NA	NA	NA	NA
Excit.L2	ENSG00000244187	TMEM141	2.2029264679890668	0.02784620225116109	0.05436756633774557	0.6072672545812275	NA	NA	NA	NA	NA
Excit.L2	ENSG00000115694	STK25	2.20292403761881	0.027846374171051926	0.05436756633774557	0.4227570126260482	0.8514658155798194	2809	0.4757883627122454	Inhib.Pax6	0.5587873922903759
Excit.L2	ENSG00000222046	DCDC2B	2.202101462751902	0.02790461427518426	0.054472691172133755	0.5236139137532838	NA	NA	NA	NA	NA
Excit.L2	ENSG00000290687	ZNF286B	2.2020058586027043	0.02791139007665033	0.05448162631740017	0.6101293131095671	NA	NA	NA	NA	NA
Excit.L2	ENSG00000276030	ENSG00000276030	2.201570276378916	0.027942279302295012	0.054537624536142915	0.442025175393879	NA	NA	NA	NA	NA
Excit.L2	ENSG00000197930	ERO1A	2.201059541137479	0.027978535581055366	0.05459803339830848	0.5239505857088864	0.6500216808891245	5743	0.6257021804661987	Excit.L5_6_NP	0.9625866318956305
Excit.L2	ENSG00000137098	SPAG8	2.2006073227549807	0.02801067173911987	0.054649590244499675	0.6353165159086402	NA	NA	NA	NA	NA
Excit.L2	ENSG00000130713	EXOSC2	2.200204992302643	0.02803928947747366	0.05469498837498851	0.5818883158729032	NA	NA	NA	NA	NA
Excit.L2	ENSG00000188906	LRRK2	2.1995131614000605	0.02808855838797404	0.05476705302179532	0.9027987336873119	0.42661903959376857	7579	0.9965170681993322	OPC.3	2.3358476198067177
Excit.L2	ENSG00000279085	ENSG00000279085	2.1976833760348797	0.02821922739404098	0.054995867465539555	0.3671372477950794	NA	NA	NA	NA	NA
Excit.L2	ENSG00000034713	GABARAPL2	2.1973512293265065	0.028243002902023227	0.055033546584267956	0.5057412044157577	0.7847956313913871	3883	0.4082055713130148	Inhib.Sst	0.5201425122478004
Excit.L2	ENSG00000182348	ZNF804B	2.196695398260941	0.028289998946933792	0.055120787380485876	1.3919477517454857	NA	NA	NA	NA	NA
Excit.L2	ENSG00000115266	APC2	2.1961686459577803	0.02832779422476922	0.05518575006995136	0.955017039731701	0.44806742035208125	7461	0.45294857235892333	Astro.4	1.010893789160137
Excit.L2	ENSG00000289369	ENSG00000289369	2.1960109443048172	0.028339118030427386	0.05519913101666331	0.6244795144986541	NA	NA	NA	NA	NA
Excit.L2	ENSG00000259786	LINC02109	2.195948380900579	0.028343611493076078	0.05520200684388677	0.5190043365345526	NA	NA	NA	NA	NA
Excit.L2	ENSG00000131876	SNRPA1	2.1958669864788223	0.02834945836753997	0.05520447182090546	0.5380384158164441	0.9845766720204021	962	0.2207249502562932	Excit.L2_5.2	0.2241825918984595
Excit.L2	ENSG00000099326	MZF1	2.1951912712989206	0.02839803778844389	0.05529216440619468	0.46408397776645066	0.9100862258025672	1859	0.36839329022966405	Excit.L2_5.2	0.4047894361930303
Excit.L2	ENSG00000224165	DNAJC27-AS1	2.194520361273969	0.028446342801980887	0.05537980668150527	0.7843546612296433	0.808463590560028	3521	0.45023656686102187	Excit.L6b	0.5569039498107021
Excit.L2	ENSG00000286577	ENSG00000286577	2.1943241276285805	0.028460484869867884	0.05539799400377773	0.6754620582084881	NA	NA	NA	NA	NA
Excit.L2	ENSG00000289609	ENSG00000289609	2.193910995625823	0.028490278090369428	0.05544997573667566	0.27325942734017244	NA	NA	NA	NA	NA
Excit.L2	ENSG00000242852	ZNF709	2.1937493700077675	0.028501941123250333	0.055466992751740406	0.5258914356526105	0.6690984695270492	5521	0.38652624662540297	Excit.L5_6_NP	0.5776821562581337
Excit.L2	ENSG00000275910	ENSG00000275910	2.193341838356753	0.028531367220215195	0.05551250625918126	0.45351085027086147	NA	NA	NA	NA	NA
Excit.L2	ENSG00000188215	DCUN1D3	2.192989490763266	0.028556829838257965	0.05554896329319667	0.6253379634965617	NA	NA	NA	NA	NA
Excit.L2	ENSG00000176624	MEX3C	2.1928548511384034	0.028566564830053036	0.05556353818592733	0.5992236500802819	0.8801841317656756	2325	0.20017773509026432	Excit.L5.2	0.2274271119711075
Excit.L2	ENSG00000100258	LMF2	2.1926240889308057	0.028583256533607652	0.05559164091537538	0.5103252125469644	NA	NA	NA	NA	NA
Excit.L2	ENSG00000226661	ENSG00000226661	2.192096065865341	0.028621481636984508	0.05565724829039285	0.36708371341122503	NA	NA	NA	NA	NA
Excit.L2	ENSG00000213347	MXD3	2.1917638740740353	0.028645552544224715	0.05569094555514581	0.5773037598645796	NA	NA	NA	NA	NA
Excit.L2	ENSG00000167930	FAM234A	2.1914654806453266	0.02866718927820992	0.055724266576250535	0.5424399735457973	0.8623061572004181	2623	0.36563727593226647	Inhib.Pvalb	0.42402257351304595
Excit.L2	ENSG00000261052	SULT1A3	2.191316071303102	0.028678028358347114	0.055740963426138636	0.5283490602715449	NA	NA	NA	NA	NA
Excit.L2	ENSG00000134809	TIMM10	2.190461392010044	0.028740100066017446	0.055852849159745296	0.5932526892227876	NA	NA	NA	NA	NA
Excit.L2	ENSG00000198131	ZNF544	2.1899434842041225	0.028777769853098892	0.05591728510623308	0.5458966904056534	0.7577521814224951	4307	0.7865621799383983	Excit.L6b	1.038020343883167
Excit.L2	ENSG00000162928	PEX13	2.189510684814514	0.02880928197141392	0.055969750835683375	0.4661181125301151	0.9182070848041723	1758	0.33056994777670395	Excit.L6b	0.36001676881768474
Excit.L2	ENSG00000223960	CHROMR	2.189510593595726	0.028809288616188113	0.055969750835683375	0.7151007892629383	0.6803842069110259	5399	0.281300006867072	Excit.L5_6_NP	0.4134428812570274
Excit.L2	ENSG00000281538	ENSG00000281538	2.189367910961737	0.028819683859371052	0.05598116845929409	0.5619772222611323	NA	NA	NA	NA	NA
Excit.L2	ENSG00000165181	SHOC1	2.1892379903045853	0.028829152133305218	0.05599517086246303	0.687829349727937	0.6775048711026972	5432	0.24409358480102678	OPC.4	0.3602831436528915
Excit.L2	ENSG00000183439	TRIM61	2.1883158207188793	0.028896434540273006	0.05611265950223063	0.5580060502824874	NA	NA	NA	NA	NA
Excit.L2	ENSG00000180964	TCEAL8	2.188194042444574	0.02890532971686345	0.05612553442907666	0.624765912257877	NA	NA	NA	NA	NA
Excit.L2	ENSG00000080503	SMARCA2	2.1870436407390694	0.02898947626751089	0.05628309293632834	0.29381295040294947	0.7307739458975538	4697	2.039394180253735	Inhib.Chandelier	2.790731924287343
Excit.L2	ENSG00000130227	XPO7	2.1870226052780124	0.028991016878099067	0.05628309293632834	0.3237649564334989	0.9421685261409256	1434	1.0437295915303222	Excit.L6_CT	1.1077950096734663
Excit.L2	ENSG00000258474	LINC02313	2.186594320449572	0.029022399270705723	0.056339604694718985	0.34530066751227684	NA	NA	NA	NA	NA
Excit.L2	ENSG00000040275	SPDL1	2.1860264868409693	0.029064052195350843	0.05641162476703955	0.6346996808844847	NA	NA	NA	NA	NA
Excit.L2	ENSG00000175787	ZNF169	2.1859395358658205	0.029070434953868695	0.05641517567208601	0.5973842286239575	0.8338414506542364	3076	0.27506627998648403	Excit.L2_5.2	0.32987839567182176
Excit.L2	ENSG00000077616	NAALAD2	2.1858100057118186	0.029079945537700116	0.056429213032436094	1.201604288245542	0.36140331535525	7925	0.5383581162699032	Inhib.Chandelier	1.4896324781655952
Excit.L2	ENSG00000290597	ENSG00000290597	2.185587190555827	0.029096311727474077	0.05645655035680899	0.46119693806187245	NA	NA	NA	NA	NA
Excit.L2	ENSG00000173674	EIF1AX	2.1851394433363973	0.029129223608508927	0.056507136450512856	0.48618406880086007	0.68116722925653	5381	0.7339904958161393	Inhib.Lamp5_Lhx6	1.0775481618768772
Excit.L2	ENSG00000289106	ENSG00000289106	2.1842773185318203	0.029192684907711333	0.05662581072509486	0.5654422827314863	NA	NA	NA	NA	NA
Excit.L2	ENSG00000229521	MYCBP2-AS2	2.1834304390009227	0.029255139986320296	0.05672763747370677	0.28114567063380524	NA	NA	NA	NA	NA
Excit.L2	ENSG00000032219	ARID4A	2.18341029991083	0.029256626590555793	0.05672763747370677	0.24600738264172092	0.9398558899880095	1461	1.0948831397774106	Excit.L6_CT	1.1649478940770153
Excit.L2	ENSG00000233061	TTLL7-IT1	2.1833354822397397	0.029262149965747476	0.05673390784376985	0.9284490933451605	NA	NA	NA	NA	NA
Excit.L2	ENSG00000164535	DAGLB	2.1822198045053303	0.029344620968161823	0.05688490241657279	0.7505113435482551	0.34550842978212953	8001	0.38310829312972394	Micro.3	1.108824735105028
Excit.L2	ENSG00000168746	LINC01620	2.1819636032178877	0.02936358764511476	0.05691276510331981	0.3582712057719878	NA	NA	NA	NA	NA
Excit.L2	ENSG00000185271	KLHL33	2.181896949259534	0.029368523793834166	0.05691788046388321	0.45262687461286827	NA	NA	NA	NA	NA
Excit.L2	ENSG00000291264	ENSG00000291264	2.181597925641645	0.029390677191160643	0.05695636042832257	0.35588551601816554	NA	NA	NA	NA	NA
Excit.L2	ENSG00000286849	ENSG00000286849	2.1815104213716596	0.02939716273586995	0.056964473928280995	0.5198755951458774	NA	NA	NA	NA	NA
Excit.L2	ENSG00000169446	MMGT1	2.181172510357629	0.029422219227854825	0.05699965541914178	0.6141298893966899	NA	NA	NA	NA	NA
Excit.L2	ENSG00000183258	DDX41	2.180999309576294	0.029435069397671963	0.05702009221969287	0.6107860645065069	NA	NA	NA	NA	NA
Excit.L2	ENSG00000111911	HINT3	2.180621838808984	0.029463091588573274	0.05706991398146219	0.6537826585125339	0.6908166333890646	5263	0.4038402216742978	Inhib.Pvalb	0.5845838130635411
Excit.L2	ENSG00000178498	DTX3	2.18051917395825	0.029470717064846042	0.057076473673796216	0.7081821415499355	0.6355057191215887	5913	0.27031856006493304	Vasc.PC	0.4253597598438199
Excit.L2	ENSG00000232977	LINC00327	2.179953793037803	0.02951274145146089	0.05714821701705094	0.7185092935711568	NA	NA	NA	NA	NA
Excit.L2	ENSG00000282033	ENSG00000282033	2.179903449156661	0.029516485980578478	0.05715100192207648	0.3766643044490384	NA	NA	NA	NA	NA
Excit.L2	ENSG00000172318	B3GALT1	2.1797419972396765	0.029528497379070488	0.057169791784777456	1.2366731084607827	0.3809156425988691	7839	1.4280988680783748	Inhib.Pax6	3.7491210871123584
Excit.L2	ENSG00000126581	BECN1	2.179412779065644	0.029553002986982147	0.057212766720110754	0.4830955226438513	0.9407014713475995	1454	0.3025475834990656	Excit.L5.2	0.3216191243600925
Excit.L2	ENSG00000101442	ACTR5	2.1793486292622033	0.029557780065924782	0.05721754472569456	0.580224664914842	NA	NA	NA	NA	NA
Excit.L2	ENSG00000147044	CASK	2.1780466251707993	0.02965488099107035	0.05739755055921573	0.4307375171772234	0.6051449007562849	6239	1.8706225660374032	OPC.3	3.0911977671786985
Excit.L2	ENSG00000009844	VTA1	2.178016071307579	0.029657162934251042	0.05739755055921573	0.3985530340160249	0.9470662851368892	1373	0.6420641968118558	Excit.L6b	0.6779506428307198
Excit.L2	ENSG00000001630	CYP51A1	2.1780086475447833	0.029657717407594764	0.05739755055921573	0.5044349143946814	0.7090326241595084	5014	0.5784675189008559	Inhib.Pax6	0.8158545872082753
Excit.L2	ENSG00000093183	SEC22C	2.177954371637719	0.029661771491555754	0.057400233778869436	0.5453648748602156	0.9771797323806087	1045	0.42685358108165233	Oligo.2	0.43682197546376667
Excit.L2	ENSG00000174446	SNAPC5	2.1778970575584293	0.029666053026875742	0.057400233778869436	0.5941847005571724	NA	NA	NA	NA	NA
Excit.L2	ENSG00000188483	IER5L	2.1773034819644614	0.029710426235329806	0.05746814160576634	0.678480339267136	NA	NA	NA	NA	NA
Excit.L2	ENSG00000205670	SMIM11	2.177252210540801	0.02971426175152241	0.057471074477265474	0.5985203866169934	0.7546744891414815	4368	0.21389284224794053	Inhib.Lamp5_Lhx6	0.2834239732831903
Excit.L2	ENSG00000274372	LINC02804	2.1770179476024105	0.02973179193587528	0.05749600469572261	0.4256857417275529	NA	NA	NA	NA	NA
Excit.L2	ENSG00000274292	ENSG00000274292	2.1766828382997296	0.02975688406183758	0.0575384740676614	0.35025683233988275	NA	NA	NA	NA	NA
Excit.L2	ENSG00000176994	SMCR8	2.1766626373245224	0.029758397241773548	0.0575384740676614	0.5823348192205348	NA	NA	NA	NA	NA
Excit.L2	ENSG00000244733	ENSG00000244733	2.175676852769199	0.029832319262896888	0.057672403755233644	0.3565482837909521	NA	NA	NA	NA	NA
Excit.L2	ENSG00000170948	MBD3L1	2.1749280543306764	0.02988857579311479	0.05777214572179286	0.26659804552588784	NA	NA	NA	NA	NA
Excit.L2	ENSG00000249776	ENSG00000249776	2.174487176984075	0.02992174120488561	0.05783174066430586	1.181323139738528	NA	NA	NA	NA	NA
Excit.L2	ENSG00000070785	EIF2B3	2.174428742295697	0.029926139386508704	0.057835730307103865	0.3383348951236466	0.9584604293460673	1240	0.7585952912104512	Excit.L6b	0.7914727285382257
Excit.L2	ENSG00000105058	FAM32A	2.1743492608194828	0.029932122582242218	0.057839641291985724	0.5701921417340363	NA	NA	NA	NA	NA
Excit.L2	ENSG00000268460	ENSG00000268460	2.174339846867029	0.029932831312688656	0.057839641291985724	0.6194014075358646	NA	NA	NA	NA	NA
Excit.L2	ENSG00000173950	XXYLT1	2.173684139673023	0.029982231866904296	0.05792606468594172	0.4288808424118389	0.7037458514414239	5079	0.56178828726675345	Vasc.VLMC	0.7982829115313282
Excit.L2	ENSG00000141741	MIEN1	2.173123386140393	0.030024534340870074	0.05798130992184038	0.5760618265767132	NA	NA	NA	NA	NA
Excit.L2	ENSG00000203791	EEF1AKMT2	2.1726582422985077	0.030059663130829944	0.058040388378599275	0.37759314597579247	0.7653011299716975	4187	0.718836057760971	Excit.L5_6_NP	0.9392852429050447
Excit.L2	ENSG00000141985	SH3GL1	2.1726518910566393	0.030060143036761224	0.058040388378599275	0.4764581744455652	0.8661618497816121	2565	0.3881827900833055	Excit.L6b	0.4481642665065185
Excit.L2	ENSG00000100632	ERH	2.1719443220307664	0.030113648946556916	0.05812621892072428	0.5539727746683855	0.9029163820413161	1976	0.3368322996130063	Inhib.Lamp5_Lhx6	0.37304927268181226
Excit.L2	ENSG00000125952	MAX	2.171939961316209	0.030113978954974106	0.05812621892072428	0.33826210029536236	0.9432818136577243	1417	0.7744535469434122	Inhib.Pax6	0.8210203310719477
Excit.L2	ENSG00000161036	LRWD1	2.171341837810453	0.03015927301431923	0.05820004558015969	0.5916551217723781	NA	NA	NA	NA	NA
Excit.L2	ENSG00000250697	ENSG00000250697	2.170896477216222	0.030193036882452652	0.0582606645341206	0.5311109844778314	NA	NA	NA	NA	NA
Excit.L2	ENSG00000170522	ELOVL6	2.170837528940442	0.030197508331583144	0.05826475562225573	0.5465650210957927	0.7045603700640608	5069	0.9660697834722882	Excit.L6_CT	1.3711667935345984
Excit.L2	ENSG00000196476	C20orf96	2.170705647194356	0.030207514123623984	0.05827952351163207	0.6610362980060427	NA	NA	NA	NA	NA
Excit.L2	ENSG00000149260	CAPN5	2.1702484542583704	0.030242223183905292	0.0583328629638961	0.7663232423269138	NA	NA	NA	NA	NA
Excit.L2	ENSG00000142186	SCYL1	2.170034036361577	0.030258513128778825	0.058359741230630396	0.5335584500582259	NA	NA	NA	NA	NA
Excit.L2	ENSG00000110048	OSBP	2.1695823978331856	0.03029285011481223	0.058421420020627834	0.41509704484833737	0.8798547710039872	2339	0.5373709016761217	Excit.L6_CT	0.6107495457039313
Excit.L2	ENSG00000287923	ENSG00000287923	2.1693645145895744	0.03030942723869339	0.058448841009713794	0.719831330189502	NA	NA	NA	NA	NA
Excit.L2	ENSG00000100478	AP4S1	2.169292896462044	0.030314877836586963	0.0584543352594371	0.4583697714880412	0.946524700027423	1382	0.6956051374138175	Excit.L5.1	0.7349043689970945
Excit.L2	ENSG00000113212	PCDHB7	2.169046081468987	0.03033366850035947	0.058481934601953445	0.5463896949207849	NA	NA	NA	NA	NA
Excit.L2	ENSG00000235545	DOCK7-DT	2.1687146583422443	0.030358916365363198	0.05852605784453867	0.9343861636178019	NA	NA	NA	NA	NA
Excit.L2	ENSG00000187601	MAGEH1	2.168371963930032	0.030385041892894597	0.058567310058021786	0.6673626836212556	NA	NA	NA	NA	NA
Excit.L2	ENSG00000291084	ALOX12P2	2.1682817644611934	0.0303919215222678	0.05857601425852035	0.9242313759498364	0.34025974637224726	8029	0.766578805724012	Excit.L5.2	2.2529224038313598
Excit.L2	ENSG00000242536	ENSG00000242536	2.168000417025702	0.03041338886372379	0.058612830614642675	0.3687976385270455	NA	NA	NA	NA	NA
Excit.L2	ENSG00000227252	COPS8-DT	2.1677283170073367	0.030434163019568458	0.05864830543781836	0.637657090005228	NA	NA	NA	NA	NA
Excit.L2	ENSG00000149294	NCAM1	2.1675392909730347	0.03044860187046055	0.058671567212287126	0.9865943583087912	0.8124520306429297	3434	3.487859304048097	Oligo.1	4.293003368196394
Excit.L2	ENSG00000173540	GMPPB	2.167353322246555	0.030462812938642416	0.058685260407335696	0.5401015051579745	NA	NA	NA	NA	NA
Excit.L2	ENSG00000166575	TMEM135	2.1672939825920916	0.030467348664625696	0.05868943562728737	0.36977429181951277	0.8772489856649281	2389	1.5430953213120648	Oligo.2	1.7590163642565462
Excit.L2	ENSG00000160688	FLAD1	2.1667224701462535	0.03051106293195175	0.05876450640865571	0.5557908178272901	NA	NA	NA	NA	NA
Excit.L2	ENSG00000275672	ENSG00000275672	2.166648651724327	0.03051671314316054	0.0587708208352777	0.5574547380315771	NA	NA	NA	NA	NA
Excit.L2	ENSG00000143178	TBX19	2.1662942188983085	0.030543854687015058	0.058818361194860135	0.743199518733675	NA	NA	NA	NA	NA
Excit.L2	ENSG00000244380	ENSG00000244380	2.1661491626914855	0.03055496870134983	0.05883077889817007	0.4434203722334837	NA	NA	NA	NA	NA
Excit.L2	ENSG00000065989	PDE4A	2.1659591186596088	0.03056953488788279	0.05885425176922815	0.8237237708033502	0.3389403613191863	8037	0.37038667448096857	Excit.L5_6_NP	1.092778307780727
Excit.L2	ENSG00000104228	TRIM35	2.165629851213649	0.030594786185765572	0.05889829099466057	0.6054957054483338	NA	NA	NA	NA	NA
Excit.L2	ENSG00000172354	GNB2	2.165458271142073	0.030607951655123	0.058919058650970864	0.4856150347990234	0.7175794068879913	4876	0.3723865445222224	Vasc.PC	0.5189482041258594
Excit.L2	ENSG00000163485	ADORA1	2.164379613503486	0.030690829546800615	0.059064830395287295	0.989192384342723	0.4760233748292622	7273	0.32448908752404726	Excit.L5_6_NP	0.6816662892666425
Excit.L2	ENSG00000176428	VPS37D	2.1642536699152775	0.030700518905229682	0.05907888937420141	0.5720542248273439	NA	NA	NA	NA	NA
Excit.L2	ENSG00000234261	ENSG00000234261	2.164054714505556	0.0307158307245606	0.059101728796190356	0.5533735091464091	NA	NA	NA	NA	NA
Excit.L2	ENSG00000258633	RRAGAP1-AS1	2.1638356552089917	0.03073269735720677	0.05912703730679999	0.3784101869304934	NA	NA	NA	NA	NA
Excit.L2	ENSG00000184206	GOLGA6L4	2.163661819019731	0.030746087671421812	0.05914820685488957	0.6073020460514178	NA	NA	NA	NA	NA
Excit.L2	ENSG00000189114	BLOC1S3	2.163342226920468	0.03077071841484558	0.05919099536716919	0.498750100907836	NA	NA	NA	NA	NA
Excit.L2	ENSG00000260231	KDM7A-DT	2.163234211053126	0.030779046959535327	0.05920242052761666	0.3772778151804318	NA	NA	NA	NA	NA
Excit.L2	ENSG00000257704	INAFM1	2.1628901106209986	0.03080559168989117	0.0592488793911443	0.5935658629418976	NA	NA	NA	NA	NA
Excit.L2	ENSG00000258168	ENSG00000258168	2.1623190810586514	0.030849685720313023	0.059317490476318444	1.1711479222644032	NA	NA	NA	NA	NA
Excit.L2	ENSG00000115350	POLE4	2.1623041411802437	0.030850840083082812	0.059317490476318444	0.6381057340531134	NA	NA	NA	NA	NA
Excit.L2	ENSG00000124571	XPO5	2.1622565197090022	0.030854519909356976	0.05931996301915322	0.4509173379502184	0.8741155612642323	2441	0.41842336729035035	Inhib.Pax6	0.47868197962885495
Excit.L2	ENSG00000259519	ENSG00000259519	2.16215331805331	0.03086249584622392	0.05933069410934281	0.5571719816929503	NA	NA	NA	NA	NA
Excit.L2	ENSG00000074201	CLNS1A	2.162105153078732	0.030866218881612225	0.0593328169477536	0.44731883214029483	0.925297773377661	1658	0.7611072602452303	Excit.L6_CT	0.8225538655160947
Excit.L2	ENSG00000087008	ACOX3	2.1615073787719123	0.030912457531306604	0.05940369892406186	0.45930276456342783	0.9003881485299023	2016	0.38549336177318144	Excit.L6_CT	0.4281413103921803
Excit.L2	ENSG00000164252	AGGF1	2.161159337111524	0.030939406447552966	0.05945087560254052	0.47802891036438905	0.8769823947115031	2394	0.43883168113011434	Inhib.Lamp5_Lhx6	0.500388244708692
Excit.L2	ENSG00000162482	AKR7A3	2.160752922096419	0.030970900785043564	0.05950677843323095	0.4373660215069937	NA	NA	NA	NA	NA
Excit.L2	ENSG00000288906	ENSG00000288906	2.1604499383566376	0.030994397848455667	0.05954269157955899	0.3829336115394764	NA	NA	NA	NA	NA
Excit.L2	ENSG00000086619	ERO1B	2.159868655677729	0.031039520525159875	0.059624753380888504	0.46864949134623207	0.5831356503450046	6443	0.7834470587972331	Inhib.Sst	1.3435073954640175
Excit.L2	ENSG00000163933	RFT1	2.1590730642478015	0.03110137067983112	0.05973304700936771	0.5486071041398575	0.9509019805483789	1326	0.2385497760620048	Excit.L6b	0.2508668411064143
Excit.L2	ENSG00000230825	LINC03016	2.1590254472832795	0.031105075832951704	0.05973304700936771	0.6222681320624283	NA	NA	NA	NA	NA
Excit.L2	ENSG00000198785	GRIN3A	2.159019504447877	0.031105538281230066	0.05973304700936771	1.3287951272358818	NA	NA	NA	NA	NA
Excit.L2	ENSG00000244411	KRTAP5-7	2.1585026571148487	0.0311457799404102	0.05979642263294063	0.330276219451774	NA	NA	NA	NA	NA
Excit.L2	ENSG00000258696	ENSG00000258696	2.158344713638886	0.031158086320491846	0.05981541517057545	0.598368196610342	NA	NA	NA	NA	NA
Excit.L2	ENSG00000235292	ENSG00000235292	2.1576172818441983	0.031214819123230268	0.059915043987114336	0.696829459697804	NA	NA	NA	NA	NA
Excit.L2	ENSG00000180488	MIGA1	2.1570775005202987	0.031256974326628016	0.05998666541309187	0.3705916670895181	0.84597317761066	2905	1.1616358598299217	Oligo.2	1.37313556809308
Excit.L2	ENSG00000053371	AKR7A2	2.1570184507190433	0.03126158889582283	0.05998737446780178	0.587980375664918	NA	NA	NA	NA	NA
Excit.L2	ENSG00000226578	ENSG00000226578	2.1566499894871316	0.031290396290186866	0.06003685792263496	0.4426579528511934	NA	NA	NA	NA	NA
Excit.L2	ENSG00000266844	ENSG00000266844	2.156529133858781	0.03129985010973833	0.06004569836024741	0.4532131633358309	NA	NA	NA	NA	NA
Excit.L2	ENSG00000171763	SPATA5L1	2.1564435571037435	0.03130654575646085	0.06005389408926303	0.5734768460849254	NA	NA	NA	NA	NA
Excit.L2	ENSG00000271554	ENSG00000271554	2.1562637401534226	0.03132061890044237	0.060076239364731165	0.6251036026037889	NA	NA	NA	NA	NA
Excit.L2	ENSG00000169371	SNUPN	2.156209641558464	0.03132485392159226	0.06007961575638556	0.5570872165600905	NA	NA	NA	NA	NA
Excit.L2	ENSG00000284418	ENSG00000284418	2.1560555056126116	0.031336922903745734	0.06009198648367233	1.07414322923977	NA	NA	NA	NA	NA
Excit.L2	ENSG00000258285	TESC-AS1	2.1560350013648586	0.031338528705750504	0.06009198648367233	0.44492813214146004	NA	NA	NA	NA	NA
Excit.L2	ENSG00000127415	IDUA	2.1557483977864695	0.031360981633571323	0.06013038725471197	0.5630426867355058	NA	NA	NA	NA	NA
Excit.L2	ENSG00000274270	ENSG00000274270	2.1554911928106018	0.03138114320145848	0.060164389054711116	0.19008978438845575	NA	NA	NA	NA	NA
Excit.L2	ENSG00000255248	MIR100HG	2.1549848999163572	0.031420862606018604	0.060231219569671306	0.8426885160043864	0.6348160974851994	5924	2.4467582629646296	Vasc.VLMC	3.8542788575421643
Excit.L2	ENSG00000178980	SELENOW	2.154877367109065	0.031429304268611076	0.060242741319321044	0.5266580355644428	0.6794936830830476	5408	0.73296289449898	Oligo.2	1.0786897843896475
Excit.L2	ENSG00000049883	PTCD2	2.1548296142188463	0.0314330536450413	0.060245267949889665	0.5702543717496914	0.984078745699452	970	0.2903865152732278	Astro.4	0.2950846327514474
Excit.L2	ENSG00000170571	EMB	2.153791306535307	0.031514672717222345	0.0603923586677573	1.229948198237371	NA	NA	NA	NA	NA
Excit.L2	ENSG00000013561	RNF14	2.153745305065634	0.031518292999318	0.06039462577506186	0.4568278992865524	0.9026030970306875	1980	0.4126979627868575	Excit.L5.2	0.4572308295246479
Excit.L2	ENSG00000107798	LIPA	2.153093665273572	0.03156961496725283	0.06048361364531662	0.6158553734082842	0.46304028597747715	7364	1.0498559448156197	Oligo.2	2.2673101598479186
Excit.L2	ENSG00000260339	HEXA-AS1	2.1527773923860516	0.031594549913042363	0.060526706366075746	0.41748627182435755	NA	NA	NA	NA	NA
Excit.L2	ENSG00000152904	GGPS1	2.1523762746921786	0.031626198354705176	0.06058265269245472	0.49992975941480616	0.8299963338332804	3140	0.3804209937600456	Excit.L2_5.2	0.4583405712204748
Excit.L2	ENSG00000174456	C12orf76	2.151965138758522	0.0316586654992758	0.060635471562224014	0.6174950465167522	0.6332275432321559	5937	0.3819961638973902	Oligo.2	0.6032526032389302
Excit.L2	ENSG00000228544	CCDC183-AS1	2.151212327918438	0.03171818870388063	0.060744780592175744	0.3284624327592808	NA	NA	NA	NA	NA
Excit.L2	ENSG00000165164	CFAP47	2.150794232366023	0.03175128815649271	0.06079877293237689	1.0565989237547255	NA	NA	NA	NA	NA
Excit.L2	ENSG00000117625	RCOR3	2.1507290763409688	0.03175644904716859	0.06080395668280309	0.2167249674729828	0.9330902516581568	1553	1.3644470556086585	Excit.L2_5.2	1.4622884047753741
Excit.L2	ENSG00000119285	HEATR1	2.150189696109893	0.031799200052987045	0.0608811077271899	0.44927643340300244	0.8943219071919634	2111	0.5338427785994566	Excit.L6_CT	0.5969246356444995
Excit.L2	ENSG00000106635	BCL7B	2.150061681901025	0.0318093536490225	0.060895842353428424	0.5738262501547667	NA	NA	NA	NA	NA
Excit.L2	ENSG00000260186	LINC02137	2.1499934967119145	0.03181476297305468	0.06090032440298339	0.35972795686367387	NA	NA	NA	NA	NA
Excit.L2	ENSG00000234091	FRMD4A-AS1	2.1497356880290703	0.03183522280632583	0.06092653854964118	0.8295171763884034	NA	NA	NA	NA	NA
Excit.L2	ENSG00000204923	FBXO48	2.149556651756985	0.031849437866549216	0.06093967305679578	0.5230697741481727	NA	NA	NA	NA	NA
Excit.L2	ENSG00000254614	CAPN1-AS1	2.1495563288538593	0.03184946350922366	0.06093967305679578	0.5112812706906508	NA	NA	NA	NA	NA
Excit.L2	ENSG00000156983	BRPF1	2.14917093923993	0.03188008105778964	0.060993546063312795	0.5519392602612349	NA	NA	NA	NA	NA
Excit.L2	ENSG00000214866	DCDC2C	2.1489322281923546	0.031899058297812505	0.061017127518651286	0.7652649972810246	NA	NA	NA	NA	NA
Excit.L2	ENSG00000118257	NRP2	2.1489229806119985	0.031899793664411924	0.061017127518651286	0.824991404794207	0.47311462167204876	7301	0.489553318429355	Macro	1.0347456958721963
Excit.L2	ENSG00000259863	SH3RF3-AS1	2.1482964740558326	0.03194964730961219	0.061098337732072086	0.34248711889645544	NA	NA	NA	NA	NA
Excit.L2	ENSG00000128487	SPECC1	2.1466455779829463	0.03208133625601698	0.06131704685106832	0.4775378750586297	0.6412263603256853	5841	1.6664850581681903	Vasc.PC	2.598902916782407
Excit.L2	ENSG00000106355	LSM5	2.1461650658514317	0.03211975326827578	0.061381004549076405	0.5773115175174713	NA	NA	NA	NA	NA
Excit.L2	ENSG00000270820	USP34-DT	2.1458527961337097	0.03214474044144291	0.061424018209358056	0.6017085218152531	NA	NA	NA	NA	NA
Excit.L2	ENSG00000233993	DTD1-AS1	2.145627532232626	0.032162775948473006	0.06144534375582742	0.5158560345313029	NA	NA	NA	NA	NA
Excit.L2	ENSG00000176783	RUFY1	2.1456204946806112	0.032163339542245255	0.06144534375582742	0.33450737989450047	1.0576376434021235	442	0.6705533900107967	Vasc.VLMC	0.6340105178686858
Excit.L2	ENSG00000169919	GUSB	2.1453075566250206	0.03218840937585415	0.061483757367892224	0.5395592201209762	0.8749980056502374	2427	0.21312026127070344	Excit.L2_5.2	0.24356656803157778
Excit.L2	ENSG00000197837	H4C16	2.1452586516121905	0.0321923287286475	0.06148650423122284	0.4456953619285789	NA	NA	NA	NA	NA
Excit.L2	ENSG00000173065	FAM222B	2.1446881650355225	0.032238079016397955	0.06156404241404186	0.26655589588264894	0.8770930819030792	2391	1.1494461360155084	Excit.L5_6_NP	1.3105178455193023
Excit.L2	ENSG00000147155	EBP	2.144659510214377	0.03224037846678859	0.06156404241404186	0.6263278764908423	NA	NA	NA	NA	NA
Excit.L2	ENSG00000171819	ANGPTL7	2.14460131670321	0.03224504872822864	0.06156821601830064	0.38562198072527853	NA	NA	NA	NA	NA
Excit.L2	ENSG00000139343	SNRPF	2.1431732715605003	0.032359837138080355	0.06177787089997159	0.5888140918206076	0.6897582832301207	5275	0.2808987429778489	Inhib.Chandelier	0.40724229024464503
Excit.L2	ENSG00000233527	ZNF529-AS1	2.14187371684014	0.03246460187791707	0.06196355499767272	0.5381290805178874	0.9448500243059125	1397	0.28203075961339646	Inhib.Chandelier	0.2984926203717637
Excit.L2	ENSG00000275481	ENSG00000275481	2.141366679671187	0.03250555597459187	0.06203216611862815	0.5267270070351244	NA	NA	NA	NA	NA
Excit.L2	ENSG00000289200	ENSG00000289200	2.14104353333441	0.03253168007397072	0.06206290185795631	0.42614654164204	NA	NA	NA	NA	NA
Excit.L2	ENSG00000236859	NIFK-AS1	2.140608449468352	0.03256688198384001	0.06211571240452243	0.5553776491067893	0.9666763198218639	1156	0.42195010736531136	Astro.4	0.4364957522111093
Excit.L2	ENSG00000254197	ENSG00000254197	2.1405633670460253	0.03257053139521919	0.06211789178584865	0.23176127999611537	NA	NA	NA	NA	NA
Excit.L2	ENSG00000232885	GPC5-AS2	2.1405017611910675	0.03257551894182607	0.06212262270112745	0.954875270425812	NA	NA	NA	NA	NA
Excit.L2	ENSG00000164002	EXO5	2.140439701669555	0.032580543879266004	0.062127424188396424	0.5214158055484228	NA	NA	NA	NA	NA
Excit.L2	ENSG00000154473	BUB3	2.1402411877758496	0.03259662194461177	0.062153300383770364	0.4811694574735282	0.925095415371985	1662	0.2941714490630087	Vasc.PC	0.3179903869102205
Excit.L2	ENSG00000261386	ENSG00000261386	2.140023586669281	0.032614253743506814	0.06218213493606978	0.5970450299827373	NA	NA	NA	NA	NA
Excit.L2	ENSG00000172116	CD8B	2.1395546888429418	0.03265227544357067	0.06224983732048632	0.3516568423619549	NA	NA	NA	NA	NA
Excit.L2	ENSG00000174748	RPL15	2.1392901113160585	0.03267374611971335	0.0622811868343459	0.44776012966076323	0.7601677002126835	4268	0.6620296159438529	Inhib.Lamp5_Lhx6	0.8708994288479067
Excit.L2	ENSG00000250159	PKD2L2-DT	2.139182403684957	0.03268249014726953	0.06229306252206284	0.6675068256148564	0.608322936911097	6212	0.7686313601075079	Oligo.2	1.263525199313402
Excit.L2	ENSG00000014164	ZC3H3	2.1388728285654146	0.032707633557547786	0.06233619132103016	0.44131866527331115	0.9509075857314703	1325	0.3214962573074964	Excit.L5.2	0.3380941135937943
Excit.L2	ENSG00000259033	ENSG00000259033	2.1386717046638677	0.03272397754793787	0.06236254430807509	0.5815486146213175	NA	NA	NA	NA	NA
Excit.L2	ENSG00000234818	ENSG00000234818	2.137935346291442	0.03278387624070994	0.062462283042041544	0.3518120282766432	NA	NA	NA	NA	NA
Excit.L2	ENSG00000148019	CEP78	2.137821493528142	0.03279314592354609	0.0624751407692375	0.5397999779118525	0.7559884345766165	4336	0.5720698837736741	Astro.4	0.756717771871809
Excit.L2	ENSG00000139977	NAA30	2.137475244480014	0.032821350699641115	0.06252006534345715	0.524011964275007	0.8620598286871302	2629	0.3583820640326524	Vasc.Endo	0.415727600459528
Excit.L2	ENSG00000104714	ERICH1	2.13747006457217	0.03282177280278588	0.06252006534345715	0.46606282480852734	0.5659393655990854	6585	0.5787368533685907	Macro	1.0226128248844437
Excit.L2	ENSG00000128271	ADORA2A	2.1371692618668887	0.032846292763375806	0.06255234665512238	0.5516032978087854	NA	NA	NA	NA	NA
Excit.L2	ENSG00000242516	LINC00960	2.1368783627708448	0.03287002037054388	0.06258791338420756	0.7001815650923674	NA	NA	NA	NA	NA
Excit.L2	ENSG00000224209	LINC00466	2.1360701483235838	0.03293602072009922	0.06269431505946065	0.4108677715336251	NA	NA	NA	NA	NA
Excit.L2	ENSG00000143355	LHX9	2.135349117844843	0.03299499733658733	0.06279210767227049	0.24768601756941092	NA	NA	NA	NA	NA
Excit.L2	ENSG00000268836	ENSG00000268836	2.135167269693431	0.03300988587828487	0.06281561757517272	0.4251880581239776	NA	NA	NA	NA	NA
Excit.L2	ENSG00000272667	ENSG00000272667	2.134978211962072	0.033025370800310816	0.06284025865251494	0.390509505940373	NA	NA	NA	NA	NA
Excit.L2	ENSG00000140948	ZCCHC14	2.1346201853138926	0.03305471231928623	0.06289096635111291	0.3640091402377028	0.83465573408911	3064	0.8416527138416251	Inhib.Lamp5_Lhx6	1.0083830727649061
Excit.L2	ENSG00000231185	SPRY4-AS1	2.134591112555286	0.03305709591296391	0.06289096635111291	1.1429693112619181	0.32613145233205637	8100	0.7652014613966175	Inhib.Sst	2.3462976536759
Excit.L2	ENSG00000187257	RSBN1L	2.1341986016801244	0.033089291203026214	0.06294156606669937	0.3323253611266417	1.063192170893545	426	0.977815955770284	Inhib.Lamp5_Lhx6	0.9196982281655557
Excit.L2	ENSG00000154328	NEIL2	2.134173970345524	0.03309131245831152	0.06294156606669937	0.5658404007494805	NA	NA	NA	NA	NA
Excit.L2	ENSG00000179918	SEPHS2	2.133888499779202	0.03311474598869847	0.06298130367641017	0.6155268684873443	NA	NA	NA	NA	NA
Excit.L2	ENSG00000164237	CMBL	2.1333328928023554	0.03316039509875236	0.06306328400207856	0.741655123776532	NA	NA	NA	NA	NA
Excit.L2	ENSG00000115339	GALNT3	2.1327753771094313	0.03320625524122003	0.06314080761797362	0.8559107760759579	NA	NA	NA	NA	NA
Excit.L2	ENSG00000220161	LINC02076	2.1318350456956026	0.03328372822710234	0.06327840919653184	0.3043444062182866	NA	NA	NA	NA	NA
Excit.L2	ENSG00000156269	NAA11	2.1316501685640508	0.03329897828280208	0.06329369502545544	0.5284997054564738	NA	NA	NA	NA	NA
Excit.L2	ENSG00000241685	ARPC1A	2.130504025157544	0.03339365451416178	0.0634529713722266	0.38997401666143	0.5887704232395923	6394	0.5857489914009321	Vasc.PC	0.994868234341604
Excit.L2	ENSG00000139194	RBP5	2.130475648072633	0.0333960015032406	0.0634529713722266	0.35327926278281163	NA	NA	NA	NA	NA
Excit.L2	ENSG00000119965	C10orf88	2.1304752892682934	0.03339603117984581	0.0634529713722266	0.5600742771904049	0.930480609828249	1588	0.24219947868502203	Excit.L5_6_NP	0.2602950304678869
Excit.L2	ENSG00000273407	ENSG00000273407	2.13041121203385	0.03340133135214529	0.06345817610259605	0.27225691313676326	NA	NA	NA	NA	NA
Excit.L2	ENSG00000121749	TBC1D15	2.1302315437031547	0.033416196529381055	0.06348155090448195	0.3681134238634576	0.9605384571381076	1218	0.9919029575011877	Excit.L6b	1.0326530396883116
Excit.L2	ENSG00000125901	MRPS26	2.129953695413886	0.03343919596161369	0.06352037377759963	0.5744102453406152	NA	NA	NA	NA	NA
Excit.L2	ENSG00000286307	ENSG00000286307	2.1297879794957058	0.03345291987560819	0.06354157247566847	0.49872515999041933	NA	NA	NA	NA	NA
Excit.L2	ENSG00000078237	TIGAR	2.1296581032296937	0.0334636790696037	0.06355713706942437	0.611149621112823	0.5833618903277105	6441	0.3642663714883702	Micro.3	0.6244260681542623
Excit.L2	ENSG00000287870	ENSG00000287870	2.129345059693603	0.033489624371802765	0.06360153984773702	0.5325397539726249	NA	NA	NA	NA	NA
Excit.L2	ENSG00000258378	ENSG00000258378	2.1288432939847395	0.033531247075808755	0.0636708277807311	0.6112388078799421	NA	NA	NA	NA	NA
Excit.L2	ENSG00000148341	SH3GLB2	2.1284435978612373	0.03356443456396101	0.06372407971919658	0.5580639678821138	0.709399533022712	5009	0.5025589350272677	Oligo.2	0.7084286239742673
Excit.L2	ENSG00000197085	NPSR1-AS1	2.1280922398253534	0.03359363169263355	0.06376974056560895	0.7171632336515713	NA	NA	NA	NA	NA
Excit.L2	ENSG00000264920	SP2-DT	2.126631034066751	0.033715288402381985	0.0639908736681239	0.49284248252082324	NA	NA	NA	NA	NA
Excit.L2	ENSG00000196388	INCA1	2.125712414894325	0.03379196361657522	0.0641216676942135	0.37909314432419033	NA	NA	NA	NA	NA
Excit.L2	ENSG00000253133	GPAT4-AS1	2.125305259813075	0.03382599573571002	0.06417641637936561	0.6170029337719594	NA	NA	NA	NA	NA
Excit.L2	ENSG00000101400	SNTA1	2.12520470694056	0.03383440498128874	0.06418745639537092	0.9708680342822534	0.23724950513012413	8394	0.3311861933994385	Astro.1	1.3959405024587637
Excit.L2	ENSG00000179399	GPC5	2.125009466059776	0.03385073810677812	0.06421352601132678	1.2765435104929068	0.2569141058393155	8328	1.7648460574833007	Excit.L5.2	6.869401163154143
Excit.L2	ENSG00000149596	JPH2	2.124974425845788	0.033853670155268446	0.06421417226328476	0.5124501689949893	NA	NA	NA	NA	NA
Excit.L2	ENSG00000144580	CNOT9	2.124771068987854	0.033870690674693504	0.06424153960343705	0.4131696821574723	0.9083914011348498	1890	0.5036567691380702	Excit.L6_CT	0.5544490717424821
Excit.L2	ENSG00000253300	ENSG00000253300	2.1245837639621037	0.033886374174442443	0.06426636706281064	0.4606458563599687	NA	NA	NA	NA	NA
Excit.L2	ENSG00000154305	MIA3	2.1228858197202887	0.03402883106651573	0.06450691813251683	0.3382101116903985	0.8288273607759769	3161	0.695372149822682	Inhib.Sst	0.8389831015854141
Excit.L2	ENSG00000269694	ENSG00000269694	2.122763408243846	0.03403912113167289	0.06452148868988407	0.4620929982743338	NA	NA	NA	NA	NA
Excit.L2	ENSG00000197978	GOLGA6L9	2.1213755597245734	0.03415597190778631	0.06471327959897123	0.6625820221914981	NA	NA	NA	NA	NA
Excit.L2	ENSG00000178038	ALS2CL	2.120730050594959	0.03421043785307804	0.0648065629538471	0.5860217660072405	NA	NA	NA	NA	NA
Excit.L2	ENSG00000270231	NBPF8	2.1204261730131644	0.034236103775105144	0.06485022561895011	0.6320307244481881	NA	NA	NA	NA	NA
Excit.L2	ENSG00000176946	THAP4	2.1200769012446536	0.034265624111270945	0.06490118210481495	0.5355914230959752	0.902248155391502	1986	0.3055811519521418	Inhib.Pvalb	0.3386885859794798
Excit.L2	ENSG00000224655	LINC01823	2.119555711399793	0.03430971541968024	0.06496979581993553	0.3813031478199955	NA	NA	NA	NA	NA
Excit.L2	ENSG00000104976	SNAPC2	2.1192142158981486	0.034338631377951984	0.06501958321583634	0.48691449656263275	NA	NA	NA	NA	NA
Excit.L2	ENSG00000289296	ENSG00000289296	2.1190216416410017	0.03435494670099603	0.06504550574959364	0.2820054764648845	NA	NA	NA	NA	NA
Excit.L2	ENSG00000124562	SNRPC	2.1185443530404457	0.0343954122634414	0.06511217080886768	0.5476224732856291	NA	NA	NA	NA	NA
Excit.L2	ENSG00000257286	ENSG00000257286	2.1183220430623804	0.034414274105528	0.0651379248651836	0.25033938164949693	NA	NA	NA	NA	NA
Excit.L2	ENSG00000102858	MGRN1	2.118218163652082	0.03442309076573368	0.0651496363839365	0.30796541010721645	1.0588215262185643	436	0.577910157719433	Excit.L2_5.1	0.5458050704573034
Excit.L2	ENSG00000183648	NDUFB1	2.1175654788354557	0.03447853097073301	0.06524459698012706	0.4114617424730068	0.8260513390554953	3202	0.40571939328578144	Inhib.Lamp5_Lhx6	0.49115517898642935
Excit.L2	ENSG00000092850	TEKT2	2.1174677805544717	0.034486836206867065	0.06525532996381841	0.3148226154744043	NA	NA	NA	NA	NA
Excit.L2	ENSG00000263072	ZNF213-AS1	2.117299367394216	0.03450115686533856	0.06527744270619909	0.5492835781248407	0.9631917955828537	1191	0.2152773674175432	Excit.L2_5.2	0.22350415400628798
Excit.L2	ENSG00000278638	ENSG00000278638	2.116888605514019	0.03453610647922352	0.0653335917669409	0.29168835680754185	NA	NA	NA	NA	NA
Excit.L2	ENSG00000275185	ENSG00000275185	2.1161151005938654	0.0346020022695984	0.065433273522638	0.27548215568627116	NA	NA	NA	NA	NA
Excit.L2	ENSG00000198546	ZNF511	2.1151381602928194	0.034685382665027104	0.06557593518267885	0.5510266923465985	NA	NA	NA	NA	NA
Excit.L2	ENSG00000117154	IGSF21	2.1145320031876764	0.034737203631623095	0.06566158248081073	1.2856541964341761	0.351069513677204	7974	0.8350116831501677	Micro.4	2.378479619047558
Excit.L2	ENSG00000227240	ENSG00000227240	2.1142097721199926	0.03476477843384736	0.06570598807037888	1.0855990253091965	NA	NA	NA	NA	NA
Excit.L2	ENSG00000137726	FXYD6	2.1138981806957227	0.034791460557289676	0.0657472329108634	0.9516125247994424	0.343458809262198	8006	0.8929738093966365	Inhib.Lamp5_Lhx6	2.5999444047304556
Excit.L2	ENSG00000006695	COX10	2.1138479778112758	0.034795761156940185	0.0657472329108634	0.40761289302273285	0.7627666182554795	4221	0.5755006658736302	Inhib.Pvalb	0.7544911537815532
Excit.L2	ENSG00000139624	CERS5	2.113356053574717	0.03483792561108815	0.06581913667602657	0.3916173525462652	0.7499313439324058	4432	0.7403699576054376	Excit.L5_6_NP	0.987250317773316
Excit.L2	ENSG00000267375	ENSG00000267375	2.1129091745707913	0.03487626696360837	0.06588655144912826	0.3548447013521667	NA	NA	NA	NA	NA
Excit.L2	ENSG00000143256	PFDN2	2.112729427661752	0.03489169907461614	0.06590565615283085	0.5366512457326752	0.7588156775636168	4290	0.39817682978512714	Inhib.Lamp5_Lhx6	0.5247345851677467
Excit.L2	ENSG00000262810	ENSG00000262810	2.1123868045759933	0.03492113104147609	0.06595622158595865	0.5244411645531807	NA	NA	NA	NA	NA
Excit.L2	ENSG00000111481	COPZ1	2.1120993544150495	0.03494583992689345	0.06599785941532045	0.5790130959682026	NA	NA	NA	NA	NA
Excit.L2	ENSG00000235142	LINC02532	2.1119741669483383	0.034956605570410235	0.06600812969860288	0.2898937881426379	NA	NA	NA	NA	NA
Excit.L2	ENSG00000148337	CIZ1	2.111427754131387	0.035003628196314286	0.06608685003464138	0.46688738644832745	0.8416545793886095	2964	0.3385949140024492	Excit.L5.1	0.4022967643666949
Excit.L2	ENSG00000139351	SYCP3	2.1111866903641188	0.0350243906005764	0.06612101166252347	0.6757719756385259	NA	NA	NA	NA	NA
Excit.L2	ENSG00000248367	ENSG00000248367	2.1106930914601	0.035066936277220594	0.06619628863788576	0.6030730015549176	NA	NA	NA	NA	NA
Excit.L2	ENSG00000164466	SFXN1	2.110318386188307	0.03509926343629105	0.06624217425371609	0.5211819098951747	0.9036258106412043	1964	0.8580706657201014	Excit.L5_6_NP	0.9495862730074328
Excit.L2	ENSG00000261140	ENSG00000261140	2.110166999301401	0.03511233134761865	0.06626179048008454	0.5284228832866606	NA	NA	NA	NA	NA
Excit.L2	ENSG00000261584	ENSG00000261584	2.1094957145753632	0.035170327642544984	0.06636112990042373	0.4220517347529272	NA	NA	NA	NA	NA
Excit.L2	ENSG00000289507	ENSG00000289507	2.1094460598024782	0.03517462086600805	0.06636417733056794	0.493799177803512	NA	NA	NA	NA	NA
Excit.L2	ENSG00000142156	COL6A1	2.109021361371846	0.0352113592142814	0.06642337708053389	0.9009554661937214	0.23147062563926343	8411	0.2820300583405162	Vasc.PC	1.2184269928921667
Excit.L2	ENSG00000182199	SHMT2	2.1087067656912493	0.03523859431846509	0.06646254221803936	0.5287290617909469	NA	NA	NA	NA	NA
Excit.L2	ENSG00000237399	PITRM1-AS1	2.1086886039854633	0.03524016715911296	0.06646254221803936	0.5446738336637517	NA	NA	NA	NA	NA
Excit.L2	ENSG00000250328	MGC32805	2.1084143845506835	0.03526392241447844	0.06650228290949588	0.5587605651974871	NA	NA	NA	NA	NA
Excit.L2	ENSG00000084092	NOA1	2.108251258002432	0.03527806033734464	0.06652127894294801	0.5563760720787958	NA	NA	NA	NA	NA
Excit.L2	ENSG00000196586	MYO6	2.1082362151622807	0.03527936432075152	0.06652127894294801	0.5327802965946248	0.7500584147434	4428	2.1874228446327684	Oligo.2	2.916336650100913
Excit.L2	ENSG00000148513	ANKRD30A	2.1081181743417567	0.03528959807876692	0.06653551246989609	0.33077076037513525	NA	NA	NA	NA	NA
Excit.L2	ENSG00000237993	ENSG00000237993	2.108019087870311	0.03529819051490281	0.06654664949477264	0.32139373013386624	NA	NA	NA	NA	NA
Excit.L2	ENSG00000238212	LINC02096	2.107854324425809	0.03531248219024307	0.0665685286172859	0.2615428135293132	NA	NA	NA	NA	NA
Excit.L2	ENSG00000250955	ENSG00000250955	2.1078061469782523	0.03531666206405667	0.06656988320721881	0.33716145288910426	NA	NA	NA	NA	NA
Excit.L2	ENSG00000260923	LINC02193	2.107783312578403	0.035318643323580465	0.06656988320721881	0.553572090919679	NA	NA	NA	NA	NA
Excit.L2	ENSG00000198900	TOP1	2.1072778509128023	0.03536252476609506	0.06664258602964755	0.21535391660018333	0.8750553454198108	2426	1.2748791441406	Vasc.Endo	1.4569125836594625
Excit.L2	ENSG00000147257	GPC3	2.1071783164248705	0.03537117130041779	0.06664874342820719	0.686278439337547	NA	NA	NA	NA	NA
Excit.L2	ENSG00000136875	PRPF4	2.1071077211283376	0.03537730499020169	0.06665523248610081	0.5534510961263003	NA	NA	NA	NA	NA
Excit.L2	ENSG00000256223	ZNF10	2.1070342409949205	0.035383690295319487	0.06666219459575891	0.5208633390174062	0.6144595593492497	6142	0.6293079349244894	Vasc.VLMC	1.0241649354287288
Excit.L2	ENSG00000211448	DIO2	2.106967008446111	0.03538953355835848	0.06666813452760553	0.8541953848164471	NA	NA	NA	NA	NA
Excit.L2	ENSG00000116670	MAD2L2	2.1068197846686187	0.035402331837339984	0.06668210572585016	0.6091792727587405	NA	NA	NA	NA	NA
Excit.L2	ENSG00000151422	FER	2.10654820517855	0.03542595083556847	0.06671645095800173	0.26056150050650356	0.7697792171797667	4118	2.4624348770929387	Excit.L6_CT	3.198884592019176
Excit.L2	ENSG00000171790	SLFNL1	2.1055504339794484	0.03551284166973051	0.06685049094179109	0.4876195330949763	NA	NA	NA	NA	NA
Excit.L2	ENSG00000073169	SELENOO	2.104340744825796	0.03561843156098499	0.0670381842686623	0.38373493925737373	0.8111629781264608	3458	0.5132622192403444	Excit.L2_5.2	0.6327485759098914
Excit.L2	ENSG00000000457	SCYL3	2.1042237618835773	0.035628656837712304	0.06705233663237722	0.4774278121441246	0.8586526001462714	2682	0.40561600060861186	Excit.L2_5.2	0.4723866212476561
Excit.L2	ENSG00000101346	POFUT1	2.1037280123483604	0.03567201728838143	0.06712884176838485	0.5066975605893791	0.9446889718914073	1401	0.20452882675155606	Excit.L6b	0.21650387888201875
Excit.L2	ENSG00000135775	COG2	2.103647572217731	0.0356790571882125	0.0671354498569428	0.4898212019138959	0.8530290601356852	2775	0.42500775008169567	OPC.3	0.49823361236262304
Excit.L2	ENSG00000272047	GTF2H5	2.1036259772688695	0.03568094732106282	0.0671354498569428	0.5556531269205134	0.7722631036117124	4075	0.26218275398578267	Inhib.Lamp5_Lhx6	0.3394992623104859
Excit.L2	ENSG00000204140	CLPSL1	2.103533844020917	0.035689012393840765	0.06714552631686084	0.4763460310936581	NA	NA	NA	NA	NA
Excit.L2	ENSG00000267838	ENSG00000267838	2.10319244832093	0.03571891074593269	0.06719050326195722	0.4736819946280536	NA	NA	NA	NA	NA
Excit.L2	ENSG00000237765	FAM200B	2.10316799782014	0.035721052864125274	0.06719050326195722	0.6343088653114192	0.860454394221809	2655	0.3188548320325469	Inhib.Pvalb	0.3705656385437112
Excit.L2	ENSG00000290956	FAM21EP	2.103089156750946	0.035727960909399774	0.06719839630625628	0.5738934189362581	NA	NA	NA	NA	NA
Excit.L2	ENSG00000087502	ERGIC2	2.102366155069887	0.035791363472689054	0.0672975068317876	0.39049700214313093	0.9765190951933354	1054	0.7293382945515009	Oligo.2	0.7468756096439706
Excit.L2	ENSG00000288759	ENSG00000288759	2.102155164108667	0.03580988412053335	0.06732692932525161	0.4507670294684514	NA	NA	NA	NA	NA
Excit.L2	ENSG00000100413	POLR3H	2.101732466190374	0.03584701289653795	0.06739162275822855	0.6071131878270776	NA	NA	NA	NA	NA
Excit.L2	ENSG00000156261	CCT8	2.1016687723510548	0.03585261046114333	0.06739703286505323	0.47305616462133954	0.7777739751755448	3979	0.4547313190873156	Inhib.Pax6	0.5846574115374354
Excit.L2	ENSG00000137842	TMEM62	2.101470543930601	0.03587003601943859	0.06741956102561349	0.44025911730276984	0.7999895539936794	3657	0.5273676726494188	Excit.L6_CT	0.6592181985586094
Excit.L2	ENSG00000286482	ENSG00000286482	2.10085830901003	0.03592390110537624	0.0675008676941486	0.47729033262319354	NA	NA	NA	NA	NA
Excit.L2	ENSG00000036473	OTC	2.100855020671888	0.03592419060332654	0.0675008676941486	0.30434552789746283	NA	NA	NA	NA	NA
Excit.L2	ENSG00000083750	RRAGB	2.100675510594778	0.0359399972935408	0.06752544794403981	0.38936489179007766	0.8999442350020344	2024	0.488638960957676	Excit.L6_CT	0.542965821606237
Excit.L2	ENSG00000118482	PHF3	2.1005249498532845	0.03595325944133517	0.0675452440452074	0.25865685525796384	0.9109739845361134	1847	1.4879317876758302	Excit.L6_CT	1.6333416902498215
Excit.L2	ENSG00000175984	DENND2C	2.100392205991327	0.035964955655549566	0.06756209545481906	0.7193015529187446	NA	NA	NA	NA	NA
Excit.L2	ENSG00000007047	MARK4	2.100332773333834	0.03597019338839824	0.06756681262617559	0.44191743727503	0.6316747361483671	5956	0.6069288962321864	Excit.L6b	0.9608250282937254
Excit.L2	ENSG00000110060	PUS3	2.0992375474557563	0.03606683108779509	0.0677278019366143	0.5505743352649839	NA	NA	NA	NA	NA
Excit.L2	ENSG00000289380	ENSG00000289380	2.0990181537999217	0.03608621600734636	0.0677590689294569	0.5176806033679083	NA	NA	NA	NA	NA
Excit.L2	ENSG00000160972	PPP1R16A	2.0989816314155814	0.03608944387171257	0.06775999538877386	0.6591437692981622	NA	NA	NA	NA	NA
Excit.L2	ENSG00000111667	USP5	2.0985907876165664	0.03612400225808892	0.06781974209829862	0.6050312419064136	0.6710835372118042	5499	0.19477343852913329	Inhib.Pax6	0.2902372472708413
Excit.L2	ENSG00000105364	MRPL4	2.09855476511952	0.03612718878693334	0.06782058622274305	0.5460155251127018	NA	NA	NA	NA	NA
Excit.L2	ENSG00000165716	DIPK1B	2.098494578784296	0.036132513370169726	0.06782222579150729	0.8121487184776925	NA	NA	NA	NA	NA
Excit.L2	ENSG00000223598	ENSG00000223598	2.098418785196316	0.03613921965390161	0.06782775604208754	0.6343067862280071	NA	NA	NA	NA	NA
Excit.L2	ENSG00000242440	LINC02046	2.0982477776443202	0.036154354457651486	0.0678510226795368	0.2664244439991411	NA	NA	NA	NA	NA
Excit.L2	ENSG00000082213	C5orf22	2.098160650740189	0.036162067593288626	0.06786035857339585	0.5233545391495475	0.8538076485310402	2760	0.2922151454706478	Inhib.Lamp5_Lhx6	0.34224938834103724
Excit.L2	ENSG00000189403	HMGB1	2.097811899178658	0.03619295580108213	0.06791317921784153	0.2397723236778176	0.9007984711284748	2012	2.0150015472214697	Astro.1	2.236906047028674
Excit.L2	ENSG00000253687	ENSG00000253687	2.0960893451884104	0.036345849471570824	0.06817617801986016	0.4852480854280996	NA	NA	NA	NA	NA
Excit.L2	ENSG00000186687	LYRM7	2.096012112967527	0.0363527174885557	0.06818198148398504	0.5649585256492407	0.6770407897906418	5435	0.40279106615522325	Inhib.Lamp5_Lhx6	0.5949288022657786
Excit.L2	ENSG00000154710	RABGEF1	2.095479724365802	0.036400091268481524	0.06826375506784975	0.2619397291631225	0.808625277029171	3518	1.749962899628294	Oligo.2	2.16412094617859
Excit.L2	ENSG00000133704	IPO8	2.0954602355350853	0.0364018264514353	0.06826375506784975	0.3329164803404231	0.9141172803848671	1801	0.7591101789972277	Excit.L6_CT	0.8304297438482101
Excit.L2	ENSG00000084070	SMAP2	2.095413315813157	0.036406004226235335	0.0682664233617943	0.7925917923397365	0.4499445074934003	7445	1.216540550985184	Micro.4	2.7037568649574593
Excit.L2	ENSG00000291183	ENSG00000291183	2.0951078597249673	0.036433212321066055	0.06830839412282286	0.3752477169433767	NA	NA	NA	NA	NA
Excit.L2	ENSG00000244045	TMEM199	2.09510014049536	0.036433900125962454	0.06830839412282286	0.5610617106443901	NA	NA	NA	NA	NA
Excit.L2	ENSG00000261141	ENSG00000261141	2.095021820348112	0.036440879296325154	0.06831212351830145	0.3497915191971327	NA	NA	NA	NA	NA
Excit.L2	ENSG00000136383	ALPK3	2.095000689760548	0.03644276245517439	0.06831212351830145	0.7970450962551452	NA	NA	NA	NA	NA
Excit.L2	ENSG00000178075	GRAMD1C	2.0949540839057867	0.03644691626454655	0.06831212351830145	1.1914350989795044	0.20863901784654648	8474	0.4487226592206961	Astro.1	2.1507130538293207
Excit.L2	ENSG00000120805	ARL1	2.09472495351827	0.03646734369556339	0.06834524102072763	0.5244138645596725	0.7326023472102186	4673	0.3202619506655876	Inhib.Pvalb	0.43715659919076016
Excit.L2	ENSG00000169299	PGM2	2.0946454333601072	0.036474435360029506	0.06835336218872655	0.6974392007249813	NA	NA	NA	NA	NA
Excit.L2	ENSG00000189420	ZFP92	2.0939763166628755	0.036534154299524245	0.06846009857397238	0.5571210101649149	NA	NA	NA	NA	NA
Excit.L2	ENSG00000167967	E4F1	2.0936213498421563	0.0365658690962083	0.0685143467829143	0.5245263452031849	NA	NA	NA	NA	NA
Excit.L2	ENSG00000113368	LMNB1	2.0934065516171976	0.036585071824770096	0.06854514439874512	0.7789939393512809	NA	NA	NA	NA	NA
Excit.L2	ENSG00000215203	GRXCR1	2.0927233474092173	0.036646206768183254	0.06865449487529908	0.2353323296369273	NA	NA	NA	NA	NA
Excit.L2	ENSG00000062582	MRPS24	2.0917825385102855	0.0367305355279611	0.0687916763950477	0.598735395198166	NA	NA	NA	NA	NA
Excit.L2	ENSG00000173465	ZNRD2	2.0917467733593553	0.03673374457677358	0.06879248719864338	0.4432457558406062	NA	NA	NA	NA	NA
Excit.L2	ENSG00000270866	ENSG00000270866	2.0916635420405973	0.03674121348100107	0.0688012748476692	0.7334848391318848	NA	NA	NA	NA	NA
Excit.L2	ENSG00000175073	VCPIP1	2.0914870170692774	0.036757058538390563	0.06882574509455329	0.5169067662082654	0.9601112639255371	1223	0.4412338711172289	Inhib.Pax6	0.4595653521584447
Excit.L2	ENSG00000119682	AREL1	2.0913188620551275	0.0367721577217731	0.06884881513755477	0.3806301306377942	0.9229787937416509	1690	0.5052880470610482	Excit.L2_5.2	0.5474535823436073
Excit.L2	ENSG00000246366	LACTB2-AS1	2.091176934465146	0.03678490597760041	0.06885707585171008	0.5242635649797784	NA	NA	NA	NA	NA
Excit.L2	ENSG00000174173	TRMT10C	2.0909788554726054	0.03680270418216727	0.06887998562191125	0.5659912820325462	NA	NA	NA	NA	NA
Excit.L2	ENSG00000204947	ZNF425	2.0907838536151484	0.03682023306966981	0.06890758820832399	0.6088338440172758	NA	NA	NA	NA	NA
Excit.L2	ENSG00000188629	ZNF177	2.0894324916742764	0.0369419039955471	0.06911963009737672	0.611760039183081	0.8796235716798131	2348	0.24469788520063662	Astro.1	0.27818477480467946
Excit.L2	ENSG00000166326	TRIM44	2.0889237005058803	0.03698780218987514	0.06920028223972109	0.2173314133794824	0.90369435853233	1962	1.605591623267816	Inhib.Chandelier	1.7766976280292617
Excit.L2	ENSG00000288032	ENSG00000288032	2.088693116247701	0.03700861927211361	0.06922974997129347	0.37550424103030555	NA	NA	NA	NA	NA
Excit.L2	ENSG00000246263	UBR5-DT	2.0886873458530184	0.03700914034986782	0.06922974997129347	0.6694577053220383	NA	NA	NA	NA	NA
Excit.L2	ENSG00000176894	PXMP2	2.0886428561356314	0.037013158067155376	0.06923103104631922	0.6454093824467854	NA	NA	NA	NA	NA
Excit.L2	ENSG00000286033	ENSG00000286033	2.0886178899091465	0.03701541284635526	0.06923103104631922	0.44688844108291137	NA	NA	NA	NA	NA
Excit.L2	ENSG00000254532	ARL14EP-DT	2.0879683591493943	0.03707411521710944	0.06933035809221733	0.7845692753027528	NA	NA	NA	NA	NA
Excit.L2	ENSG00000160013	PTGIR	2.0879240841416653	0.037078119529873825	0.06933261409223312	0.3871088682124283	NA	NA	NA	NA	NA
Excit.L2	ENSG00000061455	PRDM6	2.08754139649715	0.0371127458760225	0.06938689020732138	0.762843101617759	NA	NA	NA	NA	NA
Excit.L2	ENSG00000227674	LINC00355	2.0873217268731814	0.03713263447973372	0.06941883684706161	0.3415711954955701	NA	NA	NA	NA	NA
Excit.L2	ENSG00000182272	B4GALNT4	2.0870814719101	0.03715439725941048	0.06945428214304403	0.9273298291881739	0.46614936866424506	7341	0.4954925206740483	Astro.3	1.0629479604228282
Excit.L2	ENSG00000169627	BOLA2B	2.0869858629183526	0.037163060739865035	0.06946523686609757	0.47209592730894157	NA	NA	NA	NA	NA
Excit.L2	ENSG00000250048	LINC00603	2.0862376235481404	0.037230920958794385	0.06958158393234216	0.31120624603252756	NA	NA	NA	NA	NA
Excit.L2	ENSG00000227683	ENSG00000227683	2.0860195880748362	0.037250715161593534	0.06961332742867932	0.4843987472257084	NA	NA	NA	NA	NA
Excit.L2	ENSG00000082516	GEMIN5	2.085935388143393	0.037258361596686496	0.06962236636497182	0.46996197523565825	0.9244001386046126	1672	0.35919543646941315	Inhib.Pax6	0.38857137885290755
Excit.L2	ENSG00000103152	MPG	2.0854758924122687	0.03730011329361291	0.06968987464493161	0.5616858215258317	NA	NA	NA	NA	NA
Excit.L2	ENSG00000226856	THORLNC	2.084697381743258	0.037370943064382565	0.06981168255826611	0.32530232748938775	NA	NA	NA	NA	NA
Excit.L2	ENSG00000007923	DNAJC11	2.083391250688518	0.03749003389290898	0.0700211795792578	0.4269143870091861	0.7989461165650074	3670	0.5181141331510323	Excit.L6_CT	0.6484969667023536
Excit.L2	ENSG00000157353	FCSK	2.0833744680415016	0.03749156620894239	0.0700211795792578	0.5679343595377825	NA	NA	NA	NA	NA
Excit.L2	ENSG00000166130	IKBIP	2.083269351628028	0.037501164929946124	0.07003382824358015	0.7267318236813229	NA	NA	NA	NA	NA
Excit.L2	ENSG00000164366	CCDC127	2.0830543938887933	0.03752080034984823	0.07006521723204515	0.582709508342409	NA	NA	NA	NA	NA
Excit.L2	ENSG00000151553	FHIP2A	2.0824577705745724	0.037575345119339465	0.07015121314376795	0.46706086975353034	0.9359310036871492	1517	0.46328724123980974	Vasc.Endo	0.495001489869088
Excit.L2	ENSG00000132763	MMACHC	2.081898923057042	0.037626497616698285	0.07023612888450347	0.6139436508576834	NA	NA	NA	NA	NA
Excit.L2	ENSG00000287857	ENSG00000287857	2.0804554773928596	0.03775889393517771	0.07046379249450314	0.4347742986398912	NA	NA	NA	NA	NA
Excit.L2	ENSG00000127081	ZNF484	2.080422154182897	0.03776195510233367	0.07046379249450314	0.5152727771458809	0.8544619555161872	2747	0.3322579876115267	Inhib.Pax6	0.3888505339138324
Excit.L2	ENSG00000246790	SORL1-AS1	2.0804142836779644	0.03776267814071839	0.07046379249450314	0.2432059072981504	NA	NA	NA	NA	NA
Excit.L2	ENSG00000274391	TPTE	2.08027369348363	0.03777559570457906	0.07047728215325019	0.3361981494320884	NA	NA	NA	NA	NA
Excit.L2	ENSG00000243678	NME2	2.0802061869795745	0.03778179960572899	0.07048354996837795	0.5207353497646324	0.7211786990149346	4827	0.23837423522437926	Excit.L5.2	0.3305342150981124
Excit.L2	ENSG00000156500	PABIR3	2.080054711556031	0.03779572347666489	0.07049891063242424	0.5075515497885217	0.6509794440606494	5738	0.2636330269233298	Vasc.Endo	0.40497903478925834
Excit.L2	ENSG00000162711	NLRP3	2.0799713510192	0.03780338797980102	0.0705078996040546	0.9675956349871244	NA	NA	NA	NA	NA
Excit.L2	ENSG00000170876	TMEM43	2.0799141691953533	0.037808646272494126	0.07051239968634036	0.46229817828912134	0.7935881680257969	3746	0.328944643339213	Excit.L6b	0.4145029583260119
Excit.L2	ENSG00000178935	ZNF552	2.0796675139639293	0.03783133519230611	0.07054940442996278	0.5302853513211495	NA	NA	NA	NA	NA
Excit.L2	ENSG00000114650	SCAP	2.079583214071684	0.037839092293022056	0.07055856023937743	0.41061597555369866	0.8572979565919634	2702	0.5696908524321668	Excit.L5.2	0.6645190835364546
Excit.L2	ENSG00000290833	ENSG00000290833	2.0795325157966014	0.037843758095374234	0.07056195076022374	0.46943798369092893	0.8051204523711181	3571	0.3947872528855818	Excit.L6b	0.4903455771405565
Excit.L2	ENSG00000235214	FAM83C-AS1	2.078955242554216	0.03789691958454088	0.0706557570765874	0.17687018141106955	NA	NA	NA	NA	NA
Excit.L2	ENSG00000166106	ADAMTS15	2.0784734911280243	0.037941333094129316	0.07072791951196303	0.5797979442366977	NA	NA	NA	NA	NA
Excit.L2	ENSG00000103194	USP10	2.078426810855867	0.037945638985886265	0.07073062540020021	0.29975011825725023	0.9502485601225459	1333	0.8949477752936784	Excit.L6_CT	0.9418038741129628
Excit.L2	ENSG00000169239	CA5B	2.0781630581133084	0.03796997594532359	0.07077066595901607	0.4569923236706482	0.9699213842154012	1122	0.4777889462412605	Vasc.Endo	0.4926058482850736
Excit.L2	ENSG00000137073	UBAP2	2.077504629953129	0.038030788380561766	0.07087868051070402	0.31777189921550736	0.8731968150460069	2454	1.0838801388750123	Astro.1	1.2412781634091337
Excit.L2	ENSG00000256039	LINC02446	2.07740425299983	0.03804006648159927	0.0708903868929353	0.3039213000819392	NA	NA	NA	NA	NA
Excit.L2	ENSG00000198453	ZNF568	2.0773747795127915	0.03804279115828303	0.0708903868929353	0.5299959328009665	0.6587648980931748	5641	0.6468648930291571	Vasc.VLMC	0.9819358847162881
Excit.L2	ENSG00000214736	TOMM6	2.0771836880812815	0.038060460639929676	0.07091264771860582	0.5559594616466319	0.868884657866782	2532	0.2101501624158085	Astro.1	0.24186197847220922
Excit.L2	ENSG00000101181	MTG2	2.076416133624437	0.03813150386261624	0.07102832941810559	0.4686373869125216	0.9123256095214949	1824	0.3838002853289305	Inhib.Sst	0.4206834504297536
Excit.L2	ENSG00000247137	ANKRD42-DT	2.076389024213277	0.03813401511616129	0.07102832941810559	0.49678139808394767	0.915717487013948	1777	0.28349258352263407	Excit.L6b	0.30958520236090675
Excit.L2	ENSG00000041357	PSMA4	2.0762181313790267	0.038149848848104954	0.07104332399130847	0.4762441632745517	0.8532436522750401	2768	0.2997659039711571	Inhib.Chandelier	0.3513250912232144
Excit.L2	ENSG00000261231	LINC02133	2.076209309667101	0.03815066635804447	0.07104332399130847	0.6883356591797362	NA	NA	NA	NA	NA
Excit.L2	ENSG00000229348	HYI-AS1	2.0757671464581597	0.038191660837167477	0.07110897554624766	0.3619702485969154	NA	NA	NA	NA	NA
Excit.L2	ENSG00000174564	IL20RB	2.075169270491218	0.03824715163763572	0.07120694346961783	0.5510853607039536	NA	NA	NA	NA	NA
Excit.L2	ENSG00000232258	TMEM114	2.0749695366652423	0.0382657048727829	0.07123613302889041	0.27694309020220914	NA	NA	NA	NA	NA
Excit.L2	ENSG00000197888	UGT2B17	2.074771285982612	0.03828412791731588	0.07126507585570067	0.3110270241990055	NA	NA	NA	NA	NA
Excit.L2	ENSG00000253619	ENSG00000253619	2.0740164397278136	0.03835434343283606	0.0713850556005466	0.34751497769656925	NA	NA	NA	NA	NA
Excit.L2	ENSG00000138463	SLC49A4	2.0739548711784366	0.0383600753496675	0.07139036178481116	0.4672943806232586	0.5575265836402694	6669	0.6553431890084456	Macro	1.1754474284069116
Excit.L2	ENSG00000265758	LINC01900	2.0732451475446014	0.038426201973210034	0.0715026871589806	0.31018165278873683	NA	NA	NA	NA	NA
Excit.L2	ENSG00000196497	IPO4	2.0730444834414925	0.03844491591031327	0.07153213817822217	0.44222354421274246	NA	NA	NA	NA	NA
Excit.L2	ENSG00000228237	EFCAB14-AS1	2.072734312130761	0.03847385775718002	0.07158061380155574	0.3492202156232666	NA	NA	NA	NA	NA
Excit.L2	ENSG00000082153	BZW1	2.072610436676349	0.03848542166288714	0.07159675291338914	0.4776163393081621	0.7896818362743092	3805	0.5141867631972065	Excit.L6_CT	0.6511315565052392
Excit.L2	ENSG00000267174	ENSG00000267174	2.0721362376374417	0.038529715995880356	0.0716737754206077	0.5490218721309011	NA	NA	NA	NA	NA
Excit.L2	ENSG00000236144	TMEM147-AS1	2.0717946825412983	0.03856164710608414	0.07172240601131614	0.5439566919875292	NA	NA	NA	NA	NA
Excit.L2	ENSG00000118369	USP35	2.0714623453712226	0.03859273807557663	0.07177484610573319	0.616854324660756	NA	NA	NA	NA	NA
Excit.L2	ENSG00000182004	SNRPE	2.071285952242074	0.03860924875834003	0.07180016391982483	0.5377204850347099	NA	NA	NA	NA	NA
Excit.L2	ENSG00000179397	CATSPERE	2.070679540924535	0.0386660557126262	0.07189501467388588	0.5315232649612713	0.7451243753150514	4512	0.39599201451671034	Excit.L6b	0.5314441825222509
Excit.L2	ENSG00000112365	ZBTB24	2.0705503069736033	0.03867817118725137	0.07191214600991064	0.5760848630817531	NA	NA	NA	NA	NA
Excit.L2	ENSG00000291060	ENSG00000291060	2.070312063140246	0.03870051463132317	0.07194828963644596	0.5289993896092401	NA	NA	NA	NA	NA
Excit.L2	ENSG00000101463	SYNDIG1	2.0694712403378044	0.03877945812156765	0.07207883080201367	1.024138462686908	0.41465515186680774	7658	1.7229537237253814	Micro.3	4.155148479329192
Excit.L2	ENSG00000231851	MRPS9-AS1	2.06930175777953	0.038795387148799994	0.0720963827492657	0.367338563766924	NA	NA	NA	NA	NA
Excit.L2	ENSG00000174915	PTDSS2	2.0691656017236015	0.038808187976656854	0.07211059523556965	0.5413042408357108	0.8621463671478692	2626	0.31141726889822907	Excit.L6_CT	0.3612116002163899
Excit.L2	ENSG00000120324	PCDHB10	2.0689900514909065	0.03882469778618563	0.07213045517631428	0.6256746672062573	NA	NA	NA	NA	NA
Excit.L2	ENSG00000197915	HRNR	2.0683875813584867	0.03888140319509656	0.07222497535041175	0.46185039632231284	NA	NA	NA	NA	NA
Excit.L2	ENSG00000114841	DNAH1	2.0683033084845226	0.03888934070217121	0.07223430496962766	0.5204274226941131	0.8373497475399645	3028	0.2529532639408756	Excit.L5_6_NP	0.30208794435541736
Excit.L2	ENSG00000272324	DAP-DT	2.0680243240936362	0.038915627567381775	0.07227229641907519	0.24399947907204292	NA	NA	NA	NA	NA
Excit.L2	ENSG00000198246	SLC29A3	2.067353586533489	0.03897888863303396	0.07237893295815523	0.7944092601914825	NA	NA	NA	NA	NA
Excit.L2	ENSG00000283122	HYMAI	2.066799884534448	0.03903117731608009	0.07246516624653215	0.6325225679926575	NA	NA	NA	NA	NA
Excit.L2	ENSG00000107077	KDM4C	2.066761587366101	0.03903479610312598	0.07246645545665731	0.24810966734184162	0.8846007162891159	2263	2.0169857572431207	Oligo.2	2.2801086638323556
Excit.L2	ENSG00000078070	MCCC1	2.0666205378639746	0.03904812665491029	0.0724857726053395	0.3099436536817507	0.9319198971939868	1568	0.9703545552420408	Inhib.Pax6	1.0412424481586677
Excit.L2	ENSG00000214140	PRCD	2.0665569852392145	0.039054134262459766	0.07249149415908263	0.6864609303940575	NA	NA	NA	NA	NA
Excit.L2	ENSG00000075975	MKRN2	2.0657597166812667	0.039129566611534626	0.07262063066460665	0.4754041358027621	0.7575354882247988	4309	0.20414694769978906	Inhib.Pvalb	0.26948829576048644
Excit.L2	ENSG00000272009	ENSG00000272009	2.065264709102116	0.039176463333007595	0.0726967770998898	0.5552507277180465	NA	NA	NA	NA	NA
Excit.L2	ENSG00000263787	SKAP1-AS1	2.064948423638384	0.03920645305385281	0.07274697915945134	0.3277031376455518	NA	NA	NA	NA	NA
Excit.L2	ENSG00000246273	SBF2-AS1	2.0645849814146775	0.03924093821726867	0.07279945801543607	0.6132064162850366	NA	NA	NA	NA	NA
Excit.L2	ENSG00000116406	EDEM3	2.0644321244651627	0.03925544973203335	0.07281608236842477	0.34118055505365685	0.918163315922871	1760	0.9032459404513123	Excit.L6b	0.98375302605445
Excit.L2	ENSG00000233367	ENSG00000233367	2.0633634920199153	0.03935702817998052	0.07298499298633584	0.6030875865270547	NA	NA	NA	NA	NA
Excit.L2	ENSG00000164088	PPM1M	2.063350217217341	0.039358291415512746	0.07298499298633584	0.6605874466898702	NA	NA	NA	NA	NA
Excit.L2	ENSG00000253334	ENSG00000253334	2.0625081477994267	0.0394384935733491	0.07312226533294174	0.37924444693004006	NA	NA	NA	NA	NA
Excit.L2	ENSG00000121653	MAPK8IP1	2.062406836879929	0.03944815220135609	0.0731297382770707	0.8110909140543384	0.49395976488948623	7166	0.32683302778405554	Oligo.2	0.6616592099503853
Excit.L2	ENSG00000263004	AKAP1-DT	2.061925523883322	0.03949406637620991	0.07320390192254332	0.5461089411974738	NA	NA	NA	NA	NA
Excit.L2	ENSG00000283045	ENSG00000283045	2.061837953027547	0.03950242495822372	0.07321391850895914	0.5023132627202919	NA	NA	NA	NA	NA
Excit.L2	ENSG00000172159	FRMD3	2.0617804607516743	0.03950791337692597	0.07321861442526553	0.7162554173907861	0.16444117087258764	8589	0.5400891136372714	Vasc.PC	3.284391072937223
Excit.L2	ENSG00000110063	DCPS	2.061121519461072	0.03957086458802248	0.07332431200861415	0.543286978566577	NA	NA	NA	NA	NA
Excit.L2	ENSG00000248664	ENSG00000248664	2.0608755255197737	0.03959438719096812	0.0733569281938086	0.6133325715180749	NA	NA	NA	NA	NA
Excit.L2	ENSG00000124275	MTRR	2.060430098857993	0.03963701033817264	0.07343040641297234	0.5340199001764657	0.733838956637046	4653	0.4201101014443864	Oligo.2	0.5724826920740476
Excit.L2	ENSG00000151893	CACUL1	2.0602737432269937	0.03965198134941872	0.07345264990944127	0.2875212068604041	0.7436638604905257	4529	1.1285130854472103	Macro	1.5175042722969427
Excit.L2	ENSG00000188171	ZNF626	2.05918670980628	0.03975619745448627	0.0736181865881161	0.3373948027079946	0.9415018312295517	1444	0.6562394853868435	Excit.L6b	0.6970134986671555
Excit.L2	ENSG00000148843	PDCD11	2.0584353641089024	0.03982836648928623	0.07374080406489186	0.4959727606289227	0.8228091596979457	3258	0.23655300128927884	Excit.L6b	0.2874943703545033
Excit.L2	ENSG00000287033	ENSG00000287033	2.0582455759523812	0.039846613822470116	0.07376907661716918	0.4155453295305464	NA	NA	NA	NA	NA
Excit.L2	ENSG00000154957	ZNF18	2.057337397818562	0.039934029706861024	0.07391986674654637	0.5608141482548286	NA	NA	NA	NA	NA
Excit.L2	ENSG00000236778	INTS6-AS1	2.0572233848151282	0.039945015432921935	0.07393467899819282	0.5468869568308455	0.9269682937213093	1640	0.24263327873760285	Astro.1	0.2617492749008198
Excit.L2	ENSG00000171202	TMEM126A	2.0559984996534646	0.04006320136621177	0.07414235473149572	0.5670826144832998	NA	NA	NA	NA	NA
Excit.L2	ENSG00000160613	PCSK7	2.055866480257085	0.040075957287795075	0.07415392279165449	0.3736214652402187	0.8261986528824464	3200	0.73628226973756	Excit.L6b	0.8911685672311548
Excit.L2	ENSG00000124222	STX16	2.0558417779442646	0.04007834444728812	0.07415392279165449	0.234674174327531	0.8434449232958123	2932	1.2252981832957224	Oligo.2	1.4527305215233204
Excit.L2	ENSG00000169621	APLF	2.0558408957800616	0.04007842969929898	0.07415392279165449	0.7288375348561861	0.5092553434428475	7053	0.4214144350725066	Excit.L5.2	0.8275110718004688
Excit.L2	ENSG00000155100	OTUD6B	2.055736749608141	0.04008849542835494	0.07416700886326977	0.46380021516524045	1.0494257721767122	486	0.3187259790874393	Excit.L2_5.2	0.30371464808448523
Excit.L2	ENSG00000128590	DNAJB9	2.0556122144903934	0.040100534569010284	0.074178205928641	0.6062927116919917	NA	NA	NA	NA	NA
Excit.L2	ENSG00000140406	TLNRD1	2.0554287290315836	0.04011827819270295	0.07420491778623292	0.660242397726263	NA	NA	NA	NA	NA
Excit.L2	ENSG00000270604	HCG17	2.0553190637304657	0.04012888635826132	0.07421403119320215	0.5169504452911616	0.8092943129572857	3502	0.8488436305145736	Excit.L6b	1.0488688934594987
Excit.L2	ENSG00000069509	FUNDC1	2.055235345457672	0.04013698621470534	0.07422347152241779	0.5608435782243691	NA	NA	NA	NA	NA
Excit.L2	ENSG00000183569	SERHL2	2.0551806282925957	0.0401422809251904	0.07422772340319514	0.5908344060824006	NA	NA	NA	NA	NA
Excit.L2	ENSG00000187688	TRPV2	2.055039195727469	0.04015596940692371	0.07424749454585655	0.7081193385288385	NA	NA	NA	NA	NA
Excit.L2	ENSG00000197483	ZNF628	2.0545444778972604	0.04020388162980236	0.0743249915537528	0.38314325067945443	NA	NA	NA	NA	NA
Excit.L2	ENSG00000163810	TGM4	2.0545082699516835	0.04020739018799647	0.07432593277572193	0.22463634986429867	NA	NA	NA	NA	NA
Excit.L2	ENSG00000126001	CEP250	2.0544304054524454	0.04021493615687895	0.07433433671247652	0.5107966772885097	0.6591842818510291	5635	0.2824891766726178	Excit.L5_6_NP	0.4285435567112905
Excit.L2	ENSG00000135913	USP37	2.0542083227918027	0.04023646513980077	0.07436303745258525	0.2825817689990825	0.97798535128324815	1035	0.8078020660079542	Excit.L6_CT	0.8259858544384222
Excit.L2	ENSG00000227398	KIF9-AS1	2.053678671605542	0.04028784973870827	0.07444418822486726	0.4004272126339864	0.6902647119124166	5270	1.0680492661828362	Inhib.Pvalb	1.547303878860831
Excit.L2	ENSG00000289551	ENSG00000289551	2.0536628356496656	0.04028938693638801	0.07444418822486726	0.5409462110008445	NA	NA	NA	NA	NA
Excit.L2	ENSG00000226891	LINC01359	2.053152823174319	0.040338920540107584	0.0745301559039566	0.6219844334944752	NA	NA	NA	NA	NA
Excit.L2	ENSG00000163328	GPR155	2.05289983450275	0.040363510577813774	0.07457002848864723	0.6027967437266075	0.603210886980327	6255	1.107948135003589	Inhib.Lamp5_Lhx6	1.8367508924614673
Excit.L2	ENSG00000228422	LINC00687	2.052780391965045	0.04037512459835123	0.07458592422447767	0.263936928483786	NA	NA	NA	NA	NA
Excit.L2	ENSG00000287637	ENSG00000287637	2.0526432868207825	0.04038845954490307	0.07460499646087947	0.34316359089916965	NA	NA	NA	NA	NA
Excit.L2	ENSG00000254083	LINC01591	2.052487287143051	0.04040363673670071	0.07462746857002411	0.5331484929425265	NA	NA	NA	NA	NA
Excit.L2	ENSG00000204310	AGPAT1	2.0516309145734044	0.0404870394378482	0.07477037093977332	0.5699218257394202	0.5914479280984863	6369	0.28993651390301556	Inhib.Pax6	0.4902147765318337
Excit.L2	ENSG00000163738	MTHFD2L	2.0515819221090767	0.04049181526500676	0.07477361817325193	0.3913577410688679	0.7203700773756362	4835	0.7397795797904722	Astro.4	1.0269437932313157
Excit.L2	ENSG00000134109	EDEM1	2.051253395907068	0.040523852640429174	0.07482404940408859	0.4265561129651787	0.7078796332499043	5037	0.3716136437419545	Macro	0.5249672773263175
Excit.L2	ENSG00000286329	ENSG00000286329	2.0512181281091286	0.04052729318147522	0.07482404940408859	0.5371550053493019	NA	NA	NA	NA	NA
Excit.L2	ENSG00000188316	ENO4	2.0512083201335156	0.04052825004011999	0.07482404940408859	0.7118171611235071	0.4654919965694486	7347	0.2708420875599114	Oligo.2	0.5818404818040805
Excit.L2	ENSG00000286561	ENSG00000286561	2.051167317722865	0.040532250411872056	0.07482404940408859	0.5096168084220035	NA	NA	NA	NA	NA
Excit.L2	ENSG00000291149	ENSG00000291149	2.0511471034372013	0.04053422272802604	0.07482404940408859	0.6889244598442817	NA	NA	NA	NA	NA
Excit.L2	ENSG00000225190	PLEKHM1	2.051033134779439	0.040545344221855295	0.07483900408324576	0.5030948988004724	0.893947609485029	2123	0.29551515577782156	Excit.L5.2	0.3305732378970812
Excit.L2	ENSG00000156299	TIAM1	2.0502598325512267	0.04062087444354316	0.07497283395732159	0.552471062917782	0.6031544607341807	6256	2.259609688694616	Inhib.Chandelier	3.7463201149903465
Excit.L2	ENSG00000100216	TOMM22	2.0501793981534013	0.04062873751257778	0.0749817617905472	0.5711685681121297	NA	NA	NA	NA	NA
Excit.L2	ENSG00000180574	EIF2S3B	2.0498372717277147	0.040662197391511855	0.07503792458755315	0.33404288655832626	NA	NA	NA	NA	NA
Excit.L2	ENSG00000154380	ENAH	2.049774807425775	0.040668308909637955	0.07504361417684328	0.8743925224448599	0.7509551379952666	4415	1.5084178496973666	Inhib.Chandelier	2.008665728986429
Excit.L2	ENSG00000266094	RASSF5	2.049418806711692	0.040703154971251786	0.07509672996706271	0.9040200828356779	NA	NA	NA	NA	NA
Excit.L2	ENSG00000106723	SPIN1	2.0488834801492777	0.04075560152070271	0.07517670133117561	0.24576241091681644	0.8147932413532017	3388	1.8335930696798803	Inhib.Pvalb	2.2503783495241865
Excit.L2	ENSG00000286092	ENSG00000286092	2.048725319041193	0.04077110771784193	0.07519410905389425	0.3315287918495423	NA	NA	NA	NA	NA
Excit.L2	ENSG00000135083	CCNJL	2.048495819602704	0.04079361686786724	0.07523002351609363	0.8452583837293147	NA	NA	NA	NA	NA
Excit.L2	ENSG00000166246	DNAAF8	2.04797906737867	0.040844338197743364	0.07531795658134251	0.3994749481486078	NA	NA	NA	NA	NA
Excit.L2	ENSG00000286813	ENSG00000286813	2.0479198190822623	0.04085015707795708	0.07532308150842894	0.5326101730870662	NA	NA	NA	NA	NA
Excit.L2	ENSG00000144827	ABHD10	2.0476537458010533	0.04087629728287651	0.07536567311530357	0.5036515232323467	0.7386104893644264	4591	0.2617905402570435	Excit.L5_6_NP	0.3544365318752974
Excit.L2	ENSG00000260621	ENSG00000260621	2.0471649442122097	0.04092435629356023	0.07544866817606	0.4272008292559606	NA	NA	NA	NA	NA
Excit.L2	ENSG00000166173	LARP6	2.046655100153038	0.040974535291963696	0.07552432196778194	0.8716317279108672	0.231040013579187	8413	0.21955133745741867	Oligo.2	0.950274084805528
Excit.L2	ENSG00000134899	ERCC5	2.046242277377572	0.04101520367653444	0.07559151330808898	0.4008299308751286	0.894379287898298	2110	0.5128250730253558	Excit.L5.2	0.5733865709596692
Excit.L2	ENSG00000023171	GRAMD1B	2.046201358234183	0.04101923660692997	0.07559151330808898	0.8675932120905061	0.7414536884110204	4560	1.2791972654567874	Excit.L2_5.2	1.7252557852914367
Excit.L2	ENSG00000286420	ENSG00000286420	2.046192188446842	0.04102014041379631	0.07559151330808898	0.26214330319727175	NA	NA	NA	NA	NA
Excit.L2	ENSG00000279652	ENSG00000279652	2.0458540966541743	0.04105347574452092	0.07564731773863984	0.6073318811312702	NA	NA	NA	NA	NA
Excit.L2	ENSG00000244203	FOXP1-AS1	2.0451613756440175	0.04112184878129128	0.07575640567990469	0.39803152887735127	NA	NA	NA	NA	NA
Excit.L2	ENSG00000112149	CD83	2.0451303100620795	0.041124917282743284	0.07575642657347446	0.8982637212011372	0.1929080571399471	8524	0.23050402971386735	Macro	1.1948906288898336
Excit.L2	ENSG00000170871	KIAA0232	2.045022704393346	0.041135547529907474	0.07577037596009123	0.23579008786866051	0.8834935960398482	2281	1.4590880910099624	Inhib.Chandelier	1.6514982084195584
Excit.L2	ENSG00000261831	ENSG00000261831	2.0446586078435165	0.04117153352584526	0.07581975332717342	0.2808304488540225	NA	NA	NA	NA	NA
Excit.L2	ENSG00000143198	MGST3	2.0444877804908503	0.0411884266922897	0.07583959083332878	0.3916705061311241	0.6376898278907887	5886	0.8329216168544151	Inhib.Pax6	1.306154779996055
Excit.L2	ENSG00000185950	IRS2	2.0437967645030346	0.041256821487898984	0.07595988085817199	0.5246507556073848	0.6082172846708606	6216	0.9443452304164167	Macro	1.5526445140858718
Excit.L2	ENSG00000166086	JAM3	2.0437484904718293	0.041261603112779606	0.07596304050034759	0.8379292240135777	0.43843922842223565	7518	1.1429395077181892	Oligo.2	2.6068367829018477
Excit.L2	ENSG00000214413	BBIP1	2.0436985841601714	0.041266546912093235	0.07596649821570986	0.5891966670679666	0.6991561026948392	5150	0.47623905247936005	Excit.L6_CT	0.6811626911983406
Excit.L2	ENSG00000189306	RRP7A	2.043201640945461	0.04131580232640122	0.07605152144170421	0.5379237085950886	NA	NA	NA	NA	NA
Excit.L2	ENSG00000185219	ZNF445	2.042622423879783	0.041373275396023486	0.07614600150872415	0.4398255576617244	0.76448924065082	4200	0.5079833406572462	Inhib.Pax6	0.6644741529976185
Excit.L2	ENSG00000006015	REX1BD	2.042320088677251	0.041403301669532676	0.07618428865901981	0.5144524655564985	0.6482816497364544	5760	0.254678905937123	Excit.L2_5.2	0.39285225185790384
Excit.L2	ENSG00000224051	CPTP	2.0421391083875284	0.041421284481700626	0.07621171884886706	0.5392504646717753	NA	NA	NA	NA	NA
Excit.L2	ENSG00000113140	SPARC	2.041802729492115	0.04145472582434983	0.07626758526448799	0.8602241095715999	0.15245395975669535	8611	0.3400536349524884	Vasc.PC	2.2305333065483346
Excit.L2	ENSG00000206535	LNP1	2.0413661502089115	0.04149816280475096	0.07634183179671335	0.6872217018786025	NA	NA	NA	NA	NA
Excit.L2	ENSG00000235448	LURAP1L-AS1	2.0411894691288692	0.0415157524655526	0.07636852097813031	1.0335601831848302	NA	NA	NA	NA	NA
Excit.L2	ENSG00000100575	TIMM9	2.0409617995265554	0.04153842766315882	0.07640456038398721	0.5242182049690054	0.8531728023239792	2771	0.24662481016085114	Excit.L5_6_NP	0.28906782950542204
Excit.L2	ENSG00000153975	ZUP1	2.0385797264090866	0.04177630540225359	0.07680789789789613	0.5265584148877122	0.8926201992266287	2146	0.36095975857065055	Excit.L5.2	0.4043822432915905
Excit.L2	ENSG00000136108	CKAP2	2.0382638453682036	0.04180793637172392	0.07685464861211563	0.6108742213208548	NA	NA	NA	NA	NA
Excit.L2	ENSG00000231298	MANCR	2.0379716282236493	0.04183721581848973	0.07690276744916368	0.23870154493537377	NA	NA	NA	NA	NA
Excit.L2	ENSG00000187398	LUZP2	2.0378149463237456	0.041852922121921224	0.07692022622422368	1.2758216545309267	0.3604596238003317	7931	1.7945857396653426	OPC.3	4.9786040409879915
Excit.L2	ENSG00000232190	LINC02181	2.0377273569007484	0.04186170454882521	0.07692761581325265	0.17614849382888492	NA	NA	NA	NA	NA
Excit.L2	ENSG00000275722	LYZL6	2.037710841027349	0.04186336073948983	0.07692761581325265	0.15576007483194523	NA	NA	NA	NA	NA
Excit.L2	ENSG00000167637	ZNF283	2.0376819689469303	0.04186625612822943	0.07692761581325265	0.5259148632683973	0.8402455551748748	2983	0.3426807772522693	Inhib.Pax6	0.4078340850978372
Excit.L2	ENSG00000225880	LINC00115	2.037385040999919	0.04189604290751989	0.0769709329217336	0.5409905697198946	NA	NA	NA	NA	NA
Excit.L2	ENSG00000175536	LIPT2	2.037092339263031	0.04192542331029227	0.07701349070637824	0.3227132875088432	NA	NA	NA	NA	NA
Excit.L2	ENSG00000170734	POLH	2.0368168911674522	0.04195308780148505	0.07705859578391518	0.4963767529492179	0.7882535475437958	3831	0.327091249928915	Excit.L5_6_NP	0.4149569018092387
Excit.L2	ENSG00000105647	PIK3R2	2.036750221900893	0.04195978602123645	0.07706518659992878	0.5399331377480937	0.7230418012177012	4795	0.2158297149887742	Inhib.Pax6	0.29850240280062296
Excit.L2	ENSG00000116977	LGALS8	2.0362545245213663	0.04200961686196743	0.07715098983469598	0.5038495525969671	0.6540401078205492	5696	0.3796343454505538	Inhib.Chandelier	0.5804450536154506
Excit.L2	ENSG00000258136	PRDM4-AS1	2.03556845425477	0.04207866801850535	0.07726913978659475	0.47659005658432385	NA	NA	NA	NA	NA
Excit.L2	ENSG00000170525	PFKFB3	2.0351743739458437	0.04211837463868351	0.07732780051467567	0.588170219457371	0.528906091304594	6911	1.1275508540562258	Astro.4	2.131854543922951
Excit.L2	ENSG00000260364	ENSG00000260364	2.03452163641691	0.04218421282017131	0.07743157772687567	0.3205432923845706	NA	NA	NA	NA	NA
Excit.L2	ENSG00000198663	C6orf89	2.0345210344262448	0.042184273580017015	0.07743157772687567	0.3569146214471289	0.8343999529072393	3069	0.7523606088924175	Excit.L5_6_NP	0.9016786329757354
Excit.L2	ENSG00000250781	ENSG00000250781	2.0344187091293238	0.04219460250771289	0.07744480039560962	0.3226265464270574	NA	NA	NA	NA	NA
Excit.L2	ENSG00000107560	RAB11FIP2	2.033916890944883	0.04224528810958812	0.07752060421768318	0.3771292299626053	0.6950186785025679	5211	1.0167109601541602	Astro.1	1.4628541528476398
Excit.L2	ENSG00000181035	SLC25A42	2.033674589190978	0.042269779999965645	0.07755406103947496	0.6121941764961478	0.5601654220677345	6633	0.3088655842785402	Inhib.Pvalb	0.5513828096322457
Excit.L2	ENSG00000181929	PRKAG1	2.0333734703184208	0.04230023389819804	0.07760419012344322	0.41771982504090505	0.9078797887812485	1896	0.3632627146335375	Inhib.Pax6	0.4001220416209362
Excit.L2	ENSG00000009307	CSDE1	2.033265741009472	0.04231113370258026	0.07761269473313634	0.2599441801633352	0.926146678052398	1650	1.1554496837082269	Inhib.Pax6	1.2475882180326254
Excit.L2	ENSG00000250447	LINC02105	2.0329239608009124	0.04234572999320446	0.07767040630877917	0.264391120224802	NA	NA	NA	NA	NA
Excit.L2	ENSG00000054523	KIF1B	2.0328487389874104	0.042353347448021765	0.07767862850728884	0.47524758982548326	0.7870611054267861	3849	2.8381125625584747	Astro.1	3.605962158452107
Excit.L2	ENSG00000125650	PSPN	2.032685322482567	0.042369900077392955	0.07769590837792188	0.4139412393824477	NA	NA	NA	NA	NA
Excit.L2	ENSG00000243279	PRAF2	2.032662863732826	0.042372175376078944	0.07769590837792188	0.6046630109640501	NA	NA	NA	NA	NA
Excit.L2	ENSG00000162430	SELENON	2.0325261254317994	0.04238603058408326	0.07770866726838534	0.45834867217371894	0.7620139171525276	4241	0.23425830675627954	Vasc.Endo	0.30741998470533116
Excit.L2	ENSG00000112110	MRPL18	2.03229965124544	0.0424089868551557	0.07774039756404484	0.5484401217617693	NA	NA	NA	NA	NA
Excit.L2	ENSG00000103932	RPAP1	2.0316017496223493	0.04247979503067894	0.07786443678232297	0.5354798764332074	NA	NA	NA	NA	NA
Excit.L2	ENSG00000197021	EOLA2	2.031510102081272	0.04248910090435399	0.07787573375812809	0.4321293979093219	NA	NA	NA	NA	NA
Excit.L2	ENSG00000160214	RRP1	2.031366805145392	0.04250365470872464	0.07789664697006114	0.5767370078561302	NA	NA	NA	NA	NA
Excit.L2	ENSG00000123505	AMD1	2.0305455827361096	0.04258714278301088	0.0780438839049704	0.5287458425247532	0.6358618065129912	5907	1.092647442255937	Oligo.1	1.71837250022598
Excit.L2	ENSG00000286808	ENSG00000286808	2.030298511431684	0.042612288001467276	0.07807924504305161	0.5816171793496487	NA	NA	NA	NA	NA
Excit.L2	ENSG00000205790	DPP9-AS1	2.0302940662657902	0.04261274051502138	0.07807924504305161	0.37914872176033737	NA	NA	NA	NA	NA
Excit.L2	ENSG00000129534	MIS18BP1	2.0299724507275445	0.042645491465563644	0.07812192492915407	0.8229996309599801	0.25671386901896187	8330	0.4493821952338957	Micro.3	1.7505177922455861
Excit.L2	ENSG00000180011	PTGR3	2.029146337206207	0.04272971449122676	0.07825885625222463	0.412487077839301	0.6656695001339088	5562	0.46447784218151944	Excit.L5_6_NP	0.6977604383077235
Excit.L2	ENSG00000289554	ENSG00000289554	2.0280234070326464	0.04284442409266249	0.07845734769554955	0.30952715502384837	NA	NA	NA	NA	NA
Excit.L2	ENSG00000269086	LINC02965	2.027122373011646	0.04293665501031237	0.07860881500964467	0.2510375492180935	NA	NA	NA	NA	NA
Excit.L2	ENSG00000245067	IGFBP7-AS1	2.027069296256127	0.04294209324922176	0.0786129632620948	0.606361405781382	NA	NA	NA	NA	NA
Excit.L2	ENSG00000063245	EPN1	2.0270359536990967	0.04294550982242282	0.07861341016470691	0.4300371046127467	0.8967990763886282	2065	0.29257382145842126	Excit.L5.1	0.32624233137773023
Excit.L2	ENSG00000275183	LENG9	2.0269835876868134	0.04295087617162801	0.07861742587774724	0.5274617826590694	NA	NA	NA	NA	NA
Excit.L2	ENSG00000291210	ENSG00000291210	2.026738724919295	0.042975976682965183	0.07865755980529414	0.35686450016204746	NA	NA	NA	NA	NA
Excit.L2	ENSG00000137090	DMRT1	2.026601229892262	0.04299007653379667	0.07867174481260479	0.3083532159006342	NA	NA	NA	NA	NA
Excit.L2	ENSG00000224152	BAZ2B-AS1	2.0261655211581697	0.043034783499922236	0.07873758461943281	0.43457894623865956	NA	NA	NA	NA	NA
Excit.L2	ENSG00000127526	SLC35E1	2.026157693760137	0.04303558700910404	0.07873758461943281	0.49160526801828724	0.701148455035262	5120	0.26482660992344725	Excit.L5_6_NP	0.37770404829620374
Excit.L2	ENSG00000290460	ENSG00000290460	2.0260895202551654	0.04304258578962491	0.07874457555311223	0.3943863814307112	NA	NA	NA	NA	NA
Excit.L2	ENSG00000101440	ASIP	2.025138303381646	0.043140339508667976	0.07890011167058768	0.6015078368993331	NA	NA	NA	NA	NA
Excit.L2	ENSG00000277972	CISD3	2.0249592278457014	0.04315876357080124	0.0789279823826166	0.5354185470499896	NA	NA	NA	NA	NA
Excit.L2	ENSG00000142959	BEST4	2.024575325955579	0.0431982834949702	0.0789885968864641	0.4671736183166021	NA	NA	NA	NA	NA
Excit.L2	ENSG00000168675	LDLRAD4	2.0243661929874683	0.043219825106953186	0.07902215495833394	0.49413205741000116	0.6350504843030096	5921	2.7952115050871487	Micro.4	4.401557945672606
Excit.L2	ENSG00000102683	SGCG	2.0234139549288974	0.043318024782293726	0.07915669907352597	0.48333867860078206	NA	NA	NA	NA	NA
Excit.L2	ENSG00000187676	B3GLCT	2.0234048295306324	0.04331896675286868	0.07915669907352597	0.6207104361990038	0.30355007687739827	8172	0.5683255160850585	Excit.L6_CT	1.8722627973986683
Excit.L2	ENSG00000082515	MRPL22	2.023049391206919	0.0433556704157999	0.07920040640645201	0.526573093220603	0.928621991481493	1617	0.26789320766627683	Excit.L6_CT	0.2884846688143674
Excit.L2	ENSG00000173545	ZNF622	2.0230023426126067	0.04336053077124391	0.07920344630041458	0.533119333029131	NA	NA	NA	NA	NA
Excit.L2	ENSG00000228204	ENSG00000228204	2.0228887298892175	0.04337226943574846	0.07921904891411859	0.46013819202725387	NA	NA	NA	NA	NA
Excit.L2	ENSG00000189068	VSTM1	2.022777938386995	0.0433837191965932	0.07923330911705935	0.24555822558732204	NA	NA	NA	NA	NA
Excit.L2	ENSG00000123810	B9D2	2.022744732367993	0.043387151374689466	0.07923330911705935	0.428477290359032	NA	NA	NA	NA	NA
Excit.L2	ENSG00000080573	COL5A3	2.0227203732862673	0.04338966927838964	0.07923330911705935	1.1091195835895202	0.15729142523276607	8599	0.3886820743733127	Astro.1	2.471095126756755
Excit.L2	ENSG00000141698	NT5C3B	2.022377544320769	0.0434251192958925	0.0792805169197831	0.5804137166156009	NA	NA	NA	NA	NA
Excit.L2	ENSG00000099917	MED15	2.021387795357112	0.043527601217638136	0.07945590852103669	0.3045363409628206	0.8828136567547208	2289	0.7858366332854131	Excit.L6_CT	0.8901500642550078
Excit.L2	ENSG00000105982	RNF32	2.0213385049572277	0.04353271025527915	0.07945938127031654	0.5950034934867366	NA	NA	NA	NA	NA
Excit.L2	ENSG00000284491	THSD8	2.021242673568647	0.04354264480134911	0.07947166076286595	0.38517497356408176	NA	NA	NA	NA	NA
Excit.L2	ENSG00000128463	EMC4	2.0210834313132446	0.043559157199369945	0.07949594309915947	0.5457869254120326	NA	NA	NA	NA	NA
Excit.L2	ENSG00000152082	MZT2B	2.0205664031976647	0.0436128062200976	0.07957234167399041	0.4805822729939148	0.7538563749044533	4376	0.2872155587584584	Excit.L5.2	0.38099506526672433
Excit.L2	ENSG00000112759	SLC29A1	2.019501526710211	0.04372347844713485	0.07975471445859417	0.7356701953434457	NA	NA	NA	NA	NA
Excit.L2	ENSG00000214160	ALG3	2.0193614871462278	0.04373805036776066	0.07977542235485861	0.5344356388741508	NA	NA	NA	NA	NA
Excit.L2	ENSG00000142549	IGLON5	2.0189378765300496	0.04378215449402911	0.0798441115956757	0.7773844076490772	NA	NA	NA	NA	NA
Excit.L2	ENSG00000253111	ENSG00000253111	2.0164427012037924	0.0440427031503166	0.08028381521736394	0.30318793494504814	NA	NA	NA	NA	NA
Excit.L2	ENSG00000198839	ZNF277	2.0163781312998528	0.04404946296856691	0.08029023114094065	0.29368438186952767	0.8201204234849916	3306	0.920248426263049	Excit.L6b	1.1220893906684788
Excit.L2	ENSG00000143162	CREG1	2.0163393223054484	0.04405352630127147	0.08029173151996963	0.5862146167922405	0.5531029574103965	6712	0.35688500829020114	Micro.4	0.6452415477239914
Excit.L2	ENSG00000161551	ZNF577	2.0159707295705505	0.044092134056704646	0.08034436958049423	0.43389850780212574	0.8468038069113082	2892	0.6861904183554721	Excit.L5_6_NP	0.8103298695105439
Excit.L2	ENSG00000133112	TPT1	2.0156057013793114	0.044130396639303994	0.08040226665112514	0.4126223435057888	0.61755788331639	6114	0.9212922292528652	Vasc.Endo	1.491831379927288
Excit.L2	ENSG00000136891	TEX10	2.0150676910267924	0.044186842545094585	0.08049327047470733	0.49146750991748345	0.8719185555485308	2478	0.386707170390051	Excit.L6_CT	0.44351294960888915
Excit.L2	ENSG00000267761	MIR4527HG	2.014994101616157	0.04419456799660705	0.08050142568038245	0.4388975451025821	NA	NA	NA	NA	NA
Excit.L2	ENSG00000253194	ENSG00000253194	2.0148869280749904	0.04420582116866162	0.08051600503928225	0.6679708377434095	NA	NA	NA	NA	NA
Excit.L2	ENSG00000074771	NOX3	2.014598791902573	0.044236087344407024	0.08056520978938748	0.2760638265545306	NA	NA	NA	NA	NA
Excit.L2	ENSG00000196208	GREB1	2.0143061767087955	0.044266841928633865	0.08060937264782093	0.8420422732971738	0.4434938751270065	7485	0.5475993348325763	Vasc.VLMC	1.234739340370273
Excit.L2	ENSG00000119669	IRF2BPL	2.0139774951869334	0.04430140872545487	0.08066108617078395	0.5665375754241789	NA	NA	NA	NA	NA
Excit.L2	ENSG00000165476	REEP3	2.013974244405932	0.044301750717690463	0.08066108617078395	0.4723521708323212	0.7093786341780418	5010	0.9914818670473147	Oligo.2	1.3976765288344868
Excit.L2	ENSG00000176868	ENSG00000176868	2.0137542315778236	0.04432490193625103	0.08069730879291019	0.42759358100581313	NA	NA	NA	NA	NA
Excit.L2	ENSG00000286835	ENSG00000286835	2.0136461687016327	0.04433627677798462	0.08071208775774749	0.4127723805176797	NA	NA	NA	NA	NA
Excit.L2	ENSG00000113240	CLK4	2.0135614706856346	0.04434519392827306	0.08072239076930922	0.3835744037162632	0.8598973919402185	2666	0.690917153353733	Excit.L5_6_NP	0.803487904289128
Excit.L2	ENSG00000163531	NFASC	2.0127341961863956	0.044432370527816234	0.08086521651936822	0.9612906235288138	0.5814882767172229	6457	1.764222346163265	Oligo.1	3.0339774967143565
Excit.L2	ENSG00000225112	ENSG00000225112	2.012210826513542	0.044487596988455495	0.08094738731062483	0.37502311875084676	NA	NA	NA	NA	NA
Excit.L2	ENSG00000189164	ZNF527	2.0121968990954677	0.044489067414776186	0.08094738731062483	0.557176378340324	NA	NA	NA	NA	NA
Excit.L2	ENSG00000175970	UNC119B	2.0121723131687013	0.04449166324337006	0.08094738731062483	0.5742139446256372	NA	NA	NA	NA	NA
Excit.L2	ENSG00000232359	ENSG00000232359	2.011753995465125	0.04453584963715281	0.0810218305563943	0.19192573926243078	NA	NA	NA	NA	NA
Excit.L2	ENSG00000132313	MRPL35	2.0116582709778665	0.044545966111454345	0.08103428573203925	0.5362181575279235	NA	NA	NA	NA	NA
Excit.L2	ENSG00000260160	ENSG00000260160	2.0114956342525883	0.044563158540604976	0.08105366035203988	0.4811649112829304	NA	NA	NA	NA	NA
Excit.L2	ENSG00000068912	ERLEC1	2.0113608913028376	0.044577406548232876	0.08106767461215401	0.4510512262566968	0.9221803556101994	1702	0.5309987236289757	Excit.L5_6_NP	0.5758078887698904
Excit.L2	ENSG00000104497	SNX16	2.0111051336630097	0.04460446149599574	0.0811109235980608	0.5825877481680632	0.6757019747042564	5455	0.3071336472574155	Excit.L6b	0.4545401060753786
Excit.L2	ENSG00000154252	GAL3ST2	2.010823373035423	0.04463428319327058	0.08115324216958286	0.4393061940744214	NA	NA	NA	NA	NA
Excit.L2	ENSG00000249526	ENSG00000249526	2.0107580550941533	0.044641198884457646	0.08115986121473664	0.673940635500595	NA	NA	NA	NA	NA
Excit.L2	ENSG00000153317	ASAP1	2.010275229889973	0.044692347229739214	0.08124689049614392	0.3713236608534037	0.7360198261412486	4628	2.4623844439546403	OPC.3	3.3455409168313452
Excit.L2	ENSG00000198892	SHISA4	2.0098366245226065	0.04473885403499264	0.08132546970269348	0.7157247450663148	NA	NA	NA	NA	NA
Excit.L2	ENSG00000289985	ENSG00000289985	2.009618009200513	0.0447620498188595	0.08135569858525292	0.47830553370607115	NA	NA	NA	NA	NA
Excit.L2	ENSG00000148053	NTRK2	2.0090670755479523	0.04482055070922816	0.0814560503538448	0.9878576814848588	0.6143203507871762	6146	3.1272772313692188	Astro.1	5.090629388009035
Excit.L2	ENSG00000288580	ENSG00000288580	2.008596880138612	0.04487052948141291	0.08152578119056347	0.41599839882826956	NA	NA	NA	NA	NA
Excit.L2	ENSG00000213339	QTRT1	2.0085823049231823	0.04487207948579884	0.08152578119056347	0.5749175738434695	0.7603480171032707	4263	0.4444622569499621	Excit.L5.2	0.5845510831253935
Excit.L2	ENSG00000104154	SLC30A4	2.0078797499525254	0.04494684649609816	0.08164366340516878	0.6347560987476212	0.5649435702271353	6594	0.3062391448800438	Oligo.2	0.5420703252838518
Excit.L2	ENSG00000163607	GTPBP8	2.0076391575579167	0.04497247489482612	0.08168422838772933	0.5811391849193976	NA	NA	NA	NA	NA
Excit.L2	ENSG00000236107	SCN1A-AS1	2.007604622010812	0.04497615470545022	0.08168492477287134	1.1741236854791366	0.13288512626009658	8648	0.3851082784825647	Inhib.Chandelier	2.8980540510515134
Excit.L2	ENSG00000248874	LINC02899	2.007442128883807	0.04499347198780574	0.08171038738423057	0.7876079602920588	NA	NA	NA	NA	NA
Excit.L2	ENSG00000134086	VHL	2.0061598352590093	0.045130326766699924	0.08194090689323155	0.38215824560818956	0.971844151094977	1096	0.5174958679794893	Excit.L6b	0.5324885347063381
Excit.L2	ENSG00000290591	ENSG00000290591	2.006120351120291	0.045134546345322143	0.08194256417591639	0.33970178544908786	NA	NA	NA	NA	NA
Excit.L2	ENSG00000167515	TRAPPC2L	2.0060641397997268	0.04514055409396325	0.08194746743211791	0.5860869157907298	NA	NA	NA	NA	NA
Excit.L2	ENSG00000183734	ASCL2	2.0056128018341193	0.04518881663748857	0.08201510945893455	0.3226441681000172	NA	NA	NA	NA	NA
Excit.L2	ENSG00000113648	MACROH2A1	2.005474486894121	0.04520361567247458	0.08202589311393674	0.27907674002118604	0.7113202290419575	4971	0.9960776406119954	Micro.3	1.4003223863794283
Excit.L2	ENSG00000290387	SORD2P	2.004721208225468	0.04528428473004686	0.082166257275431	0.3402487198913219	NA	NA	NA	NA	NA
Excit.L2	ENSG00000272374	SCUBE3-AS1	2.004577719431137	0.04529966480352348	0.0821821285475739	0.517223918440629	NA	NA	NA	NA	NA
Excit.L2	ENSG00000186767	SPIN4	2.0043863769400376	0.04532018101285662	0.08220731172671013	0.5698394528386685	NA	NA	NA	NA	NA
Excit.L2	ENSG00000267064	UXT-AS1	2.004009571588404	0.04536060593950822	0.08227461683362712	0.5164915177349817	NA	NA	NA	NA	NA
Excit.L2	ENSG00000214293	APTR	2.0039536059586873	0.04536661271344277	0.08227948935366404	0.5747406463203423	0.9486359910803731	1360	0.2858092629926858	Inhib.Sst	0.30128443963757495
Excit.L2	ENSG00000145354	CISD2	2.0037822652301704	0.04538500683674802	0.08230682592320081	0.5061991194479354	0.710575411366353	4986	0.2608551795130918	Inhib.Pax6	0.3671041459364572
Excit.L2	ENSG00000087448	KLHL42	2.0036618318676647	0.045397939615242584	0.0823182309136332	0.5816146228524314	0.6554724050039151	5681	0.8489152452954094	Excit.L2_5.2	1.2951197316847212
Excit.L2	ENSG00000086102	NFX1	2.0035290644565698	0.04541220049509874	0.08233806455466063	0.24564696126029184	0.9451410281151393	1395	1.00175646350451	Macro	1.0599015741621933
Excit.L2	ENSG00000186867	QRFPR	2.0032511949185907	0.045442059397891726	0.08237825885379604	0.6403692539295008	NA	NA	NA	NA	NA
Excit.L2	ENSG00000184719	RNLS	2.00322995775193	0.04544434215219499	0.08237825885379604	0.42027930676038244	0.6871370834864329	5311	0.7991003438961252	Excit.L5_6_NP	1.162941664917293
Excit.L2	ENSG00000237938	ENSG00000237938	2.003181373072165	0.04544956481771758	0.08238169966959562	0.38444694353516284	NA	NA	NA	NA	NA
Excit.L2	ENSG00000290948	ENSG00000290948	2.003148524483743	0.04545309620124958	0.08238207459530168	0.6595480839167447	NA	NA	NA	NA	NA
Excit.L2	ENSG00000063127	SLC6A16	2.0026512707610777	0.04550658170040279	0.08246695147988746	0.7335611598986344	NA	NA	NA	NA	NA
Excit.L2	ENSG00000196660	SLC30A10	2.0019035097299063	0.045587112220082	0.08259476791793756	0.9270660095745795	0.08568769028535347	8693	0.2619764815131228	Vasc.PC	3.0573409160720746
Excit.L2	ENSG00000285122	PIGY-DT	2.001827046273123	0.04559535376701112	0.08260366035579292	0.3399529390557586	NA	NA	NA	NA	NA
Excit.L2	ENSG00000142233	NTN5	2.001790917760157	0.04559924828468208	0.08260467669379501	0.5581441927646771	NA	NA	NA	NA	NA
Excit.L2	ENSG00000243701	DUBR	2.001593115558887	0.04562057559405206	0.08263149191760547	0.919729621124464	0.4505410964887414	7438	0.9136765353329503	Oligo.2	2.027953814765447
Excit.L2	ENSG00000290603	CEACAM22P	2.0014247225119273	0.045638738601086894	0.0826520457892957	0.4907504532957125	NA	NA	NA	NA	NA
Excit.L2	ENSG00000257475	ENSG00000257475	2.001180170318447	0.04566512706099783	0.08268774925623137	0.39808873527206157	NA	NA	NA	NA	NA
Excit.L2	ENSG00000196123	MATCAP1	2.0002923329029776	0.04576103761787927	0.08283720594426534	0.6869888933243595	0.6191987343672866	6100	0.2425656407180833	Inhib.Lamp5_Lhx6	0.39174117654801605
Excit.L2	ENSG00000286009	ENSG00000286009	2.000022129389523	0.045790260654214134	0.08287799715224792	0.40710550043397303	NA	NA	NA	NA	NA
Excit.L2	ENSG00000100285	NEFH	1.9996850777644102	0.04582673551552999	0.08293795691460948	0.6370800489740449	NA	NA	NA	NA	NA
Excit.L2	ENSG00000170631	ZNF16	1.9994545115658193	0.045851700916226514	0.08297701278654628	0.5462490938583817	NA	NA	NA	NA	NA
Excit.L2	ENSG00000253377	ENSG00000253377	1.9994239343772202	0.045855012635147886	0.08297701278654628	0.27144456380752663	NA	NA	NA	NA	NA
Excit.L2	ENSG00000111530	CAND1	1.9993164728229946	0.045866653058445554	0.08299201626785548	0.36428383879102216	0.7503973540544242	4424	0.9049109445979713	Inhib.Lamp5_Lhx6	1.2059090290080376
Excit.L2	ENSG00000114988	LMAN2L	1.9984635066419998	0.04595913630933777	0.08314433509294208	0.5108190749130754	0.8145925475612841	3395	0.2902430699572192	Excit.L6b	0.3563045977110212
Excit.L2	ENSG00000117461	PIK3R3	1.9984616306705019	0.04595933988566807	0.08314433509294208	0.8831357138417468	0.19999490434058728	8500	0.4975697984780753	Vasc.Endo	2.4879123801610663
Excit.L2	ENSG00000179115	FARSA	1.9970124609593836	0.04611682806373379	0.08339465247932894	0.5087900209004185	NA	NA	NA	NA	NA
Excit.L2	ENSG00000152104	PTPN14	1.9969882413551705	0.046119463986147045	0.08339465247932894	0.8857949506157001	0.25154717471090654	8348	0.5167066853804463	Vasc.Endo	2.0541144458262246
Excit.L2	ENSG00000286833	ENSG00000286833	1.9968619816594828	0.046133207423373374	0.08341341699753319	0.6250051614709384	NA	NA	NA	NA	NA
Excit.L2	ENSG00000154529	CNTNAP3B	1.9964249702721044	0.0461808030264204	0.08349338238688878	1.0284872166589762	0.15502645592497705	8601	0.3330546144638632	Excit.L2_5.2	2.1483727566154287
Excit.L2	ENSG00000288833	ENSG00000288833	1.9959017233828353	0.04623784514996111	0.08359041386270055	0.4540586953432249	NA	NA	NA	NA	NA
Excit.L2	ENSG00000141562	NARF	1.9955682378939612	0.04627423129851497	0.08364398946511058	0.41798424972054987	0.8111823092644802	3457	0.355099863877903	Excit.L5.2	0.4377559271477224
Excit.L2	ENSG00000204758	RPL26L1-AS1	1.9954368598879655	0.046288572403201146	0.0836638092014095	0.3449191313132151	NA	NA	NA	NA	NA
Excit.L2	ENSG00000236498	ENSG00000236498	1.9943810617792634	0.04640395852431045	0.08386624551326766	0.45687992220499707	NA	NA	NA	NA	NA
Excit.L2	ENSG00000261684	ENSG00000261684	1.9935517445431041	0.0464947629802846	0.08401197510948318	0.49442142956867025	0.7759229617558653	4015	0.26714964797039337	OPC.4	0.34429919094783634
Excit.L2	ENSG00000265800	ENSG00000265800	1.9931991721675437	0.04653341255717934	0.08406960356213586	0.2452233739045913	NA	NA	NA	NA	NA
Excit.L2	ENSG00000087116	ADAMTS2	1.9930164478872	0.04655345375457632	0.08409962703494941	0.7084389852041136	NA	NA	NA	NA	NA
Excit.L2	ENSG00000234912	SNHG20	1.9929653397697806	0.046559060594573605	0.08410362454683874	0.5227428311068818	NA	NA	NA	NA	NA
Excit.L2	ENSG00000121005	CRISPLD1	1.9927675396447366	0.046580765715754424	0.08413669906235109	0.9766694623201194	NA	NA	NA	NA	NA
Excit.L2	ENSG00000286266	ENSG00000286266	1.992669639837882	0.04659151167117829	0.08414997516120976	0.2492351977595592	NA	NA	NA	NA	NA
Excit.L2	ENSG00000125657	TNFSF9	1.992311901353226	0.04663079654723744	0.08420865314389621	0.47374597784585204	NA	NA	NA	NA	NA
Excit.L2	ENSG00000079819	EPB41L2	1.9921332116841035	0.04665042972046239	0.084237968991697	0.5341749087761287	0.571209752543824	6541	2.444087421875778	Micro.3	4.278791478946719
Excit.L2	ENSG00000183207	RUVBL2	1.9920456467326197	0.04666005328968754	0.08424920726599076	0.5175278706787465	NA	NA	NA	NA	NA
Excit.L2	ENSG00000183828	NUDT14	1.9919600104817565	0.04666946650928827	0.08425584901402507	0.6519367042983546	NA	NA	NA	NA	NA
Excit.L2	ENSG00000106683	LIMK1	1.9919503179329354	0.04667053202447571	0.08425584901402507	0.6248784191553264	0.5220332807954724	6960	0.23706511564827223	Inhib.Pvalb	0.45411877818792185
Excit.L2	ENSG00000167397	VKORC1	1.9916667137820785	0.046701718097298804	0.08428766925829412	0.541475598352669	NA	NA	NA	NA	NA
Excit.L2	ENSG00000286466	ENSG00000286466	1.9916663012343352	0.04670176347523722	0.08428766925829412	0.2492631637536726	NA	NA	NA	NA	NA
Excit.L2	ENSG00000243155	ENSG00000243155	1.991269856094618	0.04674538739941514	0.08436025779313286	0.5694194205620533	NA	NA	NA	NA	NA
Excit.L2	ENSG00000155034	FBXL18	1.9911851961659113	0.04675470763510016	0.084370933236075	0.5355013744228881	0.9036743132106861	1963	0.3340559554952057	Excit.L5_6_NP	0.3696641042150798
Excit.L2	ENSG00000143633	C1orf131	1.9910353040442694	0.046771213143073566	0.08438842738352723	0.5363429293222627	NA	NA	NA	NA	NA
Excit.L2	ENSG00000233006	MIR3936HG	1.9906965107757661	0.04680853776931771	0.08444347451395551	0.6979376693368993	0.612541003547128	6159	0.6909757462514682	Astro.4	1.1280481506546287
Excit.L2	ENSG00000241343	RPL36A	1.9899047549756612	0.04689586286991684	0.08457638150775396	0.5093697824518427	0.6396250220780081	5863	0.4565150703538988	Excit.L5.2	0.7137229698593978
Excit.L2	ENSG00000265354	TIMM23	1.9898678630534892	0.04689993513502586	0.0845775702384063	0.4630684705118667	0.9360390298755336	1512	0.3128814168666912	Excit.L6_CT	0.3342610798059302
Excit.L2	ENSG00000204965	PCDHA5	1.9894864966252483	0.04694204922002632	0.08464735698386351	0.497640093642882	NA	NA	NA	NA	NA
Excit.L2	ENSG00000126814	TRMT5	1.9892634112805554	0.046966699181696193	0.0846856440167672	0.5833739998315557	NA	NA	NA	NA	NA
Excit.L2	ENSG00000130772	MED18	1.9889049117396569	0.04700633467188627	0.08474477796794047	0.4452730145819595	NA	NA	NA	NA	NA
Excit.L2	ENSG00000228623	ZNF883	1.9885014813047701	0.047050971395157876	0.08481290981101419	0.7823401144324638	0.38112162488856144	7836	0.23354180290871485	Excit.L6b	0.6127749979471818
Excit.L2	ENSG00000181991	MRPS11	1.9881965818473555	0.04708473005366447	0.08486141615606993	0.5101669078814284	0.899101729373015	2041	0.20677327552521568	Excit.L5_6_NP	0.22997761962865781
Excit.L2	ENSG00000054983	GALC	1.9879625328226251	0.047110657951396795	0.08490197120259001	0.46102013110043655	0.968695748265354	1133	0.5246358058198658	Oligo.2	0.5415898714940501
Excit.L2	ENSG00000276702	ENSG00000276702	1.9878344215888324	0.04712485517829027	0.08492138108632338	0.36601047942863324	NA	NA	NA	NA	NA
Excit.L2	ENSG00000197548	ATG7	1.987753010708854	0.04713387896686836	0.08493146602668689	0.24949009770793493	0.6392224478521255	5867	1.9203572051715792	Macro	3.004208021204889
Excit.L2	ENSG00000070756	PABPC1	1.9874081642401973	0.04717211876999527	0.0849818322879304	0.4106712290985471	0.6408032495778727	5847	0.9753117087061872	Macro	1.5220142990046805
Excit.L2	ENSG00000154114	TBCEL	1.9870934878989521	0.04720703583049652	0.08503855393135387	0.47914984123100474	0.7485871473634094	4460	0.5552929176418177	Excit.L6b	0.7417879395840669
Excit.L2	ENSG00000100298	APOBEC3H	1.9866454594656624	0.04725678744913946	0.08511580120582031	0.29101331916669426	NA	NA	NA	NA	NA
Excit.L2	ENSG00000106636	YKT6	1.9862979216135943	0.04729541043666229	0.08515991684991445	0.4807103064257461	NA	NA	NA	NA	NA
Excit.L2	ENSG00000178951	ZBTB7A	1.9862482437256166	0.047300933469912716	0.08515991684991445	0.4081523675943171	0.8570980769063914	2705	0.7860625995639255	Excit.L5.1	0.9171209465329088
Excit.L2	ENSG00000272597	ENSG00000272597	1.9856261659224128	0.047370140155862876	0.08527038159685327	0.5248334197640296	NA	NA	NA	NA	NA
Excit.L2	ENSG00000253656	ENSG00000253656	1.985532253773099	0.0473805953683709	0.08528300669922503	0.2270803394702815	NA	NA	NA	NA	NA
Excit.L2	ENSG00000255300	LINC02745	1.9845130621290656	0.047494186737403556	0.08547504883091439	0.5975070135065157	NA	NA	NA	NA	NA
Excit.L2	ENSG00000110987	BCL7A	1.984304796541912	0.04751742663819733	0.08551066318769279	0.7239112757048745	0.6062877046066208	6231	0.3178138129411642	Inhib.Lamp5_Lhx6	0.5241963683683345
Excit.L2	ENSG00000185561	TLCD2	1.9838285966454297	0.04757060072549244	0.08559631894455605	0.4459074471104245	NA	NA	NA	NA	NA
Excit.L2	ENSG00000138081	FBXO11	1.9838166695133077	0.047571933192269	0.08559631894455605	0.2047181778565445	0.8228809814478617	3255	1.9159256651782959	Micro.3	2.3283144323097837
Excit.L2	ENSG00000170469	SPATA24	1.9836766247124362	0.047587580967847674	0.08561396377772304	0.48745259621942577	NA	NA	NA	NA	NA
Excit.L2	ENSG00000128655	PDE11A	1.9836670620647585	0.04758864959944944	0.08561396377772304	0.7148320432732103	NA	NA	NA	NA	NA
Excit.L2	ENSG00000269226	TMSB15C	1.9834933754949153	0.04760806269449003	0.08564267103952543	0.5451397528339926	NA	NA	NA	NA	NA
Excit.L2	ENSG00000108106	UBE2S	1.9829372823992044	0.04767026254980759	0.08573589098448484	0.5947104398574167	NA	NA	NA	NA	NA
Excit.L2	ENSG00000251179	TMEM92-AS1	1.982543357630775	0.047714365021981134	0.0858089821645034	0.3431693164072338	NA	NA	NA	NA	NA
Excit.L2	ENSG00000148842	CNNM2	1.9820200364790674	0.04777300739891204	0.08588951050896325	0.3495687270293443	0.8240760925907672	3234	1.4346828967101064	Inhib.Lamp5_Lhx6	1.7409592507406522
Excit.L2	ENSG00000165805	C12orf50	1.9814086795206416	0.04784159173657328	0.08599409859511721	0.3336903454991743	NA	NA	NA	NA	NA
Excit.L2	ENSG00000281691	RBM5-AS1	1.9812276876342605	0.04786191198600784	0.08602438376827985	0.4325095235772541	NA	NA	NA	NA	NA
Excit.L2	ENSG00000226266	ENSG00000226266	1.9803639020508492	0.0479589906841618	0.08617386622823067	0.5457646334137736	0.692278204596508	5247	0.2959104418382457	Inhib.Lamp5_Lhx6	0.4274444000598229
Excit.L2	ENSG00000128185	DGCR6L	1.979992944068048	0.0480007325655103	0.08624261549980752	0.5439376662713761	NA	NA	NA	NA	NA
Excit.L2	ENSG00000178917	ZNF852	1.979819289407728	0.04802028348377017	0.08627148732892226	0.5019073050595451	0.7649348988341381	4195	0.20346577698911444	Excit.L6_CT	0.2659909716489902
Excit.L2	ENSG00000118680	MYL12B	1.9792095520064428	0.048088983886367065	0.08638238642291961	0.48422834908715745	0.3757537616285875	7861	0.3261592108933087	Vasc.Endo	0.8680131623424695
Excit.L2	ENSG00000262732	ENSG00000262732	1.9786809819815168	0.04814860590290388	0.0864769481969963	0.24049233507000575	NA	NA	NA	NA	NA
Excit.L2	ENSG00000225057	ENSG00000225057	1.9784349875104972	0.048176374966406435	0.08652055165006171	0.3669278268297811	NA	NA	NA	NA	NA
Excit.L2	ENSG00000113048	MRPS27	1.9783782596435522	0.04818278059841933	0.08652578471112625	0.3362480857520003	0.9563827363048705	1266	0.7102344370929325	Excit.L5_6_NP	0.7426257398131535
Excit.L2	ENSG00000134153	EMC7	1.9778529498045003	0.048242131910546424	0.08661353635294453	0.5162729375296221	0.8879128400645226	2208	0.21647628505320288	Inhib.Pax6	0.24380353035267743
Excit.L2	ENSG00000105398	SULT2A1	1.9777014573116396	0.04825925947719296	0.0866380098416896	0.25703022497031386	NA	NA	NA	NA	NA
Excit.L2	ENSG00000118193	KIF14	1.977389528739091	0.04829454187598454	0.08669507010191951	0.4419242873662337	NA	NA	NA	NA	NA
Excit.L2	ENSG00000167700	MFSD3	1.9749176633208199	0.04857490399198712	0.08715416124259219	0.519260137866381	NA	NA	NA	NA	NA
Excit.L2	ENSG00000158042	MRPL17	1.9747856919815254	0.048589910764471195	0.08717477474251348	0.5140894153587944	NA	NA	NA	NA	NA
Excit.L2	ENSG00000111196	MAGOHB	1.9745343354743115	0.04861850389267623	0.08720713184658103	0.5150634945018907	NA	NA	NA	NA	NA
Excit.L2	ENSG00000221869	CEBPD	1.9743619109925272	0.048638126269096735	0.0872360139655629	0.9050148318457242	0.17364761536031792	8564	0.22815660340728897	Macro	1.313905767918927
Excit.L2	ENSG00000172428	COPS9	1.9740405323450478	0.04867471781327256	0.0872953251366356	0.5555605873033772	NA	NA	NA	NA	NA
Excit.L2	ENSG00000188921	HACD4	1.9738433252932805	0.048697182882464884	0.08732929453086408	0.839227163185718	NA	NA	NA	NA	NA
Excit.L2	ENSG00000109103	UNC119	1.9735758586262366	0.048727665589355845	0.08736499191840227	0.6325342887257716	NA	NA	NA	NA	NA
Excit.L2	ENSG00000154814	OXNAD1	1.9729746990833092	0.04879623725566142	0.08747912899543482	0.4646249596317129	0.6513299805071286	5735	0.5939531755913879	Inhib.Chandelier	0.9119082390909338
Excit.L2	ENSG00000260167	ENSG00000260167	1.9727971493710867	0.048816505097643674	0.0875052804050644	0.5746415594682921	NA	NA	NA	NA	NA
Excit.L2	ENSG00000178921	PFAS	1.972561580092342	0.04884340697648476	0.08754083790519979	0.5356446323832537	NA	NA	NA	NA	NA
Excit.L2	ENSG00000123427	EEF1AKMT3	1.9721201957066743	0.048893846385064756	0.0876189228770618	0.5007803718543257	NA	NA	NA	NA	NA
Excit.L2	ENSG00000151247	EIF4E	1.9721184476808435	0.04889404622857186	0.0876189228770618	0.30788499554061743	0.8754243919762207	2420	0.7064873561590905	Inhib.Pax6	0.8070226996579746
Excit.L2	ENSG00000286545	ENSG00000286545	1.971668161796985	0.048945548158626936	0.08770206430058858	0.38865555981908595	NA	NA	NA	NA	NA
Excit.L2	ENSG00000107815	TWNK	1.9713618945900626	0.04898060385305105	0.087754996997947	0.38303183009142455	NA	NA	NA	NA	NA
Excit.L2	ENSG00000187079	TEAD1	1.9711755251932488	0.049001946235890256	0.0877805412943946	0.83525078209304	0.5850698646019379	6424	1.4436050990601341	Astro.1	2.467406349910562
Excit.L2	ENSG00000198948	MFAP3L	1.9709221981618916	0.04903096891234357	0.08782618256815626	0.9361858818765505	0.4336333408935055	7545	0.6315232221318215	Astro.1	1.456353012041376
Excit.L2	ENSG00000268583	ENSG00000268583	1.9703468687822645	0.049096935804502743	0.08793798837987553	0.3902470955781383	NA	NA	NA	NA	NA
Excit.L2	ENSG00000186660	ZFP91	1.9692921960503114	0.04921805763520547	0.08814855942471751	0.33523163904206066	0.9907097741357903	896	0.627843750502738	Excit.L6_CT	0.6337312570176414
Excit.L2	ENSG00000226983	LINC01692	1.9689682537071902	0.049255310539156334	0.08820252891749486	0.33689588719126584	NA	NA	NA	NA	NA
Excit.L2	ENSG00000167657	DAPK3	1.96837566318929	0.04932351892387471	0.08831190743739994	0.5124966963929909	NA	NA	NA	NA	NA
Excit.L2	ENSG00000286647	ENSG00000286647	1.9683404074387092	0.049327579433643465	0.08831279664516184	0.3445495599966909	NA	NA	NA	NA	NA
Excit.L2	ENSG00000086544	ITPKC	1.9682718435919617	0.04933547694041838	0.088320554730788	0.5459629662175438	NA	NA	NA	NA	NA
Excit.L2	ENSG00000243056	EIF4EBP3	1.9679544624145526	0.04937204824408656	0.08837963992548327	0.4647620753685356	NA	NA	NA	NA	NA
Excit.L2	ENSG00000134001	EIF2S1	1.967766039150223	0.04939377071766389	0.0884121379936226	0.38001796446105657	1.0066771607090361	737	0.4068319904820149	Excit.L2_5.2	0.4041335259811295
Excit.L2	ENSG00000157600	TMEM164	1.9673939594127954	0.049436689711547153	0.0884825692345351	0.5598625722394186	0.53517497743495	6850	0.751558244155829	Astro.1	1.4043224661922467
Excit.L2	ENSG00000121274	TENT4B	1.9658755670115724	0.04961215962707232	0.0887441033651563	0.3761693339875972	0.6632006751515991	5589	0.7844228357280925	Macro	1.1827835301114304
Excit.L2	ENSG00000132953	XPO4	1.9652113373300764	0.049689084321097546	0.08885999033574689	0.25022018114361144	0.9307586408616144	1585	1.0559453430764452	Excit.L6_CT	1.1344996400989025
Excit.L2	ENSG00000115257	PCSK4	1.9651983217676254	0.04969059265869429	0.08885999033574689	0.6113363188994951	NA	NA	NA	NA	NA
Excit.L2	ENSG00000259448	LINC02352	1.9644047449483264	0.049782630776621324	0.0890181549029208	0.62194983180879	NA	NA	NA	NA	NA
Excit.L2	ENSG00000185942	NKAIN3	1.964118639163051	0.04981584809217126	0.0890582725433954	1.2615419904102798	0.3001827368210379	8190	1.5152600750038006	Astro.1	5.047792191684774
Excit.L2	ENSG00000213064	SFT2D2	1.96406507980956	0.049822068482544064	0.08906296760910705	0.6784645416303742	0.5799164391151186	6473	0.41458401621737406	Macro	0.7149030243908562
Excit.L2	ENSG00000287055	ENSG00000287055	1.96343838759848	0.0498949010866571	0.08918385137338149	0.4354422430955429	NA	NA	NA	NA	NA
Excit.L2	ENSG00000128159	TUBGCP6	1.9634212911719424	0.04989688924296049	0.08918385137338149	0.5107148426621717	0.8254291916027057	3211	0.23147206519591837	Excit.L2_5.1	0.2804263134266884
Excit.L2	ENSG00000174165	ZDHHC24	1.9625812124185618	0.04999466462295528	0.08934790082395493	0.5210317238960362	NA	NA	NA	NA	NA
Excit.L2	ENSG00000249309	ENSG00000249309	1.9625707487340165	0.04999588348769003	0.08934790082395493	0.37832173287424065	NA	NA	NA	NA	NA
Excit.L2	ENSG00000169992	NLGN2	1.9621631109878264	0.050043386691162296	0.08941424492785317	0.7504419535827161	0.657185065978764	5661	0.338098915545067	OPC.4	0.5144653052052041
Excit.L2	ENSG00000077684	JADE1	1.9619088559466584	0.05007303495254498	0.08944972606901401	0.46053636505730217	0.5680772645783642	6566	0.44639021377285243	Excit.L5_6_NP	0.7857913731227568
Excit.L2	ENSG00000213337	ANKRD39	1.9616921721299894	0.05009831373483043	0.08947932927411692	0.5695603030640545	NA	NA	NA	NA	NA
Excit.L2	ENSG00000181472	ZBTB2	1.960603751112229	0.05022545333052843	0.08968701690066257	0.5391420680499316	NA	NA	NA	NA	NA
Excit.L2	ENSG00000106809	OGN	1.9603883618769984	0.05025064525150714	0.0897255360521939	0.6175207345992009	NA	NA	NA	NA	NA
Excit.L2	ENSG00000182771	GRID1	1.9603191067285863	0.05025874758575336	0.08973353737120601	0.9828670603795149	0.705515070235408	5058	2.497410959328972	Inhib.Pax6	3.5398406989317253
Excit.L2	ENSG00000260077	ENSG00000260077	1.9598703675952678	0.050311273286878073	0.08979794208821466	0.4543640405721964	NA	NA	NA	NA	NA
Excit.L2	ENSG00000132005	RFX1	1.9598561436211774	0.05031293898114497	0.08979794208821466	0.4461143104314175	0.6660969239027712	5554	0.2743389918163628	Excit.L6b	0.41186046950789923
Excit.L2	ENSG00000151240	DIP2C	1.9597354789735786	0.05032707124108467	0.08981669610040173	0.4326339754462041	0.7176252926484546	4875	2.48386639583499	Oligo.1	3.4612302844957967
Excit.L2	ENSG00000249955	ENSG00000249955	1.9586863406860873	0.050450086954169616	0.0900103070576948	0.2419402680512193	NA	NA	NA	NA	NA
Excit.L2	ENSG00000112200	ZNF451	1.957699925554722	0.05056597821790629	0.09021057885095161	0.2993483276162994	0.7706209343671193	4105	1.3924779330601644	Oligo.2	1.8069557560147933
Excit.L2	ENSG00000159692	CTBP1	1.9572550201425154	0.05061832202096558	0.09029096024183178	0.3496016142044622	0.8230612115187906	3252	0.4962861460161108	Excit.L5_6_NP	0.6029759865615785
Excit.L2	ENSG00000141627	DYM	1.9565475925204072	0.05070164558885934	0.0904265710156855	0.2356083420102345	0.905739143627502	1931	2.0033969846005344	Oligo.2	2.211891799858503
Excit.L2	ENSG00000160796	NBEAL2	1.9564803731460296	0.05070956893126923	0.09043419345929123	0.612572363680885	NA	NA	NA	NA	NA
Excit.L2	ENSG00000064115	TM7SF3	1.9561250322601764	0.0507514712555769	0.09050240772259611	0.3573237193031992	0.7969010024477361	3696	0.789597415704792	Excit.L5.1	0.9908350137338131
Excit.L2	ENSG00000228696	ARL17B	1.9560556032444976	0.05075966181980147	0.09051050010035837	0.516628464695458	0.7669883542609183	4160	0.46644199569296124	Excit.L2_5.2	0.6081474289690251
Excit.L2	ENSG00000131043	AAR2	1.9560091047537214	0.05076514788240753	0.09051376921327232	0.5340625404886572	NA	NA	NA	NA	NA
Excit.L2	ENSG00000171792	RHNO1	1.9558616300658571	0.05078255077843428	0.09053828392615307	0.5282087348454373	NA	NA	NA	NA	NA
Excit.L2	ENSG00000140553	UNC45A	1.9557347699976289	0.05079752503046106	0.09055846548595864	0.4953732065828786	0.731769228368645	4682	0.2165202574576158	Inhib.Lamp5_Lhx6	0.29588598298989816
Excit.L2	ENSG00000228889	UBAC2-AS1	1.9550172733903495	0.050882286316902996	0.09068347633291544	0.4577369283423677	NA	NA	NA	NA	NA
Excit.L2	ENSG00000177733	HNRNPA0	1.9545397376221907	0.050938765625870575	0.0907710781108207	0.5043698805927406	0.8116761798784561	3445	0.3451930620160682	Inhib.Lamp5_Lhx6	0.4252842088673329
Excit.L2	ENSG00000281404	LINC01176	1.9545008996103417	0.05094336140293061	0.09077274002765662	0.6796414626840683	0.27185915091127083	8287	0.22058879896374092	Micro.3	0.8114084010941993
Excit.L2	ENSG00000167088	SNRPD1	1.954283180443894	0.05096913097350119	0.09081212723061256	0.49459848055086253	0.8158366832830304	3370	0.23774173281458583	Inhib.Pax6	0.2914084861419603
Excit.L2	ENSG00000287576	ENSG00000287576	1.953384091222199	0.05107566437750804	0.09097577366839055	0.4230740820170613	NA	NA	NA	NA	NA
Excit.L2	ENSG00000251015	SLC25A30-AS1	1.9530833083531691	0.051111345911703264	0.09103278600531926	0.29172425799480933	NA	NA	NA	NA	NA
Excit.L2	ENSG00000177646	ACAD9	1.9526424809646368	0.051163678541389965	0.09111289646105954	0.34140581153620186	0.8695425249536968	2519	0.4870984126158523	Excit.L6_CT	0.5601777930777915
Excit.L2	ENSG00000184110	EIF3C	1.952451253460178	0.05118639400120785	0.09114679817116489	0.5075320786861343	NA	NA	NA	NA	NA
Excit.L2	ENSG00000115295	CLIP4	1.9521914906312186	0.051217264155962866	0.09118211119942235	0.8138440240549933	0.6941757587390295	5226	1.4100377204250967	Oligo.2	2.031240219316259
Excit.L2	ENSG00000291140	AMZ2P1	1.9513407618950622	0.05131847387685666	0.09132948740796523	0.5103139745441672	0.9270340654839155	1639	0.2169863206916925	Macro	0.23406509940756573
Excit.L2	ENSG00000152683	SLC30A6	1.950818412661519	0.05138069991320828	0.0914270963556873	0.36244173733191054	0.7583757730006989	4297	0.5389078772218167	Excit.L6_CT	0.7106079814357678
Excit.L2	ENSG00000106733	NMRK1	1.9502214850470776	0.051451887710415006	0.09154221237238452	0.48477959934634696	0.9507239144970132	1331	0.3546194008468813	Excit.L6_CT	0.3729993486431811
Excit.L2	ENSG00000254682	ENSG00000254682	1.9500588187356285	0.05147130113749922	0.09156152296820332	0.5514745104453548	NA	NA	NA	NA	NA
Excit.L2	ENSG00000141378	PTRH2	1.9497339876600812	0.051510086509995785	0.09161785412845935	0.4942713987359459	0.985898209663722	951	0.2980184462570206	Excit.L5.2	0.3022811516806295
Excit.L2	ENSG00000185347	TEDC1	1.9494957484034416	0.05153854824655171	0.09166189805135659	0.5187661033329432	NA	NA	NA	NA	NA
Excit.L2	ENSG00000290049	ENSG00000290049	1.9491198280143915	0.05158348515142213	0.09172865174397132	0.387726020705927	NA	NA	NA	NA	NA
Excit.L2	ENSG00000108582	CPD	1.9490685463984947	0.051589617816431406	0.09173297427462473	0.46502061841281594	0.4966467464261501	7150	0.9621182337541437	Vasc.Endo	1.9372285043192323
Excit.L2	ENSG00000251654	ENSG00000251654	1.9489070677587184	0.05160893271354936	0.09176073420691348	0.22753949999645948	NA	NA	NA	NA	NA
Excit.L2	ENSG00000289102	ENSG00000289102	1.9487267525390644	0.05163050786796449	0.0917907944237906	0.37878343411435317	NA	NA	NA	NA	NA
Excit.L2	ENSG00000183696	UPP1	1.948703856958978	0.051633247920630225	0.0917907944237906	0.6182954836155994	NA	NA	NA	NA	NA
Excit.L2	ENSG00000135211	TMEM60	1.948275971859134	0.05168447794905985	0.0918721230432	0.5299224467316038	NA	NA	NA	NA	NA
Excit.L2	ENSG00000286943	ENSG00000286943	1.9482598325979021	0.05168641111159206	0.0918721230432	0.3322846270256425	NA	NA	NA	NA	NA
Excit.L2	ENSG00000137168	PPIL1	1.9478812226436666	0.051731778444101956	0.09194616768360683	0.5743198551417955	NA	NA	NA	NA	NA
Excit.L2	ENSG00000163918	RFC4	1.9476956153350065	0.05175403122143522	0.09197252536339391	0.514100296430363	NA	NA	NA	NA	NA
Excit.L2	ENSG00000156427	FGF18	1.9475287395277379	0.05177404509526373	0.09199489727955222	0.38628263577071675	NA	NA	NA	NA	NA
Excit.L2	ENSG00000153395	LPCAT1	1.9473588835548734	0.051794423049205784	0.09202450728897392	0.5674653655887496	0.5894979507211897	6386	0.29628045318088014	Inhib.Pax6	0.5025979357831722
Excit.L2	ENSG00000132507	EIF5A	1.9470034429080718	0.05183708771062899	0.09208050419135386	0.5728793036797358	NA	NA	NA	NA	NA
Excit.L2	ENSG00000186281	GPAT2	1.9464250758120862	0.05190657388519592	0.0921973264192642	0.3707363744319369	NA	NA	NA	NA	NA
Excit.L2	ENSG00000273437	ENSG00000273437	1.9460310587739822	0.05195395656085392	0.09227487410965884	0.530822124333495	NA	NA	NA	NA	NA
Excit.L2	ENSG00000082258	CCNT2	1.9459310010317359	0.051965994812991204	0.09228964032580247	0.2679930579608739	0.8405490975432492	2981	1.070095601055801	Excit.L6b	1.2730911307661485
Excit.L2	ENSG00000137976	DNASE2B	1.9454396314261908	0.052025146915154176	0.09238807084402469	0.2384535423666119	NA	NA	NA	NA	NA
Excit.L2	ENSG00000250934	ENSG00000250934	1.9446314467733687	0.05212256056963975	0.09252790679244022	0.4234212295169521	NA	NA	NA	NA	NA
Excit.L2	ENSG00000145386	CCNA2	1.9437620499222583	0.052227522925509626	0.092687675864365	0.5054779002685973	NA	NA	NA	NA	NA
Excit.L2	ENSG00000291173	CASP4LP	1.9437011970453397	0.05223487632381697	0.09269408731768725	0.42769944006788396	NA	NA	NA	NA	NA
Excit.L2	ENSG00000261003	ENSG00000261003	1.9434516915632427	0.052265035374581444	0.09274096502557308	0.29793606305819564	NA	NA	NA	NA	NA
Excit.L2	ENSG00000069998	HDHD5	1.9431942716645878	0.052296166368071786	0.09278291706170394	0.4686568572017869	0.7257322584445438	4763	0.25092403659728707	Excit.L6_CT	0.3457529049832931
Excit.L2	ENSG00000290590	ENSG00000290590	1.9418695885527095	0.052456612201683184	0.09304759129260624	0.42498432029732824	NA	NA	NA	NA	NA
Excit.L2	ENSG00000234828	IQCM	1.9416188670139665	0.052487025982658815	0.0930948753740094	0.49310911792414286	NA	NA	NA	NA	NA
Excit.L2	ENSG00000099968	BCL2L13	1.941559536204806	0.05249422526778614	0.09310098068535218	0.33255957059352925	0.9671164073077888	1151	0.7752851063719088	Excit.L5_6_NP	0.8016461105546844
Excit.L2	ENSG00000251666	ZNF346-IT1	1.9415222136099557	0.05249875446843641	0.09310234994116183	0.35324515898346076	NA	NA	NA	NA	NA
Excit.L2	ENSG00000141854	MISP3	1.9413424048780772	0.052520579344039725	0.09312772494778565	0.5282084630289229	NA	NA	NA	NA	NA
Excit.L2	ENSG00000149679	CABLES2	1.940921062573622	0.05257175091235949	0.0932117907561726	0.5315310974616144	NA	NA	NA	NA	NA
Excit.L2	ENSG00000107164	FUBP3	1.9408670059403923	0.052578319052672344	0.09321676655399733	0.2813207479986473	0.938467793312526	1481	0.8677144245785163	Inhib.Lamp5_Lhx6	0.924607568594048
Excit.L2	ENSG00000268873	ENSG00000268873	1.9407373068143348	0.052594080920876515	0.09323804015018744	0.5864530305130551	NA	NA	NA	NA	NA
Excit.L2	ENSG00000243944	ENSG00000243944	1.9406539184951903	0.05260421689270059	0.09324933790694045	0.6730918137648914	NA	NA	NA	NA	NA
Excit.L2	ENSG00000170471	RALGAPB	1.9405688058953536	0.05261456413996	0.09325433798642506	0.2794192979888539	1.002419853851561	776	1.0293430224176807	Vasc.Endo	1.0268581757061912
Excit.L2	ENSG00000162520	SYNC	1.9387040633659884	0.05284169127909532	0.09363680705777903	0.5479234703829701	0.7817822336588303	3919	0.27666043988142847	Inhib.Chandelier	0.35388427617064916
Excit.L2	ENSG00000255284	GATD1-DT	1.9385309529128962	0.05286281784037099	0.0936675456620946	0.5308457317513845	0.630337198470314	5976	0.22627540367169233	Astro.4	0.3589751711001851
Excit.L2	ENSG00000138381	ASNSD1	1.9384949227711075	0.052867215881304615	0.09366864075065982	0.55504242908091606	NA	NA	NA	NA	NA
Excit.L2	ENSG00000096093	EFHC1	1.9378787987742407	0.05294247083957247	0.09378856358340049	0.4325511596273738	0.7336189896308142	4658	0.4711924987609183	Astro.4	0.6422850354487699
Excit.L2	ENSG00000105173	CCNE1	1.93763631262221	0.05297211329478842	0.09382095400220548	0.5226897215061975	NA	NA	NA	NA	NA
Excit.L2	ENSG00000124103	FAM209A	1.935914268161279	0.0531830225825055	0.09415857144390279	0.3634286957388474	NA	NA	NA	NA	NA
Excit.L2	ENSG00000151445	VIPAS39	1.9358805881114345	0.05318715457919307	0.09415857144390279	0.4670708177046115	0.8809807493328736	2313	0.3110996515589913	Excit.L5_6_NP	0.3531287735794145
Excit.L2	ENSG00000166920	C15orf48	1.9354132666446813	0.05324451508231901	0.09424952380454783	0.33452478487636916	NA	NA	NA	NA	NA
Excit.L2	ENSG00000183520	UTP11	1.9351758070087988	0.05327368144959347	0.09428094745900058	0.5017932401605173	NA	NA	NA	NA	NA
Excit.L2	ENSG00000147003	CLTRN	1.9348175726030727	0.05331770746865578	0.09434538639483649	0.4286987341305525	NA	NA	NA	NA	NA
Excit.L2	ENSG00000213639	PPP1CB	1.93441199748989	0.053367588265057844	0.09440941338441058	0.3465671773428617	0.7385634941221775	4593	1.2140793602710165	Macro	1.643838843827524
Excit.L2	ENSG00000133606	MKRN1	1.934021836191542	0.05341561018632076	0.09447140249925262	0.4396074158764477	0.7969697668167979	3694	0.3766842280924673	Excit.L5_6_NP	0.4726455679705313
Excit.L2	ENSG00000115255	REEP6	1.9337225151727897	0.05345247578262983	0.09452008971896352	0.4053908156246582	NA	NA	NA	NA	NA
Excit.L2	ENSG00000145241	CENPC	1.9337054210007065	0.053454581812814955	0.09452008971896352	0.2804997748758359	0.9088473596061539	1873	1.009047103878451	Excit.L5.1	1.110249254963692
Excit.L2	ENSG00000274419	TBC1D3D	1.9334999222386207	0.0534799050323621	0.09455137319505799	0.3754346613276365	NA	NA	NA	NA	NA
Excit.L2	ENSG00000137962	ARHGAP29	1.9328877213821452	0.053555404856936724	0.09467810033208904	1.1006459815103227	0.08299437494703989	8694	0.293916286349275	Vasc.PC	3.54140008328068
Excit.L2	ENSG00000129071	MBD4	1.93273553933057	0.053574186575437305	0.09469103732805538	0.44280316441067985	0.7715591387114298	4091	0.34396137119188686	Micro.4	0.44580039809564304
Excit.L2	ENSG00000259846	ENSG00000259846	1.9324170446306845	0.05361351178599386	0.094753785183434	0.9060931196889142	NA	NA	NA	NA	NA
Excit.L2	ENSG00000132467	UTP3	1.9317242209334007	0.05369913956836055	0.09488481734911398	0.4977799001576153	NA	NA	NA	NA	NA
Excit.L2	ENSG00000118096	IFT46	1.9315629920887292	0.053719082633134144	0.09490652129253273	0.519222700471149	0.6755848320052629	5456	0.20183774129150717	Inhib.Pax6	0.2987600249881496
Excit.L2	ENSG00000253100	ENSG00000253100	1.9314562937582158	0.05373228399782932	0.0949201317281294	0.25540700977354885	NA	NA	NA	NA	NA
Excit.L2	ENSG00000158528	PPP1R9A	1.9314388100020747	0.05373444745287325	0.0949201317281294	0.9164046996250215	0.6960944865969592	5194	2.416032960588364	OPC.3	3.470840535456294
Excit.L2	ENSG00000253475	ENSG00000253475	1.930505680089028	0.053850019488380224	0.09511072579629806	0.41492887215132435	NA	NA	NA	NA	NA
Excit.L2	ENSG00000196526	AFAP1	1.930178035353213	0.05389064892652205	0.09515535701861311	0.8295270719524155	0.38790087024772585	7810	0.6650378743450324	OPC.3	1.714453164078539
Excit.L2	ENSG00000162923	WDR26	1.9289626438625724	0.05404158694475221	0.09540827333221429	0.31364082343886296	0.9710735926512415	1108	1.0768899753404304	Macro	1.1089684484162392
Excit.L2	ENSG00000076344	RGS11	1.92812184568809	0.05414621134054801	0.09557936436948139	0.7448908297612012	0.559131431172986	6653	0.24862519386325593	Inhib.Chandelier	0.4446632401646106
Excit.L2	ENSG00000290241	ENSG00000290241	1.927921033682939	0.05417122433626518	0.09561670625063404	0.3475031258929925	NA	NA	NA	NA	NA
Excit.L2	ENSG00000173175	ADCY5	1.9278316958185453	0.054182355298673206	0.09562954161688902	0.9408868963827388	0.5271768410588992	6921	0.6552010579697974	Vasc.VLMC	1.242848712120483
Excit.L2	ENSG00000248335	ENSG00000248335	1.927634328304927	0.05420695288477224	0.09566614147743438	0.22065629861360947	NA	NA	NA	NA	NA
Excit.L2	ENSG00000157869	RAB28	1.9275153905582	0.05422178040542277	0.095685494833099	0.3108780615044782	0.8517518178072576	2802	1.247564599571316	Inhib.Pax6	1.4647043581110697
Excit.L2	ENSG00000250761	ENSG00000250761	1.9272805891719371	0.054251062161135795	0.0957303510897205	0.6661366868400016	NA	NA	NA	NA	NA
Excit.L2	ENSG00000243836	WDR86-AS1	1.9266143513521334	0.05433421971801374	0.09587026236203222	0.24063904101914282	NA	NA	NA	NA	NA
Excit.L2	ENSG00000225742	LINC02036	1.9265152396490943	0.05434659960370307	0.09588527861728459	0.228731055358776	NA	NA	NA	NA	NA
Excit.L2	ENSG00000027847	B4GALT7	1.9262790927287492	0.054376105840476884	0.09592047986060544	0.5227916741097368	NA	NA	NA	NA	NA
Excit.L2	ENSG00000152443	ZNF776	1.9256558236258436	0.054454046767118396	0.0960406604191597	0.521067177768685	NA	NA	NA	NA	NA
Excit.L2	ENSG00000254865	ENSG00000254865	1.9255336166791737	0.054469339907425265	0.09606079587972373	0.48634305951982415	NA	NA	NA	NA	NA
Excit.L2	ENSG00000234222	LIX1L-AS1	1.925490587097551	0.05447472554086379	0.09606345708102795	0.5241818256986477	NA	NA	NA	NA	NA
Excit.L2	ENSG00000130338	TULP4	1.9254019083401508	0.05448582608261806	0.0960761951417687	0.441565814360004	0.5865317478208261	6411	1.4030204121955498	Oligo.2	2.392062181473159
Excit.L2	ENSG00000167863	ATP5PD	1.9253523995610236	0.05449202426569083	0.09608028755541616	0.50298349633682	0.7957877445329682	3712	0.21464491827605597	Inhib.Chandelier	0.2697263431746197
Excit.L2	ENSG00000238058	CAMSAP1-DT	1.9250056643777917	0.05453544981033221	0.09615001396656224	0.49988299904060496	NA	NA	NA	NA	NA
Excit.L2	ENSG00000177697	CD151	1.924843703093049	0.054555743947692824	0.09617895098348236	0.6116255840055107	NA	NA	NA	NA	NA
Excit.L2	ENSG00000116649	SRM	1.9247322470049826	0.054569713327541125	0.09619673445660305	0.5457056460981332	NA	NA	NA	NA	NA
Excit.L2	ENSG00000273382	TMEM167B-DT	1.9245384986694125	0.05459400394190219	0.09623270861291339	0.45430949148078054	NA	NA	NA	NA	NA
