## Supplementary Table 06 for "*APOE* E4 Alzheimer’s Risk Converges on an Oligodendrocyte Subtype in the Human Entorhinal Cortex": SuppTable_06.csv (part 80 of 129)

cellType.target	ensembl	gene_name	enrichment_stat	enrichment_pval	enrichment_fdr	enrichment_logFC	MeanRatio	MeanRatio.rank	mean.target	cellType.2nd	mean.2nd
Excit.L2	ENSG00000147457	CHMP7	1.9244805548081851	0.05460127023360858	0.0962386710568903	0.5339776862921062	NA	NA	NA	NA	NA
Excit.L2	ENSG00000245317	MRNIP-DT	1.9236846105361143	0.05470116525658429	0.09640102944727678	0.45011283190310364	NA	NA	NA	NA	NA
Excit.L2	ENSG00000125618	PAX8	1.923268541245607	0.05475344478548816	0.09648630079536315	0.44749640091408527	NA	NA	NA	NA	NA
Excit.L2	ENSG00000070778	PTPN21	1.9230520826953972	0.054780659522663686	0.09652739408174686	0.7302424680073961	0.5736280679812129	6519	0.38638653065457984	Vasc.VLMC	0.6735837247546167
Excit.L2	ENSG00000161204	ABCF3	1.9228802072633169	0.05480227699406422	0.0965586194477326	0.5193582127710248	NA	NA	NA	NA	NA
Excit.L2	ENSG00000254450	ALG9-IT1	1.9224427147145158	0.054857334362592755	0.09664875545716661	0.3728939566305288	NA	NA	NA	NA	NA
Excit.L2	ENSG00000066117	SMARCD1	1.9221240940187523	0.054897461067318694	0.09670766935975882	0.48733210050586	0.9468102514037	1377	0.2706386591141724	Inhib.Chandelier	0.2858425526265006
Excit.L2	ENSG00000197647	ZNF433	1.9221152208867034	0.054898578889577374	0.09670766935975882	0.5367529735068476	NA	NA	NA	NA	NA
Excit.L2	ENSG00000276533	ENSG00000276533	1.9215740943215385	0.05496678504260574	0.09681405454231078	0.3437431205095192	NA	NA	NA	NA	NA
Excit.L2	ENSG00000287584	ENSG00000287584	1.9213982622500618	0.05498896297661561	0.09683980581060375	0.4717117740609233	NA	NA	NA	NA	NA
Excit.L2	ENSG00000089775	ZBTB25	1.9210910652287532	0.05502772807958141	0.09689384650124547	0.4078124863282672	0.8385999141871747	3006	0.4339793363726687	Inhib.Lamp5_Lhx6	0.5175046276904399
Excit.L2	ENSG00000188566	NDOR1	1.9207353056712773	0.05507264978897529	0.09696564194226855	0.5148408901001449	NA	NA	NA	NA	NA
Excit.L2	ENSG00000141867	BRD4	1.9207061858448449	0.05507632810078409	0.09696564194226855	0.22103144084600584	0.8508687385675444	2822	1.1227148976652794	Vasc.PC	1.3194924748973547
Excit.L2	ENSG00000261159	ENSG00000261159	1.920532227815939	0.05509830612717877	0.09699744429038717	0.31843575068801694	NA	NA	NA	NA	NA
Excit.L2	ENSG00000176371	ZSCAN2	1.919967835798836	0.05516966239074957	0.09710926509751203	0.5136944540823706	NA	NA	NA	NA	NA
Excit.L2	ENSG00000158552	ZFAND2B	1.919669139851224	0.05520745782705295	0.09716889018782385	0.5267563760759193	NA	NA	NA	NA	NA
Excit.L2	ENSG00000137094	DNAJB5	1.9194836804366902	0.05523093577597872	0.09720330884437164	0.6237984956257001	NA	NA	NA	NA	NA
Excit.L2	ENSG00000110074	FOXRED1	1.9192097202776794	0.05526563259134998	0.09725055926811906	0.497058761008749	0.7265395597705435	4750	0.30097108404864387	Inhib.Pvalb	0.41425285106800913
Excit.L2	ENSG00000122882	ECD	1.9189502568735994	0.05529851018161644	0.09730150410427149	0.39653262879968715	0.9683171169386912	1137	0.4594262180018476	Excit.L6_CT	0.47445842892286294
Excit.L2	ENSG00000231887	PRH1	1.918875047833036	0.0553080432557189	0.09731136835250741	0.5553429997548431	0.721769050591283	4817	0.46853892230534505	Inhib.Lamp5_Lhx6	0.649153523445639
Excit.L2	ENSG00000161544	CYGB	1.9183858228210657	0.05537008815430917	0.09739287226460684	0.7179937046109929	NA	NA	NA	NA	NA
Excit.L2	ENSG00000176024	ZNF613	1.9182887847984789	0.055382401693043315	0.09740761686092791	0.5077891264140901	NA	NA	NA	NA	NA
Excit.L2	ENSG00000170509	HSD17B13	1.917819133036623	0.05544202997148117	0.09750557151833239	0.4750922223086165	NA	NA	NA	NA	NA
Excit.L2	ENSG00000277662	ENSG00000277662	1.9174794203821117	0.05548519421421882	0.09756763501478444	0.20488146915502045	NA	NA	NA	NA	NA
Excit.L2	ENSG00000101146	RAE1	1.9163852497996774	0.05562441136462364	0.09778468456408725	0.43810838435052646	0.9576181480964723	1251	0.22424369991701995	Vasc.PC	0.23416818108842818
Excit.L2	ENSG00000125637	PSD4	1.9159389542318064	0.05568127956487146	0.09786382776207637	0.6591503352991975	NA	NA	NA	NA	NA
Excit.L2	ENSG00000248656	ENSG00000248656	1.915708701846891	0.05571063791929646	0.0979084828113593	0.2676885831118492	NA	NA	NA	NA	NA
Excit.L2	ENSG00000134986	NREP	1.9151668084939357	0.055779783061676504	0.09802304973181644	0.7148693076197344	0.3083256393847274	8154	0.36469960551774666	Excit.L5_6_NP	1.182839047201897
Excit.L2	ENSG00000176182	MYPOP	1.9150171509865719	0.05579889184916273	0.09803148731957272	0.5068377574091323	NA	NA	NA	NA	NA
Excit.L2	ENSG00000277161	PIGW	1.9150097149239997	0.05579984145373439	0.09803148731957272	0.4581448932322394	NA	NA	NA	NA	NA
Excit.L2	ENSG00000233230	ENSG00000233230	1.9149001911670993	0.055813829484869834	0.09804811389728303	0.4946064854998087	NA	NA	NA	NA	NA
Excit.L2	ENSG00000289309	ENSG00000289309	1.914618174225957	0.05584986127137126	0.09809588151249109	0.37365838118065625	NA	NA	NA	NA	NA
Excit.L2	ENSG00000243797	ENSG00000243797	1.9146158957956194	0.05585015245316032	0.09809588151249109	0.5915184737193611	NA	NA	NA	NA	NA
Excit.L2	ENSG00000163686	ABHD6	1.91459441938417	0.05585289718562295	0.09809588151249109	0.5652380845441021	0.5596208774599106	6642	0.6392040872451031	Excit.L6_CT	1.142209150856588
Excit.L2	ENSG00000131149	GSE1	1.9144637776606184	0.055869595908815184	0.09810434995893143	0.6150515290282599	0.44321435007958415	7487	0.7064567785936315	Excit.L6b	1.5939393173230498
Excit.L2	ENSG00000171724	VAT1L	1.9142154172712758	0.05590135300629769	0.09815315861234725	1.0099904468350709	0.21742675904713854	8453	0.28032147466653123	Inhib.Sst	1.2892685145794636
Excit.L2	ENSG00000181827	RFX7	1.9138931906063263	0.05594257760520876	0.09821858247534881	0.21199184835157137	0.8604499717417675	2656	1.5540340244334763	Excit.L6_CT	1.8060713295018418
Excit.L2	ENSG00000257496	ENSG00000257496	1.9132910960560259	0.056019675531885096	0.09834697553525418	0.6649999308686738	NA	NA	NA	NA	NA
Excit.L2	ENSG00000130844	ZNF331	1.9131395749970175	0.05603909168575597	0.0983671241746145	0.45513988324027843	0.5237465744630736	6945	0.6138531805001979	Macro	1.172042377803613
Excit.L2	ENSG00000237923	LINC02570	1.9124314748022428	0.05612990321932035	0.09850937824662132	0.2612723771181672	NA	NA	NA	NA	NA
Excit.L2	ENSG00000289977	ENSG00000289977	1.9124146771521822	0.05613205895247349	0.09850937824662132	0.24524574606598137	NA	NA	NA	NA	NA
Excit.L2	ENSG00000289311	ENSG00000289311	1.9122231739888573	0.056156640469283745	0.09853748072826511	0.3851923574272309	NA	NA	NA	NA	NA
Excit.L2	ENSG00000083937	CHMP2B	1.9121969942036978	0.05616000162733205	0.09853748072826511	0.4272558259355913	0.9020307548169746	1992	0.3677351674192709	Excit.L5.2	0.40767475549532206
Excit.L2	ENSG00000141219	C17orf80	1.9116132278327909	0.056234993546567906	0.09866207448909323	0.4700834431502345	0.738800981094524	4588	0.19761189097946893	Excit.L6_CT	0.26747648695147846
Excit.L2	ENSG00000121417	ZNF211	1.9110534843520994	0.05630697784128417	0.09878137422350595	0.5674481508108308	NA	NA	NA	NA	NA
Excit.L2	ENSG00000125629	INSIG2	1.9107123586035477	0.0563508850659132	0.0988514039312848	0.4397674797266043	0.7781105915060327	3975	0.4227428034681778	Inhib.Lamp5_Lhx6	0.5432939842779408
Excit.L2	ENSG00000267123	SCAT1	1.9104127974969456	0.05638946593228399	0.09891208082409551	0.26196394396363126	NA	NA	NA	NA	NA
Excit.L2	ENSG00000166049	PASD1	1.910216008821374	0.05641482258780883	0.09894955434073492	0.21427517006880997	NA	NA	NA	NA	NA
Excit.L2	ENSG00000092096	SLC22A17	1.9099930730711245	0.056443559836705806	0.09899295157148913	0.6589558841675935	0.5687788428915177	6555	0.6889837003900465	Inhib.Lamp5_Lhx6	1.211338482436231
Excit.L2	ENSG00000102931	ARL2BP	1.9099209609745171	0.05645285796674703	0.09899524594267861	0.5497694213471827	0.7888396123692178	3819	0.3066768587105245	Inhib.Lamp5_Lhx6	0.3887695976491909
Excit.L2	ENSG00000224843	LINC00240	1.9095667077648104	0.05649855390614144	0.09906836723706375	0.7716755184244657	NA	NA	NA	NA	NA
Excit.L2	ENSG00000105085	MED26	1.9091422956960595	0.05655334039879743	0.09915040151989532	0.4519938304761468	0.8362584153869789	3048	0.21037419164501583	Micro.3	0.2515660085138457
Excit.L2	ENSG00000130165	ELOF1	1.9089788635805325	0.05657444932692754	0.09917548671525257	0.5301499910260902	NA	NA	NA	NA	NA
Excit.L2	ENSG00000163393	SLC22A15	1.9088489092403413	0.056591238945813735	0.09919579126245061	0.8611770904654309	0.4286317285494895	7567	0.9946169204034497	Oligo.2	2.3204463275952096
Excit.L2	ENSG00000143845	ETNK2	1.908807338363877	0.056596610625718295	0.0991981900767647	0.6285700407430138	NA	NA	NA	NA	NA
Excit.L2	ENSG00000214029	ZNF891	1.908716599445342	0.05660833714786693	0.09921172604315316	0.4745515645793853	0.8547355730518091	2741	0.44268394760629204	Excit.L6_CT	0.5179191805785052
Excit.L2	ENSG00000083807	SLC27A5	1.9085782345317324	0.056626222450457994	0.09923103957599347	0.5333514009928225	NA	NA	NA	NA	NA
Excit.L2	ENSG00000290845	ENSG00000290845	1.9084412357790823	0.05664393580135838	0.0992418345658038	0.34407488562991273	NA	NA	NA	NA	NA
Excit.L2	ENSG00000108219	TSPAN14	1.908428821941454	0.056645541085501565	0.0992418345658038	0.6058849727641983	0.4194924644858456	7621	0.5988930152056816	Vasc.Endo	1.4276609615376996
Excit.L2	ENSG00000008018	PSMB1	1.9080396979357859	0.05669587953164178	0.0993039589451599	0.40037696251088356	0.8695852485963059	2517	0.39863202149355337	Inhib.Sst	0.45841626469288616
Excit.L2	ENSG00000180834	MAP6D1	1.908030805584794	0.05669703031299929	0.0993039589451599	0.8187731516553807	NA	NA	NA	NA	NA
Excit.L2	ENSG00000136758	YME1L1	1.9079673009375602	0.05670524917407374	0.09931133469033482	0.2988471704093791	0.8639204048525471	2600	1.0125159120415117	Inhib.Pax6	1.1720013861859493
Excit.L2	ENSG00000236871	LINC00106	1.9076195989130214	0.0567502668667742	0.0993761298112264	0.4853823797996392	NA	NA	NA	NA	NA
Excit.L2	ENSG00000127337	YEATS4	1.9074365576536672	0.05677397755909457	0.09941062492328741	0.4961147080701808	NA	NA	NA	NA	NA
Excit.L2	ENSG00000140941	MAP1LC3B	1.9071331466969057	0.056813298817853845	0.09947244716359911	0.5126871271665071	0.5221471984185377	6959	0.43022008207030515	Inhib.Lamp5_Lhx6	0.8239440590188774
Excit.L2	ENSG00000085231	AK6	1.9064533280479248	0.05690148392555487	0.09961231599100417	0.4638012767477401	NA	NA	NA	NA	NA
Excit.L2	ENSG00000151233	GXYLT1	1.9059180765590475	0.05697099622381702	0.09971332719495592	0.4185881161341365	0.9639579824262845	1180	0.4502803745588592	Inhib.Pax6	0.4671161842817074
Excit.L2	ENSG00000266445	NARF-AS1	1.9057575529522321	0.056991856968805335	0.09974279367801371	0.2141572345089493	NA	NA	NA	NA	NA
Excit.L2	ENSG00000136897	MRPL50	1.9054908173296112	0.05702653450510735	0.09978923996486182	0.5612910095664183	NA	NA	NA	NA	NA
Excit.L2	ENSG00000248243	LINC02014	1.9054717030151014	0.05702902017747606	0.09978923996486182	0.21016394485503853	NA	NA	NA	NA	NA
Excit.L2	ENSG00000077009	NMRK2	1.9046716609396646	0.0571331406091107	0.09994770379765358	0.19893678949942958	NA	NA	NA	NA	NA
Excit.L2	ENSG00000120210	INSL6	1.9045525152302984	0.05714866021315365	0.09996779613736746	0.45702872280856993	NA	NA	NA	NA	NA
Excit.L2	ENSG00000219665	ZNF433-AS1	1.9041234804588825	0.057204574242167135	0.10005147866465991	0.6354546005570302	0.5401329168992824	6812	0.22687222958477182	Micro.1	0.4200303712041239
Excit.L2	ENSG00000146674	IGFBP3	1.9040521996532402	0.05721386833870681	0.10006067170817663	0.7020400256323477	NA	NA	NA	NA	NA
Excit.L2	ENSG00000100811	YY1	1.903991947543703	0.05722172541673679	0.10006735044648819	0.2573683513913967	0.9250971665084401	1661	0.7863871077404214	Vasc.PC	0.8500589302510276
Excit.L2	ENSG00000235770	LINC00607	1.9038864983820303	0.05723547850579653	0.10008433825232078	0.7997279306476767	NA	NA	NA	NA	NA
Excit.L2	ENSG00000196924	FLNA	1.903781707915895	0.05724914841305462	0.10010117821588298	0.7274561695630558	0.16877049869952018	8578	0.1985281775191964	Vasc.PC	1.1763203821104833
Excit.L2	ENSG00000267586	LINC00907	1.9035565050307073	0.057278535313342156	0.10013973969525003	0.5858555698962709	0.6110930197914736	6179	0.33709232689989643	Excit.L6_CT	0.5516219560402182
Excit.L2	ENSG00000137804	NUSAP1	1.9035268962404228	0.05728239992199921	0.10013973969525003	0.4813386215136984	NA	NA	NA	NA	NA
Excit.L2	ENSG00000177483	RBM44	1.903340647176268	0.057306714566765476	0.10016649410767077	0.4648453529660514	NA	NA	NA	NA	NA
Excit.L2	ENSG00000271387	C1orf21-DT	1.9032343849408213	0.05732059085564071	0.10018368185941436	0.2968292141321825	NA	NA	NA	NA	NA
Excit.L2	ENSG00000234477	ENSG00000234477	1.902829365342281	0.05737350613928014	0.10026909388048254	0.4520251247606636	NA	NA	NA	NA	NA
Excit.L2	ENSG00000257228	ENSG00000257228	1.902449851059463	0.05742312610539498	0.10034165890217105	0.7630757623676857	NA	NA	NA	NA	NA
Excit.L2	ENSG00000107929	LARP4B	1.9023750213824322	0.057432914002039065	0.1003516858673338	0.24001138926770807	0.8486899203889879	2865	1.3969323891345724	Micro.1	1.6459867798292025
Excit.L2	ENSG00000123607	TTC21B	1.9021589739499711	0.05746118130892098	0.10038128936437428	0.3411389496064867	0.7376864883605958	4604	1.0463078344381742	Inhib.Pax6	1.4183638319897194
Excit.L2	ENSG00000260711	ENSG00000260711	1.9021526471897365	0.05746200926689464	0.10038128936437428	0.3264777092404481	NA	NA	NA	NA	NA
Excit.L2	ENSG00000048392	RRM2B	1.9016271516577923	0.05753081347332358	0.10048076945766386	0.4513592808216916	0.8468776730026502	2891	0.36962265682314305	Micro.3	0.43645342014110033
Excit.L2	ENSG00000251023	ENSG00000251023	1.9015478519505122	0.05754120230198725	0.10048076945766386	0.4912061886663959	NA	NA	NA	NA	NA
Excit.L2	ENSG00000236986	ENSG00000236986	1.9015319566961968	0.057543284881909115	0.10048076945766386	0.5541698471720456	NA	NA	NA	NA	NA
Excit.L2	ENSG00000260589	STAM-DT	1.9012838531390843	0.057575799292646494	0.10053046127901494	0.490499136980582	NA	NA	NA	NA	NA
Excit.L2	ENSG00000169609	C15orf40	1.9008871420941353	0.057627820766780226	0.10061420408657888	0.5068113408157181	0.9677192083205828	1146	0.29559229443068513	Excit.L6_CT	0.3054525443838894
Excit.L2	ENSG00000185730	ZNF696	1.9008439520505562	0.05763348672115827	0.10061700725308594	0.5289574865407672	NA	NA	NA	NA	NA
Excit.L2	ENSG00000225564	LINC01492	1.900781343972401	0.05764170088479302	0.10062425839557386	0.3268052073222368	NA	NA	NA	NA	NA
Excit.L2	ENSG00000100528	CNIH1	1.9007083070968824	0.057651284535862705	0.10063389904189052	0.4792209817057579	0.6742303176809492	5467	0.34876250568389017	Inhib.Lamp5_Lhx6	0.5172750268535494
Excit.L2	ENSG00000273055	ENSG00000273055	1.900331143058075	0.05770079584085834	0.10070613614146146	0.3036426134323937	NA	NA	NA	NA	NA
Excit.L2	ENSG00000232063	ENSG00000232063	1.899703141257693	0.05778331382278427	0.10083595186821084	0.5061512743740053	NA	NA	NA	NA	NA
Excit.L2	ENSG00000167074	TEF	1.8996514297517302	0.057790112970882615	0.10084071540162462	0.6258681345069643	0.7905935535551517	3795	0.338667159871799	Astro.1	0.428370758082805
Excit.L2	ENSG00000006744	ELAC2	1.8991964175074185	0.05784996775038291	0.10091725960987033	0.46193299249941083	0.872766697026785	2461	0.2201211670862441	Excit.L6b	0.25221077733158354
Excit.L2	ENSG00000276600	RAB7B	1.8991631815633987	0.05785434180862865	0.10091725960987033	0.5767566290392908	NA	NA	NA	NA	NA
Excit.L2	ENSG00000130544	ZNF557	1.8989513962078475	0.05788222055439423	0.10095878266614268	0.45913994045389095	NA	NA	NA	NA	NA
Excit.L2	ENSG00000258727	AP1G2-AS1	1.8989047997615127	0.05788835586207019	0.10096237741146533	0.5599110250406396	NA	NA	NA	NA	NA
Excit.L2	ENSG00000196110	ZNF699	1.8981399142827882	0.057989144976649004	0.10111681180222097	0.5095294349551376	NA	NA	NA	NA	NA
Excit.L2	ENSG00000263624	ENSG00000263624	1.8978753925135645	0.05802403503872437	0.10117053111874402	0.46120149505202895	NA	NA	NA	NA	NA
Excit.L2	ENSG00000119844	AFTPH	1.897622112600401	0.05805745868826197	0.101221686223537	0.3487359953141953	0.8218803086409301	3273	0.9446779759490161	Micro.1	1.1494106453421977
Excit.L2	ENSG00000198182	ZNF607	1.8969675479662986	0.05814391141486207	0.1013652824581597	0.6039736448477192	NA	NA	NA	NA	NA
Excit.L2	ENSG00000052795	FNIP2	1.8969018038182048	0.0581526006018316	0.10137329883316124	0.47742284549310454	0.8051815585342896	3569	1.3854040627575308	Oligo.1	1.7206107716617949
Excit.L2	ENSG00000148154	UGCG	1.8968463038449561	0.05815993669123284	0.10137895548739095	0.5143227476854311	0.6305486612280561	5973	0.6067650973709119	Macro	0.9622811603297621
Excit.L2	ENSG00000234817	ECI2-DT	1.896656417967715	0.05818504198436011	0.10141558277923918	0.3260016363961258	NA	NA	NA	NA	NA
Excit.L2	ENSG00000140577	CRTC3	1.8965103630257256	0.0582043584141047	0.10143936157762687	0.6855470152202984	0.734601587456557	4646	1.1427247437261288	Oligo.2	1.555570751871956
Excit.L2	ENSG00000189134	NKAPL	1.8964913621205406	0.05820687176240018	0.10143936157762687	0.43266213617708527	NA	NA	NA	NA	NA
Excit.L2	ENSG00000184277	TM2D3	1.89634549141336	0.058226169845888916	0.10146376404622305	0.41563243268335365	0.6613198734783841	5610	0.51708566993337	Inhib.Pvalb	0.7818994871780025
Excit.L2	ENSG00000290945	UBE2Q2P2	1.8962636780761455	0.05823699573801923	0.10146662807307366	0.6655801443216323	0.4686053557294368	7328	0.31581171861911156	Astro.4	0.6739396269330196
Excit.L2	ENSG00000171307	ZDHHC16	1.8960621760093044	0.05826366650014493	0.10150264734769343	0.4912411451646221	NA	NA	NA	NA	NA
Excit.L2	ENSG00000117594	HSD11B1	1.895283420147497	0.058366837992490546	0.10166721351436707	0.7053789404322712	NA	NA	NA	NA	NA
Excit.L2	ENSG00000104884	ERCC2	1.895256269491231	0.0583704377186804	0.10166721351436707	0.5099136400788811	NA	NA	NA	NA	NA
Excit.L2	ENSG00000105072	C19orf44	1.8948453673837262	0.058424939071255316	0.10174783823077566	0.5802172259376003	NA	NA	NA	NA	NA
Excit.L2	ENSG00000115204	MPV17	1.8947475935768614	0.0584379138557482	0.10176328217466202	0.42307181631126983	0.7486579292629258	4458	0.2772054271868568	Inhib.Pvalb	0.3702698072800393
Excit.L2	ENSG00000256947	ENSG00000256947	1.8944608258864701	0.058475982343032126	0.1018152643662406	0.5589407504470402	NA	NA	NA	NA	NA
Excit.L2	ENSG00000102054	RBBP7	1.8940616618422512	0.05852900582007787	0.10190042606769686	0.39917521438852155	0.8048864768902751	3574	0.4541435792655582	OPC.3	0.564233084173768
Excit.L2	ENSG00000123838	C4BPA	1.8938316810984828	0.05855957376930739	0.10194648292844156	0.4111040458538998	NA	NA	NA	NA	NA
Excit.L2	ENSG00000126215	XRCC3	1.8935661875479395	0.05859487842620625	0.10200077888313248	0.5155547245054543	NA	NA	NA	NA	NA
Excit.L2	ENSG00000086189	DIMT1	1.8935052641514556	0.05860298236160325	0.10200772007028158	0.47982881386182746	0.943157868306007	1421	0.24260028723085494	Excit.L5_6_NP	0.2572212938928093
Excit.L2	ENSG00000145868	FBXO38	1.892943942824168	0.05867769232763153	0.10213059042485842	0.31255730385621827	0.9141724729246938	1800	0.6741698094752855	Excit.L5.2	0.7374645698075194
Excit.L2	ENSG00000151715	TMEM45B	1.892721604953263	0.05870730664073823	0.10216778274861249	0.5607400791710438	NA	NA	NA	NA	NA
Excit.L2	ENSG00000179136	LINC00670	1.8923308553358162	0.058759382693554546	0.10224404909390362	0.32778648176450487	NA	NA	NA	NA	NA
Excit.L2	ENSG00000227330	ENSG00000227330	1.8921969820786297	0.058777233107981774	0.1022679284100399	0.37851261774758294	NA	NA	NA	NA	NA
Excit.L2	ENSG00000215883	CYB5RL	1.892034336730057	0.05879892600812069	0.10229848953740299	0.5109500164170991	NA	NA	NA	NA	NA
Excit.L2	ENSG00000196139	AKR1C3	1.89197161945624	0.058807292732731775	0.10230586309443228	0.7141809667159021	NA	NA	NA	NA	NA
Excit.L2	ENSG00000289904	ENSG00000289904	1.8916038175067915	0.058856378853217595	0.10237688249211933	0.3375064319639415	NA	NA	NA	NA	NA
Excit.L2	ENSG00000270071	ENSG00000270071	1.8912874364853889	0.05889862969418269	0.10244318409643062	0.6710603111184884	NA	NA	NA	NA	NA
Excit.L2	ENSG00000150510	FAM124A	1.891156430846662	0.05891613211610668	0.10246643415476724	0.931594316551623	0.22595986779786412	8431	0.49200085209271854	Oligo.2	2.1773815717260265
Excit.L2	ENSG00000187905	LRRC74B	1.8902117960518365	0.05904246388777	0.10267894274257426	0.4253880877261617	NA	NA	NA	NA	NA
Excit.L2	ENSG00000075336	TIMM21	1.8899862228271558	0.05907266446102727	0.10271704619635504	0.5067989275265117	NA	NA	NA	NA	NA
Excit.L2	ENSG00000259926	ENSG00000259926	1.8898821343856653	0.05908660453455472	0.10273407664652442	0.393583044600528	NA	NA	NA	NA	NA
Excit.L2	ENSG00000106258	CYP3A5	1.8895216826417731	0.059134899270875174	0.1028036203123535	0.5417681379085408	NA	NA	NA	NA	NA
Excit.L2	ENSG00000277511	ENSG00000277511	1.88924488530908	0.05917200793417654	0.10285370065999543	0.49060847957708714	NA	NA	NA	NA	NA
Excit.L2	ENSG00000171960	PPIH	1.8889300310717791	0.05921424220509489	0.10291989351492259	0.44440762635074493	0.8221148964846547	3272	0.21501017725174923	Excit.L6b	0.2615330024685455
Excit.L2	ENSG00000141446	ESCO1	1.8886938874101362	0.05924593475133749	0.10296775586605014	0.35446524550747177	0.9062476526315664	1923	0.7070678076943735	Excit.L2_5.2	0.7802147742299652
Excit.L2	ENSG00000125741	OPA3	1.8883702260724673	0.059289395841732484	0.10302703787804066	0.4728348329696112	0.5141382234098899	7010	0.21252353979119432	Vasc.PC	0.41335876251659803
Excit.L2	ENSG00000135040	NAA35	1.8883469851415309	0.059292517642402655	0.10302703787804066	0.23551731430670805	0.9370071716144657	1500	0.9855232136681765	Excit.L6b	1.0517776635264355
Excit.L2	ENSG00000257727	CNPY2	1.8871577200209484	0.05945244624119776	0.10329768741108404	0.42782150925682705	0.9158213583703122	1776	0.47999746753102107	Excit.L5.2	0.5241169177198138
Excit.L2	ENSG00000205133	TRIQK	1.8866153018748084	0.059525507867834594	0.10341012934414899	0.41836209993366064	0.8013885377032531	3635	0.5995996555926925	Inhib.Sst	0.7482009379758795
Excit.L2	ENSG00000272333	KMT2B	1.8863942075387397	0.05955530981725852	0.1034546496510106	0.4710606781678424	0.9207704092389509	1721	0.23414216347887043	Excit.L2_5.2	0.2542894093136607
Excit.L2	ENSG00000126353	CCR7	1.8859560796871362	0.05961440297613428	0.10354278445003207	0.17553906491708482	NA	NA	NA	NA	NA
Excit.L2	ENSG00000160703	NLRX1	1.885768205363684	0.0596397577321036	0.1035795624195071	0.5013247539436956	NA	NA	NA	NA	NA
Excit.L2	ENSG00000112659	CUL9	1.885160425139532	0.059721842671460926	0.10369305362940034	0.4385045929945787	0.8897307802269274	2182	0.31440493041787715	Excit.L5.1	0.35337085937128937
Excit.L2	ENSG00000077327	SPAG6	1.8851150453718724	0.059727975288241295	0.10369643576281225	0.6086327100893162	NA	NA	NA	NA	NA
Excit.L2	ENSG00000270571	ENSG00000270571	1.884975895133976	0.05974678329797655	0.10372182220287648	0.6188840438692449	NA	NA	NA	NA	NA
Excit.L2	ENSG00000115514	TXNDC9	1.8839665889936341	0.05988335181208291	0.10393706366207288	0.48138410128041786	NA	NA	NA	NA	NA
Excit.L2	ENSG00000260267	ENSG00000260267	1.8834480238812665	0.05995361927947117	0.10403716286731762	0.4488821535744576	NA	NA	NA	NA	NA
Excit.L2	ENSG00000255507	UVRAG-DT	1.883232259120735	0.05998287636276337	0.10408064395135329	0.2400539298985191	NA	NA	NA	NA	NA
Excit.L2	ENSG00000154719	MRPL39	1.883031236787442	0.06001014508539337	0.1041206690390735	0.43255714538181306	0.8189587356550245	3321	0.26091651487536227	Excit.L6b	0.31859543529586315
Excit.L2	ENSG00000115226	FNDC4	1.8829489896822575	0.06002130489064318	0.10412686556150552	0.6471689905101989	NA	NA	NA	NA	NA
Excit.L2	ENSG00000070423	RNF126	1.8829429786848249	0.06002212056822215	0.10412686556150552	0.48478292649199595	NA	NA	NA	NA	NA
Excit.L2	ENSG00000145715	RASA1	1.882744583369104	0.060049047492139455	0.10416628609416981	0.2680319346083318	0.7559341750703272	4338	1.913512396628329	Inhib.Pvalb	2.5313214559327313
Excit.L2	ENSG00000238260	ENSG00000238260	1.8824059258350598	0.0600950344872475	0.10423146598964043	0.4834238351597344	NA	NA	NA	NA	NA
Excit.L2	ENSG00000173273	TNKS	1.88228056882376	0.060112064386203055	0.10425370629130121	0.2648006534528843	0.7746919408674391	4032	2.3111988477109517	OPC.3	2.983377941331174
Excit.L2	ENSG00000188738	FSIP2	1.8817684541564876	0.06018167740938267	0.10435982968540955	0.6742085305960884	NA	NA	NA	NA	NA
Excit.L2	ENSG00000093000	NUP50	1.8814580815467983	0.06022389970421567	0.10441096190737835	0.387905818998426	0.8491865235529457	2855	0.34795843336243193	Inhib.Chandelier	0.40975501107412143
Excit.L2	ENSG00000130159	ECSIT	1.8814278169395262	0.060228018139792824	0.10441096190737835	0.4587784393844939	0.7554021565300034	4351	0.26073028193340264	Inhib.Pvalb	0.3451542727003677
Excit.L2	ENSG00000260197	ENSG00000260197	1.8809115456481889	0.060298308841952884	0.10451819341799051	0.37500617455817115	NA	NA	NA	NA	NA
Excit.L2	ENSG00000285280	ENSG00000285280	1.8806766562371695	0.06033031173993806	0.10456635132654858	0.6384143387374279	NA	NA	NA	NA	NA
Excit.L2	ENSG00000167965	MLST8	1.8804370425852084	0.06036297283003607	0.10460832692693851	0.5291838974407839	NA	NA	NA	NA	NA
Excit.L2	ENSG00000008513	ST3GAL1	1.8803619133385188	0.060373216517510035	0.10461876260866423	0.7550756976126425	0.36092171822248814	7927	0.5562411792865438	Macro	1.5411684894607869
Excit.L2	ENSG00000287205	ENSG00000287205	1.8802513347004253	0.06038829626754243	0.10463757649882535	0.17111438437585316	NA	NA	NA	NA	NA
Excit.L2	ENSG00000109572	CLCN3	1.8799634980843078	0.06042756357928635	0.10467633872734819	0.2630416277385847	0.8073537012101125	3533	1.2801028832170098	Inhib.Sst	1.5855539911420622
Excit.L2	ENSG00000107625	DDX50	1.8797112866297718	0.06046198825022506	0.10471401096174007	0.3359829836956931	0.8807130596737085	2316	0.6354771409451033	Excit.L5.2	0.7215484475506
Excit.L2	ENSG00000084463	WBP11	1.8794288643948383	0.0605005557515924	0.10477348322904882	0.4439223943062823	0.7858802212570232	3864	0.3540819672152537	Inhib.Pax6	0.4505546235136139
Excit.L2	ENSG00000289469	ENSG00000289469	1.8793432247153874	0.06051225471687922	0.10478008109969122	0.5373360210759196	0.7694834237177227	4122	0.21627891747799088	Inhib.Pvalb	0.2810702749554364
Excit.L2	ENSG00000168569	TMEM223	1.8793390690101652	0.06051282246237616	0.10478008109969122	0.4926232208370785	NA	NA	NA	NA	NA
Excit.L2	ENSG00000227409	ZMYM4-AS1	1.878988710733687	0.060560703728314375	0.10485566226855997	0.5366076657431521	NA	NA	NA	NA	NA
Excit.L2	ENSG00000112578	BYSL	1.8786679023831918	0.06060457417007143	0.10490962961469577	0.414374414974456	NA	NA	NA	NA	NA
Excit.L2	ENSG00000256683	ZNF350	1.8781496461038858	0.060675501281873157	0.10501773568239273	0.5315035624405212	NA	NA	NA	NA	NA
Excit.L2	ENSG00000227307	ENSG00000227307	1.8781065329802127	0.060681404726809864	0.10502061804234868	0.24659490833457723	NA	NA	NA	NA	NA
Excit.L2	ENSG00000100888	CHD8	1.8779509961870398	0.06070270621574728	0.10505014735848996	0.2774925194739559	0.9338813609358959	1541	0.8426146072111644	Excit.L5.2	0.9022715758741905
Excit.L2	ENSG00000289285	ENSG00000289285	1.8775891283874477	0.06075228971553333	0.10512861306919803	0.40516587602622556	NA	NA	NA	NA	NA
Excit.L2	ENSG00000112130	RNF8	1.877094363572195	0.06082013729431732	0.10523132259134081	0.439143311081463	0.8251259745906745	3214	0.3381182924545615	Excit.L6_CT	0.4097777828679966
Excit.L2	ENSG00000287092	ENSG00000287092	1.8763337321465463	0.06092456605459802	0.1053899299708858	0.9171395983701623	NA	NA	NA	NA	NA
Excit.L2	ENSG00000251574	ENSG00000251574	1.8760628450745334	0.06096179264674534	0.10544498944364407	0.45436083047475656	NA	NA	NA	NA	NA
Excit.L2	ENSG00000155229	MMS19	1.8752907011645974	0.061068007928528144	0.10559383409873194	0.35519733779061075	0.9141849128269582	1799	0.6052941014837788	Excit.L2_5.2	0.6621134225591317
Excit.L2	ENSG00000198890	PRMT6	1.8749074765932223	0.06112078087120073	0.10567771071646344	0.5436021183226062	NA	NA	NA	NA	NA
Excit.L2	ENSG00000103035	PSMD7	1.8747752217988956	0.06113900214308057	0.10570184002689853	0.4372659362641054	0.8749782114163633	2429	0.2681871963361263	Excit.L5.2	0.30650728536657
Excit.L2	ENSG00000136521	NDUFB5	1.8743943039845896	0.061191507896369346	0.10578523550104872	0.48985485754408115	0.5581225647937217	6662	0.29921740476707037	Inhib.Chandelier	0.5361141506214842
Excit.L2	ENSG00000197587	DMBX1	1.8743464357554793	0.06119810870319743	0.1057892663875293	0.1643964748848405	NA	NA	NA	NA	NA
Excit.L2	ENSG00000254812	ENSG00000254812	1.8742522296677149	0.06121110101096214	0.10580434452090136	0.35903700821099455	NA	NA	NA	NA	NA
Excit.L2	ENSG00000181817	LSM10	1.8734194197232448	0.061326056440971825	0.10598086886165575	0.5173659902022898	NA	NA	NA	NA	NA
Excit.L2	ENSG00000120438	TCP1	1.8731913118227363	0.06135757412826093	0.10602054855995438	0.4244666047640903	0.8987113598165221	2045	0.31889941810751987	Inhib.Pax6	0.3548407557378882
Excit.L2	ENSG00000235984	GPC5-AS1	1.8728533671490792	0.06140429266629862	0.10609387618678565	0.5530214860020772	NA	NA	NA	NA	NA
Excit.L2	ENSG00000147206	NXF3	1.8727104335121594	0.06142406113913621	0.10612063271475948	0.17689251259790045	NA	NA	NA	NA	NA
Excit.L2	ENSG00000116198	CEP104	1.8726702649681626	0.061429617609776964	0.10612283354505529	0.44840471270772764	0.8105359832823158	3478	0.46728526481789934	Excit.L6_CT	0.5765139049417629
Excit.L2	ENSG00000155760	FZD7	1.8724982206508174	0.06145342102805262	0.10615655441444015	0.5705945435395389	NA	NA	NA	NA	NA
Excit.L2	ENSG00000243368	MCCC1-AS1	1.8716042654400247	0.06157722854727336	0.10634818256212948	0.16190242900572727	NA	NA	NA	NA	NA
Excit.L2	ENSG00000254901	BORCS8	1.8712000262254083	0.06163328116352974	0.10643757106643438	0.5048430564575013	NA	NA	NA	NA	NA
Excit.L2	ENSG00000241073	ENSG00000241073	1.8707800601429878	0.06169155929999956	0.10652336697470484	0.4714293023146798	NA	NA	NA	NA	NA
Excit.L2	ENSG00000187815	ZFP69	1.870470169403727	0.061734591716194276	0.10659024405847925	0.5227692560205274	NA	NA	NA	NA	NA
Excit.L2	ENSG00000269918	ENSG00000269918	1.8703858403539992	0.06174630622352809	0.10660304244541392	0.5448751675751966	NA	NA	NA	NA	NA
Excit.L2	ENSG00000020922	MRE11	1.870135562934278	0.061781084177191956	0.10665565458484164	0.3947144464462639	0.7485179177563906	4463	0.5492059132049544	Excit.L6b	0.7337244709534081
Excit.L2	ENSG00000257764	ENSG00000257764	1.8700018250503703	0.06179967473109918	0.10667860184632644	0.3614480480140452	NA	NA	NA	NA	NA
Excit.L2	ENSG00000262919	CCNQ	1.8699780033760727	0.061802986606370555	0.10667860184632644	0.5149398747676885	NA	NA	NA	NA	NA
Excit.L2	ENSG00000186166	CENATAC	1.8694820220806918	0.061871975231422405	0.10679024491430293	0.2214277426442274	0.8213188048294172	3287	0.8472316841924777	Excit.L2_5.2	1.0315503300432072
Excit.L2	ENSG00000203705	TATDN3	1.8692976343938896	0.06189763894876643	0.1068270993975785	0.516855058280023	0.7963996573258288	3706	0.529822137405727	Inhib.Lamp5_Lhx6	0.6652716792781872
Excit.L2	ENSG00000139726	DENR	1.869034757665403	0.061934242300098113	0.10688282778720183	0.325014347605557	0.8858315322931843	2241	0.6079859660406954	Inhib.Chandelier	0.6863449130861035
Excit.L2	ENSG00000198853	RUSC2	1.8687169161212553	0.06197852299470796	0.10694434926598867	0.34068577599974476	0.6733115250247086	5476	0.8057182667470034	Vasc.VLMC	1.1966500450403488
Excit.L2	ENSG00000290537	ENSG00000290537	1.8683456172472286	0.062030284427238555	0.10701761196105716	0.5195695283705886	NA	NA	NA	NA	NA
Excit.L2	ENSG00000246523	FZD4-DT	1.8683194204489122	0.06203393778081619	0.10701761196105716	0.5978519982709738	NA	NA	NA	NA	NA
Excit.L2	ENSG00000229487	ALG13-AS1	1.8680344125995716	0.062073695936173394	0.1070787459309695	0.5351794762466012	NA	NA	NA	NA	NA
Excit.L2	ENSG00000275645	ENSG00000275645	1.8678720967825309	0.06209634817921414	0.10711036529868623	0.40103755619274756	NA	NA	NA	NA	NA
Excit.L2	ENSG00000286099	ENSG00000286099	1.8671868572720185	0.062192053395951866	0.10725305053599327	0.2812123011742715	NA	NA	NA	NA	NA
Excit.L2	ENSG00000105287	PRKD2	1.8666183707335764	0.062271544836463535	0.10736772064066007	0.5208901627318282	NA	NA	NA	NA	NA
Excit.L2	ENSG00000221916	C19orf73	1.866213459799739	0.06232821483203285	0.10745047749671449	0.3115667770448165	NA	NA	NA	NA	NA
Excit.L2	ENSG00000166454	ATMIN	1.8661801146510937	0.06233288361255522	0.10745105084654737	0.5937741263719432	0.6173596915259203	6117	0.3354411629287459	Inhib.Lamp5_Lhx6	0.5433480149953427
Excit.L2	ENSG00000100084	HIRA	1.8658091597163526	0.06238484196247789	0.10753313743949654	0.4550139517213823	0.731049917605338	4693	0.2672673387217014	Excit.L5_6_NP	0.3655938292109724
Excit.L2	ENSG00000079313	REXO1	1.8657376539772519	0.06239486164323372	0.10754292769836069	0.45095337945869846	0.8974896935562131	2057	0.19675126416189367	Excit.L2_5.2	0.21922398170644888
Excit.L2	ENSG00000101457	DNTTIP1	1.8656831536436977	0.06240249935136525	0.10754861134558569	0.4637703320334413	NA	NA	NA	NA	NA
Excit.L2	ENSG00000188976	NOC2L	1.8656033591082093	0.06241368320075264	0.10756040543255098	0.49567559738116657	0.8003851333842357	3650	0.20664054558275674	Inhib.Pax6	0.2581763915441895
Excit.L2	ENSG00000132612	VPS4A	1.8654043072185003	0.06244158917088042	0.10760101388417363	0.47646924891752673	0.871027259254412	2493	0.26386625753732457	Inhib.Chandelier	0.3029368538513831
Excit.L2	ENSG00000289688	ENSG00000289688	1.864918326977084	0.06250976433197158	0.10770351551566235	0.2606678080694126	NA	NA	NA	NA	NA
Excit.L2	ENSG00000273796	ENSG00000273796	1.8643597129778589	0.06258820499667794	0.10781508662452068	0.1974501694899577	NA	NA	NA	NA	NA
Excit.L2	ENSG00000124422	USP22	1.8643448731545793	0.06259028991823369	0.10781508662452068	0.267483385257506	0.7329142532481443	4669	1.1040907898036139	Inhib.Chandelier	1.5064392388474939
Excit.L2	ENSG00000146094	DOK3	1.864333254198947	0.06259192236401753	0.10781508662452068	0.6355448780159955	NA	NA	NA	NA	NA
Excit.L2	ENSG00000142751	GPN2	1.863961729160236	0.06264413966930099	0.1078975311743434	0.46117728672872577	NA	NA	NA	NA	NA
Excit.L2	ENSG00000204044	SLC12A5-AS1	1.8636118892250435	0.06269334214416711	0.10797477191635119	0.3330142534456884	NA	NA	NA	NA	NA
Excit.L2	ENSG00000078674	PCM1	1.8628814641755727	0.06279617436443563	0.10813135421194647	0.14336888539736292	0.9903170190672976	899	2.0637209384966204	Oligo.2	2.0838992956419937
Excit.L2	ENSG00000267470	ZNF571-AS1	1.8625816397421167	0.062838425289854	0.10818663792898424	0.5702189050970029	NA	NA	NA	NA	NA
Excit.L2	ENSG00000123700	KCNJ2	1.8624737694534663	0.06285363200813858	0.10819067804679591	0.9456295826260468	NA	NA	NA	NA	NA
Excit.L2	ENSG00000196684	HSH2D	1.862305494043544	0.0628773602576834	0.10822303526240867	0.36086297468110123	NA	NA	NA	NA	NA
Excit.L2	ENSG00000273035	ENSG00000273035	1.8622785185593842	0.06288116471784343	0.10822303526240867	0.34289450037672303	NA	NA	NA	NA	NA
Excit.L2	ENSG00000189129	PLAC9	1.8614494133754935	0.06299818972715134	0.10840185691540935	0.5080270012940026	NA	NA	NA	NA	NA
Excit.L2	ENSG00000111832	RWDD1	1.8610155520234926	0.06305949942396158	0.10849228603247711	0.4436836871660245	0.6693671351367577	5520	0.3144300500251947	Excit.L5.2	0.46974228867832574
Excit.L2	ENSG00000131165	CHMP1A	1.8608457456101588	0.06308350850824727	0.10852605809735959	0.4361529751671515	0.9614766554152856	1208	0.2259029011102091	Excit.L5.1	0.23495411962200585
Excit.L2	ENSG00000164690	SHH	1.8598652347220856	0.06322229190158714	0.10874088614379304	0.4473866672708448	NA	NA	NA	NA	NA
Excit.L2	ENSG00000144040	SFXN5	1.8598395148772744	0.06322593573687531	0.10874088614379304	0.6086828664790842	0.31239465472927025	8139	1.0985022711194286	Astro.1	3.5163926606600255
Excit.L2	ENSG00000272455	MRPL20-DT	1.8592116170922268	0.06331494651758574	0.10887130488555788	0.4158229480126836	NA	NA	NA	NA	NA
Excit.L2	ENSG00000167914	GSDMA	1.8588810383682222	0.06336185101580688	0.10893683953179037	0.2982567929048804	NA	NA	NA	NA	NA
Excit.L2	ENSG00000290805	ENSG00000290805	1.8584045252946342	0.06342951215960119	0.10903803755219683	0.33258681527439177	NA	NA	NA	NA	NA
Excit.L2	ENSG00000249916	ENSG00000249916	1.8583064605347868	0.06344344400805531	0.10903975982244793	0.3675698132127549	NA	NA	NA	NA	NA
Excit.L2	ENSG00000125454	SLC25A19	1.858243120807098	0.06345244389228981	0.10903975982244793	0.5665425007038167	NA	NA	NA	NA	NA
Excit.L2	ENSG00000261787	TCF24	1.858211650193231	0.06345691591604204	0.10903975982244793	0.25930030120014413	NA	NA	NA	NA	NA
Excit.L2	ENSG00000150768	DLAT	1.8580018266575375	0.0634867388381133	0.10908344115992565	0.44814022416011	0.5804077726863129	6468	0.28780374136647224	Inhib.Chandelier	0.49586472633614886
Excit.L2	ENSG00000198925	ATG9A	1.8575913053058621	0.0635451211601438	0.10916861497146169	0.496333200197103	NA	NA	NA	NA	NA
Excit.L2	ENSG00000100604	CHGA	1.8574695722275978	0.06356244197613665	0.10919080153682262	0.7720324709161259	NA	NA	NA	NA	NA
Excit.L2	ENSG00000093167	LRRFIP2	1.8573456710671314	0.0635800752897344	0.10921352181336604	0.33121801433392783	0.7270660215753296	4742	1.7703605175354877	Inhib.Lamp5_Lhx6	2.434937770437488
Excit.L2	ENSG00000177485	ZBTB33	1.8566380383318979	0.06368086146254458	0.10935632342632395	0.50181468821144	NA	NA	NA	NA	NA
Excit.L2	ENSG00000250486	FAM218A	1.8560182959375404	0.06376923820360215	0.10949291315723818	0.5038890366718738	NA	NA	NA	NA	NA
Excit.L2	ENSG00000196636	SDHAF3	1.8559586577915284	0.06377774809470856	0.10949993748956406	0.4575335157245464	0.7706565257420867	4104	0.22631923782468888	Excit.L6_CT	0.2936706953941119
Excit.L2	ENSG00000289581	ENSG00000289581	1.8554819954559585	0.0638457978035444	0.10959399207341577	0.5781320510940516	NA	NA	NA	NA	NA
Excit.L2	ENSG00000182952	HMGN4	1.8552669728169682	0.06387651471731857	0.1096350258149017	0.48529791443529663	NA	NA	NA	NA	NA
Excit.L2	ENSG00000121542	SEC22A	1.8546079782914209	0.06397073108967564	0.10977303477628472	0.2960852130582512	0.9156409618240678	1779	0.8089262520254822	Excit.L6_CT	0.8834535432032257
Excit.L2	ENSG00000273306	ENSG00000273306	1.8545973495400823	0.06397225162245067	0.10977303477628472	0.24635056240792402	NA	NA	NA	NA	NA
Excit.L2	ENSG00000248980	SPCS3-AS1	1.8541465066049025	0.06403677605008402	0.10987614669166888	0.5089236407539606	NA	NA	NA	NA	NA
Excit.L2	ENSG00000121892	PDS5A	1.8540144237644485	0.06405568987550408	0.10990098976078316	0.18901339251782118	0.8609424551235655	2643	1.64055240107014	Micro.3	1.9055308415876437
Excit.L2	ENSG00000197912	SPG7	1.8536338646177728	0.06411021052032159	0.10996407674213118	0.25874404350100716	0.8457597126368166	2906	0.9603777605309618	OPC.3	1.1355208177708083
Excit.L2	ENSG00000271380	ENSG00000271380	1.8519814861614927	0.06434738308417651	0.11032506419607652	0.3904086120822522	NA	NA	NA	NA	NA
Excit.L2	ENSG00000135392	DNAJC14	1.8513996920302052	0.06443106284069115	0.11045082502494016	0.48664747264202235	NA	NA	NA	NA	NA
Excit.L2	ENSG00000260236	PTPN23-DT	1.8513785514955967	0.06443410518807648	0.11045082502494016	0.4944760884002737	NA	NA	NA	NA	NA
Excit.L2	ENSG00000170260	ZNF212	1.8510550276912083	0.06448067851641553	0.110489988632429	0.4724253963009862	NA	NA	NA	NA	NA
Excit.L2	ENSG00000125409	TEKT3	1.8509748554925223	0.06449222412078087	0.11049694487401991	0.4367918558527318	NA	NA	NA	NA	NA
Excit.L2	ENSG00000268015	ENSG00000268015	1.8506747402059862	0.06453545891975662	0.1105633761083773	0.41628565273111345	NA	NA	NA	NA	NA
Excit.L2	ENSG00000197568	HHLA3	1.8505212309921195	0.06455758281513657	0.11059363305627959	0.5414487901576934	NA	NA	NA	NA	NA
Excit.L2	ENSG00000185053	SGCZ	1.8504222987306937	0.06457184434973118	0.11061041773720023	1.217701312803977	0.31282287667417796	8136	1.7203828462293809	Inhib.Lamp5_Lhx6	5.499542950694278
Excit.L2	ENSG00000175611	ERCC6L2-AS1	1.8501142498744505	0.06461626767112673	0.11067886312922653	0.44293847966847805	0.822867549019117	3256	0.7380972291363452	OPC.3	0.896981816838177
Excit.L2	ENSG00000135605	TEC	1.8499890309959761	0.06463433254132507	0.11069450275582522	0.8079759833409383	NA	NA	NA	NA	NA
Excit.L2	ENSG00000139168	ZCRB1	1.8488211300705366	0.06480302246412926	0.11096672487194259	0.5195594510084006	0.9067607626123626	1913	0.23156429969088532	Oligo.2	0.2553752976956705
Excit.L2	ENSG00000267605	ENSG00000267605	1.848733652010356	0.06481567230238808	0.11096672487194259	0.6184593602189379	NA	NA	NA	NA	NA
Excit.L2	ENSG00000130287	NCAN	1.8486956501024312	0.06482116823592744	0.11096672487194259	0.9576312266646123	0.23684753499164066	8395	0.48588697382636625	Astro.1	2.051475747229184
Excit.L2	ENSG00000230223	ATXN8OS	1.8486780515376877	0.06482371351603419	0.11096672487194259	0.6181762439125195	NA	NA	NA	NA	NA
Excit.L2	ENSG00000269842	ENSG00000269842	1.848671721109271	0.06482462910598229	0.11096672487194259	0.3362164820037337	NA	NA	NA	NA	NA
Excit.L2	ENSG00000187713	TMEM203	1.8485815300765736	0.06483767488204585	0.11098139003779073	0.4905202593463877	NA	NA	NA	NA	NA
Excit.L2	ENSG00000270103	ENSG00000270103	1.8483572995635171	0.06487011834129466	0.11101391799014376	0.49203535315542724	NA	NA	NA	NA	NA
Excit.L2	ENSG00000146067	FAM193B	1.8479637753274527	0.06492708899809455	0.11110374044422228	0.28094627649981463	0.967930784987107	1143	0.7090207976948071	Excit.L2_5.2	0.7325118786300937
Excit.L2	ENSG00000090530	P3H2	1.8469749047654516	0.065070430669666	0.11130291102328456	0.780912305124633	0.42315139039562755	7602	0.6909346178380488	Micro.3	1.6328307870903034
Excit.L2	ENSG00000142731	PLK4	1.8467653175895145	0.06510084492177619	0.11134724856167959	0.4387173950648503	NA	NA	NA	NA	NA
Excit.L2	ENSG00000168813	ZNF507	1.8462395059775987	0.06517719979298814	0.1114624576169942	0.4137501330521899	0.7957469302396976	3713	0.6595803081715746	Excit.L5_6_NP	0.8288820014334126
Excit.L2	ENSG00000176619	LMNB2	1.8454125884667931	0.06529742891309596	0.11164495194000676	0.5066126726955622	NA	NA	NA	NA	NA
Excit.L2	ENSG00000207751	ENSG00000207751	1.845379688282545	0.06530221620021068	0.11164543379613776	0.4769962654410181	NA	NA	NA	NA	NA
Excit.L2	ENSG00000081059	TCF7	1.8453132170258828	0.06531188927956874	0.11165426811643418	0.532083356870963	NA	NA	NA	NA	NA
Excit.L2	ENSG00000166135	HIF1AN	1.844904338281495	0.06537141646858464	0.11174061530603073	0.41772134018552	0.8292982411924043	3154	0.32416644428979613	Excit.L6b	0.390892477745635
Excit.L2	ENSG00000206567	ENSG00000206567	1.8442055881798596	0.06547324871035423	0.11189152434776399	0.3293104378627427	NA	NA	NA	NA	NA
Excit.L2	ENSG00000090263	MRPS33	1.8428400928573738	0.0656726271249545	0.1121935677460443	0.5004353801140359	NA	NA	NA	NA	NA
Excit.L2	ENSG00000125821	DTD1	1.842659670371112	0.06569900839086519	0.11223089948474006	0.3528864150965748	0.685891450080421	5327	0.8818818991862545	Inhib.Sst	1.2857455783751985
Excit.L2	ENSG00000273442	ENSG00000273442	1.8422647300843056	0.06575678685966943	0.11232185692304462	0.3575092390299647	NA	NA	NA	NA	NA
Excit.L2	ENSG00000101190	TCFL5	1.8412647480417579	0.06590326855945577	0.11254103748213866	0.614684455536288	0.5632388921193806	6609	0.2377542944684527	Oligo.2	0.42211981060792897
Excit.L2	ENSG00000172985	SH3RF3	1.840981879111425	0.06594475326596826	0.11260411975817898	0.8120330100358375	0.5388075368967786	6819	1.623439948481762	Micro.1	3.0130238300522705
Excit.L2	ENSG00000263465	SRSF8	1.8402270946587167	0.06605555318985154	0.11276956320737525	0.52667149265499	0.7515107856785039	4408	0.22127093552117974	Inhib.Pvalb	0.2944348101689646
Excit.L2	ENSG00000033011	ALG1	1.8401978736724858	0.0660598458239814	0.11276956320737525	0.5047669199633575	NA	NA	NA	NA	NA
Excit.L2	ENSG00000272918	ENSG00000272918	1.8399695988950098	0.06609338787082043	0.11281127920091819	0.5104862961519748	NA	NA	NA	NA	NA
Excit.L2	ENSG00000175324	LSM1	1.8392935848914487	0.06619280190435668	0.11296540159710458	0.4829098149344619	NA	NA	NA	NA	NA
Excit.L2	ENSG00000160161	CILP2	1.8389627118109073	0.06624150477449224	0.11304073330431222	0.21152427543068741	NA	NA	NA	NA	NA
Excit.L2	ENSG00000185630	PBX1	1.8387027099896636	0.06627979649291096	0.11309828929171835	0.6461407049408158	0.7177868273909407	4870	2.597420362362816	Excit.L5_6_NP	3.6186514759599198
Excit.L2	ENSG00000235016	SEMA3F-AS1	1.8386505169337093	0.0662874854161089	0.11310362105702532	0.32735279191480826	NA	NA	NA	NA	NA
Excit.L2	ENSG00000289372	ENSG00000289372	1.8375239414236264	0.06645362859414441	0.11337929747747856	0.276019784290201	NA	NA	NA	NA	NA
Excit.L2	ENSG00000175564	UCP3	1.8374885770047982	0.06645884956402133	0.11338039877428217	0.4310022179909507	NA	NA	NA	NA	NA
Excit.L2	ENSG00000228242	XPC-AS1	1.8372174916836546	0.06649888205596469	0.11344088512644947	0.4344313265957003	NA	NA	NA	NA	NA
Excit.L2	ENSG00000166946	CCNDBP1	1.8369793176638554	0.06653407079112421	0.11348528869796654	0.46752290681864067	0.7572476801273942	4315	0.2145444889784574	Excit.L5_6_NP	0.283321421258582
Excit.L2	ENSG00000231355	ENSG00000231355	1.8369080311382935	0.06654460591981026	0.1134883283406883	0.24174561271442438	NA	NA	NA	NA	NA
Excit.L2	ENSG00000285736	ENSG00000285736	1.8357248047115804	0.0667196709327907	0.11376270871221038	0.337752875845678	NA	NA	NA	NA	NA
Excit.L2	ENSG00000119969	HELLS	1.8355865771787268	0.06674014723289914	0.11378979279147108	0.6229374891560594	NA	NA	NA	NA	NA
Excit.L2	ENSG00000205981	DNAJC19	1.834766372147023	0.0668617547437935	0.11398928672522896	0.46851167170192315	0.7289346974002378	4721	0.21318923514125557	Inhib.Lamp5_Lhx6	0.29246685046218796
Excit.L2	ENSG00000174990	CA5A	1.8346619634660493	0.06687724797585119	0.11400729990744982	0.4096446572500824	NA	NA	NA	NA	NA
Excit.L2	ENSG00000168661	ZNF30	1.8345053840451084	0.06690048838712175	0.11402394265306258	0.498995435787805	NA	NA	NA	NA	NA
Excit.L2	ENSG00000162961	DPY30	1.8343649073099062	0.06692134441336614	0.1140464560776359	0.4521463121370791	0.8433903614287448	2933	0.3804629153098593	Inhib.Sst	0.45111129165068525
Excit.L2	ENSG00000149483	TMEM138	1.834335222993515	0.06692575221273457	0.1140464560776359	0.43295397113301143	0.7772760444652042	3988	0.24665557937148802	Excit.L6_CT	0.31733330922503417
Excit.L2	ENSG00000230470	ENSG00000230470	1.8337874293222043	0.06700713662068201	0.11416644977038644	0.2845972067945326	NA	NA	NA	NA	NA
Excit.L2	ENSG00000111652	COPS7A	1.8331485165645724	0.06710216145065687	0.1143126330776349	0.4574662360462407	0.7028217213714919	5090	0.23957691941090348	Inhib.Lamp5_Lhx6	0.34087864977108445
Excit.L2	ENSG00000249087	ZNF436-AS1	1.8326452798884036	0.06717708551326428	0.11442501552750235	0.5380593505196883	NA	NA	NA	NA	NA
Excit.L2	ENSG00000277791	PSMB3	1.8325308726192462	0.067194128583093	0.11444570116771217	0.4449397407007891	NA	NA	NA	NA	NA
Excit.L2	ENSG00000159217	IGF2BP1	1.832488774986401	0.06720040069790685	0.11444851747725991	0.2370092791155826	NA	NA	NA	NA	NA
Excit.L2	ENSG00000172461	FUT9	1.8324512252987064	0.06720599562285975	0.11445018016180776	0.9286445753927527	0.5373330800096211	6831	2.124904294384745	Excit.L6b	3.9545383923630717
Excit.L2	ENSG00000122477	LRRC39	1.8322051850086951	0.0672426652693013	0.11450475847809828	0.6843360666267349	NA	NA	NA	NA	NA
Excit.L2	ENSG00000250751	ENSG00000250751	1.831800083623486	0.06730307718711959	0.11459188214214809	0.3847756178654519	NA	NA	NA	NA	NA
Excit.L2	ENSG00000266236	NARF-IT1	1.8317066626138994	0.06731701521235163	0.1146019010013719	0.2583007869785269	NA	NA	NA	NA	NA
Excit.L2	ENSG00000150776	NKAPD1	1.8315132113385724	0.0673458849010219	0.11464113676219845	0.47240933240190985	NA	NA	NA	NA	NA
Excit.L2	ENSG00000255524	NPIPB8	1.8314417279619906	0.06735655530007084	0.1146514246693059	0.3450299199518373	NA	NA	NA	NA	NA
Excit.L2	ENSG00000272084	ENSG00000272084	1.8310669594176185	0.06741252020283303	0.11473880421912237	0.3021085273106823	NA	NA	NA	NA	NA
Excit.L2	ENSG00000074935	TUBE1	1.8308584238597183	0.06744367780878707	0.11478395165533953	0.476552749965116	0.6964415219440627	5186	0.5279121111944076	Inhib.Chandelier	0.7580135511173741
Excit.L2	ENSG00000137409	MTCH1	1.83009630868739	0.06755764752910534	0.11496067247674702	0.2686711707820039	0.7717511600132518	4083	0.8478705655101207	Inhib.Pax6	1.0986320584157747
Excit.L2	ENSG00000163904	SENP2	1.8300710232733914	0.06756143152860641	0.11496067247674702	0.31096465151030905	0.8913812241088974	2161	0.797143452772887	Excit.L5_6_NP	0.8942789361193706
Excit.L2	ENSG00000048462	TNFRSF17	1.829379063703246	0.06766505210977099	0.11512908481736646	0.12325750079655808	NA	NA	NA	NA	NA
Excit.L2	ENSG00000186908	ZDHHC17	1.8291283294266931	0.067702631743987	0.11517720819826979	0.19508482631091187	0.8958339820493566	2086	1.2749048271796353	Excit.L5.1	1.4231485439557634
Excit.L2	ENSG00000232192	KIF26B-AS1	1.829051806791395	0.067714104253153	0.11518881742247074	0.6410741748692133	NA	NA	NA	NA	NA
Excit.L2	ENSG00000151500	THYN1	1.8288154375107455	0.06774955157972325	0.11524120594079777	0.49781132167533415	NA	NA	NA	NA	NA
Excit.L2	ENSG00000269937	ENSG00000269937	1.8286123640013265	0.06778001788562264	0.11527720269085306	0.41383014570027316	NA	NA	NA	NA	NA
Excit.L2	ENSG00000246851	ENSG00000246851	1.8282661181956033	0.06783198978820983	0.11535767668326398	0.5122401540882174	NA	NA	NA	NA	NA
Excit.L2	ENSG00000117153	KLHL12	1.8279464793523659	0.06787999709416793	0.11542347684028556	0.46715207505245765	0.7867290090353881	3857	0.3392345795414506	Inhib.Pvalb	0.4311962259500099
Excit.L2	ENSG00000035141	FAM136A	1.8278800662547607	0.06788997534398569	0.11543252291916876	0.5176598720196022	NA	NA	NA	NA	NA
Excit.L2	ENSG00000116871	MAP7D1	1.826164365970253	0.06814817020487636	0.11583178940097649	0.5046347571669401	0.5088177742955717	7057	0.3446391358281246	Oligo.2	0.6773331303240285
Excit.L2	ENSG00000071994	PDCD2	1.8260678685781664	0.06816271603769576	0.11584856676365575	0.435485429254211	0.7763143906401476	4006	0.19757554546177472	Excit.L5.2	0.2545045510477453
Excit.L2	ENSG00000225313	ENSG00000225313	1.8255319290753262	0.06824354908046824	0.11597799507674392	0.5612398011644304	NA	NA	NA	NA	NA
Excit.L2	ENSG00000083457	ITGAE	1.8253526222712881	0.06827061063543258	0.11601602877150043	0.4458039455444209	NA	NA	NA	NA	NA
Excit.L2	ENSG00000227227	ENSG00000227227	1.8245581591522142	0.0683906198834571	0.11617155384919654	0.5789363975859078	NA	NA	NA	NA	NA
Excit.L2	ENSG00000164758	MED30	1.8245295316978831	0.068394947502257	0.11617155384919654	0.4932835449787063	0.722360823737149	4806	0.2056996456354862	Inhib.Lamp5_Lhx6	0.28476024567790753
Excit.L2	ENSG00000235314	LINC00957	1.82443761235914	0.06840884449399257	0.11618565697967971	0.4835994366139573	NA	NA	NA	NA	NA
Excit.L2	ENSG00000181789	COPG1	1.8244104541197712	0.06841295090652201	0.11618565697967971	0.4209095037429368	0.8177479366277075	3342	0.2512945746319845	Inhib.Pvalb	0.3073007749408609
Excit.L2	ENSG00000144034	TPRKB	1.8243815822207132	0.06841731665244093	0.11618565697967971	0.47344366444253705	NA	NA	NA	NA	NA
Excit.L2	ENSG00000188822	CNR2	1.8243278610630052	0.06842544048768584	0.11619149011751218	0.3076163569680825	NA	NA	NA	NA	NA
Excit.L2	ENSG00000106692	FKTN	1.8242681993034144	0.06843446360502702	0.11619707653415284	0.4057044413743966	0.8104112630580362	3482	0.7567558438782874	Excit.L6b	0.9337923575034194
Excit.L2	ENSG00000152256	PDK1	1.824244099824376	0.06843810863664086	0.11619707653415284	0.4858793724739911	0.7071438464718377	5044	0.339427875031223	Vasc.Endo	0.4799983436534661
Excit.L2	ENSG00000171488	LRRC8C	1.8241584400490303	0.06845106591967924	0.11621094152752458	0.6839982214122057	0.495371221252294	7155	0.8669242333135869	Micro.3	1.7500496518994588
Excit.L2	ENSG00000108010	GLRX3	1.8240971114247904	0.06846034400398723	0.11621094152752458	0.31161531576098644	0.7962482870544336	3709	0.6626479050281934	Excit.L6b	0.8322126600479494
Excit.L2	ENSG00000229152	ANKRD10-IT1	1.8232808606607591	0.06858392890656824	0.11639680558213553	0.4638353270485745	NA	NA	NA	NA	NA
Excit.L2	ENSG00000196263	ZNF471	1.8228664261807939	0.06864674685328981	0.11647948418409487	0.5732664079799301	0.7520335256560752	4405	0.3932988875197037	Excit.L6b	0.5229805242746182
Excit.L2	ENSG00000226022	ENSG00000226022	1.822233387525394	0.06874279116901917	0.11663446526314927	0.6036562218013746	NA	NA	NA	NA	NA
Excit.L2	ENSG00000288049	ENSG00000288049	1.8219093148664325	0.06879200210288926	0.11670951055240145	0.4580121365928653	NA	NA	NA	NA	NA
Excit.L2	ENSG00000146476	ARMT1	1.8218800890657494	0.06879644151085262	0.11670951055240145	0.46965787254626445	NA	NA	NA	NA	NA
Excit.L2	ENSG00000143870	PDIA6	1.821790843172884	0.0688099994484112	0.11672451987483771	0.3544403466411606	0.7121073604264548	4956	0.4965816547734703	Excit.L5_6_NP	0.6973409943074959
Excit.L2	ENSG00000162994	CLHC1	1.8212072221979008	0.0688987154166162	0.11685101416903357	0.539207194410116	0.6354018458468125	5915	0.48860428131594097	Inhib.Pax6	0.7689689359727441
Excit.L2	ENSG00000099364	FBXL19	1.820664804019766	0.06898125254273524	0.11697498378217883	0.4705577584939175	NA	NA	NA	NA	NA
Excit.L2	ENSG00000155906	RMND1	1.8205534956827887	0.06899819984641997	0.11699571590216826	0.4154619852964031	0.8410229103744229	2974	0.34940063957850354	Inhib.Lamp5_Lhx6	0.4154472313042585
Excit.L2	ENSG00000136485	DCAF7	1.8198782101939792	0.06910108921830632	0.11716216153469933	0.3139477412009501	0.990183888046904	900	0.724901257175801	Inhib.Pax6	0.7320875101347469
Excit.L2	ENSG00000289890	ENSG00000289890	1.8197874621720056	0.0691149255905983	0.11717760373118678	0.3503037106724344	NA	NA	NA	NA	NA
Excit.L2	ENSG00000291003	ENSG00000291003	1.8195548162726416	0.06915040757880217	0.1172090445105558	0.4679408032840019	0.2017254928614767	8496	0.5197403874261042	Vasc.Endo	2.5764735039363904
Excit.L2	ENSG00000267131	ENSG00000267131	1.8195108141346372	0.06915712024975126	0.1172090445105558	0.4636620201088796	NA	NA	NA	NA	NA
Excit.L2	ENSG00000185728	YTHDF3	1.8193821136175607	0.06917675701447631	0.11723430712752858	0.29700613030181583	0.9811028831968103	1001	0.84482041121158	Inhib.Pax6	0.8610925782409592
Excit.L2	ENSG00000008838	MED24	1.819241677874084	0.06919818954083085	0.11724657345790006	0.39797652993706695	0.7464836476458204	4494	0.3558548667101114	Inhib.Pax6	0.47670818755691174
Excit.L2	ENSG00000270344	POC1B-AS1	1.8191365872465584	0.0692142314645165	0.11726573606527545	0.47321300201425015	0.6688202986661728	5525	0.31165902477500573	Excit.L2_5.2	0.46598320265779436
Excit.L2	ENSG00000177051	FBXO46	1.8187591760303374	0.06927186793597134	0.11733129784370265	0.4619476064256724	0.8832565491651686	2286	0.19042142498845277	Vasc.PC	0.21559016479236323
Excit.L2	ENSG00000129028	THAP10	1.8185137852222302	0.06930936404733665	0.11737876169307013	0.4830226940156316	NA	NA	NA	NA	NA
Excit.L2	ENSG00000259899	ENSG00000259899	1.8177138527119903	0.06943171096584444	0.11756989187738316	0.4355343762539102	NA	NA	NA	NA	NA
Excit.L2	ENSG00000120686	UFM1	1.8172234855412606	0.06950679871922492	0.11768095601683477	0.36272383276855336	0.6049526294129639	6240	0.5860612961547973	Inhib.Pax6	0.9687722106828456
Excit.L2	ENSG00000230303	ENSG00000230303	1.815468079462975	0.06977614394306106	0.1181047026577222	0.5881482093560075	NA	NA	NA	NA	NA
Excit.L2	ENSG00000188037	CLCN1	1.8154366395305317	0.06978097582145677	0.11810481393727879	0.23657310058667777	NA	NA	NA	NA	NA
Excit.L2	ENSG00000100288	CHKB	1.8152457602884522	0.06981031720024714	0.11814640487789399	0.38701564164790175	0.807019870805161	3540	0.25344391886786455	Excit.L2_5.2	0.3140491678538279
Excit.L2	ENSG00000196433	ASMT	1.8152044251062573	0.06981667245522498	0.11814909126821518	0.3162740320117982	NA	NA	NA	NA	NA
Excit.L2	ENSG00000196296	ATP2A1	1.813385817601801	0.07009675327794904	0.11859067018690361	0.4522806133659034	NA	NA	NA	NA	NA
Excit.L2	ENSG00000236699	ARHGEF38	1.8127528460415496	0.07019445261293182	0.1187237815966568	0.4478467844214652	NA	NA	NA	NA	NA
Excit.L2	ENSG00000261261	ENSG00000261261	1.812530191341692	0.07022884602433524	0.11877205351753303	0.17169947909683733	NA	NA	NA	NA	NA
Excit.L2	ENSG00000223802	CERS1	1.812505092017131	0.0702327239787091	0.11877205351753303	0.6985145109643036	NA	NA	NA	NA	NA
Excit.L2	ENSG00000144029	MRPS5	1.811964987676694	0.0703162150875842	0.11889457530391821	0.31378716713438476	0.9288048816509744	1613	0.5682018469269436	Excit.L5.2	0.6117558791432602
Excit.L2	ENSG00000241696	LINC02053	1.8119606506104433	0.07031688585554703	0.11889457530391821	0.3180101871158102	NA	NA	NA	NA	NA
Excit.L2	ENSG00000253117	OC90	1.8119433085213408	0.07031956802478714	0.11889457530391821	0.2500536573213898	NA	NA	NA	NA	NA
Excit.L2	ENSG00000100949	RABGGTA	1.8117173753452813	0.07035451907694149	0.11893743912720767	0.46389015326170446	NA	NA	NA	NA	NA
Excit.L2	ENSG00000115526	CHST10	1.8116665171182875	0.07036238863035392	0.1189426284371492	0.5503772866747576	NA	NA	NA	NA	NA
Excit.L2	ENSG00000172331	BPGM	1.8114063900396085	0.07040265073509668	0.11900257061498605	0.4850779085438166	NA	NA	NA	NA	NA
Excit.L2	ENSG00000175390	EIF3F	1.810875246733019	0.07048491914338671	0.11912537828216634	0.39781600457577154	0.92498335174318	1664	0.35055520775696253	Vasc.Endo	0.3789854240039269
Excit.L2	ENSG00000063761	ADCK1	1.810768926407794	0.07050139650728099	0.11914510028305414	0.5009046048032666	0.8497715247483124	2844	0.37811753289307165	Excit.L6b	0.4449637601178311
Excit.L2	ENSG00000205356	TECPR1	1.8104043193698542	0.07055792679522696	0.11922437272319973	0.4256756334292382	0.6374275919902239	5889	0.30611135784940186	Excit.L5.2	0.4802292239870542
Excit.L2	ENSG00000104312	RIPK2	1.8102804094748945	0.07057714680996982	0.11923388450215393	0.46541543469611263	0.4021323576524331	7735	0.4049400837903945	Astro.4	1.0069820945381076
Excit.L2	ENSG00000127955	GNAI1	1.8099901102647606	0.07062219278642556	0.11930042519923821	0.7395014474219946	0.41464161084401796	7659	1.097831662896613	Oligo.2	2.647663992675354
Excit.L2	ENSG00000158941	CCAR2	1.8096026804486547	0.07068234739534679	0.11939390378027905	0.43759526581992725	0.8167908078076347	3359	0.23104091026831	Excit.L5_6_NP	0.28286423899462304
Excit.L2	ENSG00000250025	ENSG00000250025	1.8095583774753121	0.0706892288139429	0.1193973887267061	0.2573474624216192	NA	NA	NA	NA	NA
Excit.L2	ENSG00000154723	ATP5PF	1.809078168937588	0.0707638531659231	0.11950714110622056	0.45663800350786155	0.6607852862091499	5615	0.33221513594037977	Inhib.Pvalb	0.5027580711523713
Excit.L2	ENSG00000234139	ENSG00000234139	1.8089721825767628	0.07078033214843633	0.11952682504008807	0.45784273173682705	NA	NA	NA	NA	NA
Excit.L2	ENSG00000132522	GPS2	1.8088491039429133	0.07079947262905323	0.11955100045982549	0.47722240820169864	NA	NA	NA	NA	NA
Excit.L2	ENSG00000228010	ENSG00000228010	1.808124260108053	0.07091228243466229	0.11973333052132266	0.5440252815655927	0.5622749084264436	6614	0.20432947475124333	Inhib.Pax6	0.3633978178451361
Excit.L2	ENSG00000262020	ENSG00000262020	1.8079092063167883	0.07094578033906035	0.11977356838819427	0.503025917625565	NA	NA	NA	NA	NA
Excit.L2	ENSG00000231873	ENSG00000231873	1.807608794796607	0.07099259576567489	0.1198281127357417	0.2564705049866528	NA	NA	NA	NA	NA
Excit.L2	ENSG00000226950	DANCR	1.8075250194617563	0.07100565564027603	0.1198419933773355	0.48656385742583425	NA	NA	NA	NA	NA
Excit.L2	ENSG00000260793	ENSG00000260793	1.8069797851830252	0.07109070132158853	0.11996102000333426	0.4772664524856177	NA	NA	NA	NA	NA
Excit.L2	ENSG00000289960	ENSG00000289960	1.8066935194330977	0.07113538654905575	0.12002007753016965	0.4682647850500254	NA	NA	NA	NA	NA
Excit.L2	ENSG00000287283	ENSG00000287283	1.8063701446284948	0.07118589212766371	0.120097113761132	0.3427929497827687	NA	NA	NA	NA	NA
Excit.L2	ENSG00000228223	HCG11	1.8062683331712308	0.0712017994176397	0.12010759629469787	0.5131122714234393	NA	NA	NA	NA	NA
Excit.L2	ENSG00000155974	GRIP1	1.8055511846774648	0.07131393128685985	0.12028195575775577	1.0653927280116475	0.24242437576613377	8379	1.4926859355293927	Inhib.Pax6	6.157326097312026
Excit.L2	ENSG00000234156	ENSG00000234156	1.8055090460740786	0.07132052449951706	0.12028195575775577	0.7042330918786276	NA	NA	NA	NA	NA
Excit.L2	ENSG00000136937	NCBP1	1.8052924694038643	0.07135441904408982	0.12032409009272173	0.3282365416499655	0.8881523960065868	2204	0.4717852890966632	Astro.1	0.5311985772013436
Excit.L2	ENSG00000151353	TMEM18	1.8045749363137282	0.07146680844350217	0.1204972112152129	0.48344415401389945	NA	NA	NA	NA	NA
Excit.L2	ENSG00000134532	SOX5	1.804446798803235	0.07148689429657547	0.1205228766273738	0.7855449536546325	0.6579033922240647	5649	3.350295938096641	Astro.1	5.092382829598814
Excit.L2	ENSG00000180611	MB21D2	1.8041432364738357	0.07153449689029666	0.12059492706589232	0.5478339685184775	0.5113743426124001	7030	0.6927639946015165	Inhib.Chandelier	1.3547101152210173
Excit.L2	ENSG00000288838	ENSG00000288838	1.8037829551982416	0.07159102752598166	0.12068201782951195	0.5888457017683851	NA	NA	NA	NA	NA
Excit.L2	ENSG00000060069	CTDP1	1.8032285837812938	0.07167808386331849	0.12081233288892886	0.448380613946837	0.8214068368670966	3283	0.21125140224799602	Excit.L6b	0.2571824250376631
Excit.L2	ENSG00000114491	UMPS	1.8029418428507327	0.07172314662516059	0.1208718425851115	0.4629892370893968	0.8761584533771555	2404	0.2014404707298341	Excit.L2_5.2	0.2299132878914552
Excit.L2	ENSG00000141380	SS18	1.8027594789093608	0.07175181811736057	0.1209037163707463	0.32933675658135925	0.883870690912395	2275	1.0148855970731434	Oligo.2	1.148228589891928
Excit.L2	ENSG00000258740	ENSG00000258740	1.8022643532332698	0.0718297098458374	0.12102673624667512	0.35291709464765436	NA	NA	NA	NA	NA
Excit.L2	ENSG00000116830	TTF2	1.8019176504376277	0.07188429341047509	0.121110469860727	0.4980234233246369	0.9064178312455596	1922	0.26965072990260147	Oligo.2	0.2974905398011194
Excit.L2	ENSG00000234210	ENSG00000234210	1.8014115781909679	0.07196402858261018	0.12123404671121477	0.2733417474006704	NA	NA	NA	NA	NA
Excit.L2	ENSG00000136603	SKIL	1.8013900225212913	0.07196742643752903	0.12123404671121477	0.5144264386134527	0.47533506255024277	7276	0.7567006979676077	Micro.1	1.5919311609537004
Excit.L2	ENSG00000285763	ENSG00000285763	1.8010429942430204	0.07202214718288898	0.12129324501780542	0.44481708613573606	NA	NA	NA	NA	NA
Excit.L2	ENSG00000102763	VWA8	1.8007558767053973	0.07206744677262675	0.12135731055210458	0.2980506501476185	0.7741132032893357	4043	1.7352664694491453	Inhib.Chandelier	2.241618489486692
Excit.L2	ENSG00000271200	PATJ-DT	1.8002571989997738	0.07214618053840702	0.12146818540333439	0.5313162217378411	NA	NA	NA	NA	NA
Excit.L2	ENSG00000261248	ENSG00000261248	1.799495631950364	0.07226655675159484	0.1216469856874207	0.3485655326511176	NA	NA	NA	NA	NA
Excit.L2	ENSG00000155827	RNF20	1.799375146557488	0.07228561621950909	0.1216708035538266	0.4385778181029227	0.9287450123696726	1615	0.32325483433338953	Excit.L2_5.2	0.34805552657409367
Excit.L2	ENSG00000232593	KANTR	1.7984815197750303	0.0724271068972078	0.12189240076832444	0.22625744313443905	0.8288355053123209	3160	1.1194476259026125	Excit.L6b	1.3506270167332943
Excit.L2	ENSG00000163449	TMEM169	1.7979102163762068	0.07251768207440917	0.12201997431953958	0.6281901391427922	NA	NA	NA	NA	NA
Excit.L2	ENSG00000113638	TTC33	1.7973479161676338	0.0726069205483862	0.12215354003591623	0.4372285381329901	0.7542063752712683	4372	0.5164748311154523	Inhib.Chandelier	0.6847924494534932
Excit.L2	ENSG00000149925	ALDOA	1.7972301452363368	0.07262562249399346	0.12217670912431486	0.4556969293624204	NA	NA	NA	NA	NA
Excit.L2	ENSG00000143374	TARS2	1.7964830043460505	0.07274435999652672	0.12234323610112204	0.4631046828690457	NA	NA	NA	NA	NA
Excit.L2	ENSG00000261824	LINC00662	1.796261557327216	0.07277958347067423	0.12238586308382922	0.32950024585127835	0.882075974020878	2297	0.7509987902699837	Inhib.Pax6	0.8513992132067846
Excit.L2	ENSG00000104343	UBE2W	1.796026291903845	0.0728170202232562	0.12244050764282341	0.3350654085726584	0.7015246389792615	5115	1.3472278152301846	Micro.1	1.9204283646978384
Excit.L2	ENSG00000285553	ENSG00000285553	1.7959127074798384	0.07283510006277004	0.12246259869422185	0.48948684541897125	NA	NA	NA	NA	NA
Excit.L2	ENSG00000254363	ENSG00000254363	1.795264244137995	0.0729383899215569	0.12261962701873678	0.49229933278130594	NA	NA	NA	NA	NA
Excit.L2	ENSG00000131748	STARD3	1.7951253173449695	0.07296053435059464	0.12264021443547247	0.3666419180071713	0.8284505323069041	3166	0.35647503848915163	Astro.2	0.4302912782209348
Excit.L2	ENSG00000005108	THSD7A	1.7949139303085184	0.07299423925141652	0.12268854701553966	1.0410219348297205	0.1939833317111599	8522	1.028213129665293	Inhib.Chandelier	5.300523094408424
Excit.L2	ENSG00000268093	ENSG00000268093	1.794761270648299	0.07301858821869492	0.12272114867466495	0.3817822576447376	NA	NA	NA	NA	NA
Excit.L2	ENSG00000214226	C17orf67	1.794068268646832	0.0731292046199216	0.12289038996891749	0.5614502396004789	NA	NA	NA	NA	NA
Excit.L2	ENSG00000107771	CCSER2	1.7939820736025496	0.07314297259814709	0.12290427077621703	0.23543696551046941	0.8461230954576812	2903	1.787409215297476	Vasc.Endo	2.1124694797872627
Excit.L2	ENSG00000141385	AFG3L2	1.7939544561384535	0.0731473843990173	0.12290427077621703	0.3352677004190796	0.9017737905776139	1999	0.522898082299342	Inhib.Pvalb	0.5798550454259817
Excit.L2	ENSG00000101938	CHRDL1	1.793782357601516	0.07317488149916725	0.12294213597866732	0.8641918212202622	NA	NA	NA	NA	NA
Excit.L2	ENSG00000161692	DBF4B	1.7936418795635949	0.07319733270192429	0.12296318245228688	0.5101696761808168	0.7111611093510958	4973	0.2425003898647758	Excit.L6b	0.3409921980773767
Excit.L2	ENSG00000135930	EIF4E2	1.7933938004899146	0.07323699448959697	0.12302146986525304	0.3813076902119885	0.8318554977094376	3115	0.36040858165604306	Excit.L6_CT	0.4332586400504042
Excit.L2	ENSG00000137574	TGS1	1.7932422392638643	0.07326123409379252	0.1230443997027646	0.3947796645702175	0.7770582168741124	3994	0.45903890194897906	Inhib.Sst	0.5907393963293561
Excit.L2	ENSG00000184058	TBX1	1.792811040939899	0.07333023278592998	0.12314469832172302	0.27275447893668264	NA	NA	NA	NA	NA
Excit.L2	ENSG00000241058	NSUN6	1.79265352757883	0.07335545073922088	0.12317328829885285	0.2689799864481443	0.7398363424813731	4580	0.9796331453121419	Excit.L6b	1.3241214158613817
Excit.L2	ENSG00000105146	AURKC	1.7925004034727097	0.07337997278149395	0.12320317945154957	0.35771605974432186	NA	NA	NA	NA	NA
Excit.L2	ENSG00000198040	ZNF84	1.792427827921792	0.07339159773039541	0.12321434903517604	0.3951606234057018	0.8930945744012977	2138	0.6683945090134739	Excit.L5_6_NP	0.7484028323221472
Excit.L2	ENSG00000140995	DEF8	1.792202211592074	0.07342774595949347	0.12326562310687714	0.4213874308613836	0.874938450163018	2431	0.2736104456718026	Excit.L5.2	0.31271964973173105
Excit.L2	ENSG00000169047	IRS1	1.7921751203157872	0.0734320875021679	0.12326562310687714	0.7579172738842168	NA	NA	NA	NA	NA
Excit.L2	ENSG00000221944	TIGD1	1.7919833974512605	0.0734628182740819	0.12330885570898527	0.47223747177745795	NA	NA	NA	NA	NA
Excit.L2	ENSG00000117411	B4GALT2	1.791425203312242	0.0735523497910973	0.1234424129917637	0.5517065513566999	NA	NA	NA	NA	NA
Excit.L2	ENSG00000095951	HIVEP1	1.790996273903246	0.07362120861104951	0.12354961055003433	0.5011134915136934	0.5110166888306363	7038	1.0180002741389287	Excit.L5_6_NP	1.9921076872624786
Excit.L2	ENSG00000262410	ENSG00000262410	1.790894600347459	0.07363753866545525	0.12356864685650308	0.32698919029268075	NA	NA	NA	NA	NA
Excit.L2	ENSG00000092439	TRPM7	1.7906384967468707	0.07367868527986958	0.12362932158959698	0.21911589030069625	0.8600546687487663	2663	1.2224289636787422	Excit.L5_6_NP	1.4213386754323059
Excit.L2	ENSG00000259905	PWRN1	1.790245773887565	0.07374181825945059	0.12371931316129027	1.1934044566968087	0.20175948036497668	8495	0.695646329333067	Excit.L5_6_NP	3.4478990928935
Excit.L2	ENSG00000132388	UBE2G1	1.7893201415517268	0.07389079549141273	0.12392649152468409	0.219544436015686	0.8769720543618639	2395	0.9691396100348934	Oligo.2	1.1050974831120428
Excit.L2	ENSG00000227773	ASH1L-IT1	1.7891475000655728	0.07391860877581771	0.12396474861023031	0.262683581845668	NA	NA	NA	NA	NA
Excit.L2	ENSG00000268087	ENSG00000268087	1.7891122268843758	0.07392429249124267	0.12396589077167175	0.34212811733741894	NA	NA	NA	NA	NA
Excit.L2	ENSG00000158161	EYA3	1.7879907316471557	0.07410519035997715	0.12425242689764082	0.2632833216078084	0.8194798006951534	3312	1.0041765150695048	Excit.L5_6_NP	1.2253828760851406
Excit.L2	ENSG00000226835	ARHGAP29-AS1	1.7876274359981335	0.07416386782505657	0.124342398153241	0.26928222097317184	NA	NA	NA	NA	NA
Excit.L2	ENSG00000288398	ENSG00000288398	1.786870557379848	0.07428623675853152	0.12452228552231692	0.3408147846632848	NA	NA	NA	NA	NA
Excit.L2	ENSG00000287780	ENSG00000287780	1.7863084072189177	0.07437722973512328	0.12466158455370686	0.49738954822546283	NA	NA	NA	NA	NA
Excit.L2	ENSG00000080802	CNOT4	1.7862950073928272	0.07437939982350912	0.12466158455370686	0.16510743390629254	0.9108563661735879	1849	1.45050110435492	Excit.L6_CT	1.5924586556366984
Excit.L2	ENSG00000290596	ENSG00000290596	1.7860045513713243	0.07442645162192081	0.12471663486018944	0.7038294619042512	NA	NA	NA	NA	NA
Excit.L2	ENSG00000291266	SMG1P5	1.7859990410870923	0.07442734448395809	0.12471663486018944	0.40315648868100395	0.6121511623612066	6166	0.2988376497090066	Vasc.Endo	0.48817623502718127
Excit.L2	ENSG00000284738	ENSG00000284738	1.7855054309518388	0.07450736245511115	0.12483383648665682	0.4397996168715999	NA	NA	NA	NA	NA
Excit.L2	ENSG00000245614	DDX11-AS1	1.7852174659628504	0.07455407628487636	0.1248952143279635	0.5169704066563767	NA	NA	NA	NA	NA
Excit.L2	ENSG00000232788	ITGA6-AS1	1.7849783139506177	0.07459288986306924	0.12495178873838002	0.1716416206671058	NA	NA	NA	NA	NA
Excit.L2	ENSG00000224897	POT1-AS1	1.7845852100101756	0.07465672525433295	0.12504181492412103	0.7542526680553473	0.5094234755135835	7050	0.9156179800951305	Astro.1	1.7973611820146993
Excit.L2	ENSG00000267612	ENSG00000267612	1.7842618294291233	0.07470927190766583	0.12512136779345492	0.20593666194129184	NA	NA	NA	NA	NA
Excit.L2	ENSG00000237883	DGUOK-AS1	1.7842296994456244	0.07471449441484221	0.12512165787658242	0.43010565587477917	NA	NA	NA	NA	NA
Excit.L2	ENSG00000279168	ENSG00000279168	1.7836283434058922	0.07481229581558191	0.12526851073113857	0.43147195261368027	0.8039301171982556	3593	0.24719228366719814	Excit.L5_6_NP	0.30747981494794346
Excit.L2	ENSG00000153037	SRP19	1.7828703029053723	0.0749357287555126	0.12545823650845228	0.36674628456092456	0.9499476260102954	1337	0.4875990097599122	Inhib.Chandelier	0.5132904135018362
Excit.L2	ENSG00000257878	ENSG00000257878	1.7826394121362423	0.07497335814755475	0.1255127560394816	0.19423592953759422	NA	NA	NA	NA	NA
Excit.L2	ENSG00000198815	FOXJ3	1.7824789117896627	0.07499952477529098	0.12554807970895837	0.22833753955539424	0.9378113063203506	1492	1.4622200351873984	Excit.L6b	1.5591836282339648
Excit.L2	ENSG00000103888	CEMIP	1.7824381604015695	0.0750061697281113	0.1255507218226559	0.8590483065031461	0.07322147031130835	8696	0.4031407901689692	Vasc.VLMC	5.505772944123849
Excit.L2	ENSG00000130733	YIPF2	1.781928371809848	0.07508933694927576	0.1256644674547885	0.48094829328935823	NA	NA	NA	NA	NA
Excit.L2	ENSG00000254084	ENSG00000254084	1.7818290060411817	0.07510555632117666	0.12567463607527568	0.19487682204283932	NA	NA	NA	NA	NA
Excit.L2	ENSG00000178809	TRIM73	1.7816230341003352	0.07513918603411718	0.12572238178140255	0.41700215070078694	NA	NA	NA	NA	NA
Excit.L2	ENSG00000275964	ENSG00000275964	1.7812705350640852	0.07519676827780039	0.12579328413716961	0.5383954774109055	NA	NA	NA	NA	NA
Excit.L2	ENSG00000231193	ENSG00000231193	1.781024730110912	0.07523694293320903	0.1258519944569272	0.2838355246524138	NA	NA	NA	NA	NA
Excit.L2	ENSG00000165055	METTL2B	1.7799471872034722	0.07541326500705219	0.12612990732146012	0.4279384859762634	0.83567389986274	3058	0.35626263591563273	Inhib.Pax6	0.42631777296640366
Excit.L2	ENSG00000273899	NOL12	1.7797562145318317	0.07544454974349576	0.12617371550542114	0.4389581156689942	NA	NA	NA	NA	NA
Excit.L2	ENSG00000288955	ENSG00000288955	1.7794796963280801	0.07548986717131255	0.12624098451242577	0.14378530519982752	NA	NA	NA	NA	NA
Excit.L2	ENSG00000143367	TUFT1	1.7791138309818697	0.07554986153377799	0.1263261902225133	0.5264057173444396	NA	NA	NA	NA	NA
Excit.L2	ENSG00000183628	DGCR6	1.778392160196531	0.07566831491205367	0.12649671750122715	0.5437055415475818	NA	NA	NA	NA	NA
Excit.L2	ENSG00000249738	ENSG00000249738	1.7782311440114098	0.07569476444097192	0.1265323976556452	1.253488745036243	NA	NA	NA	NA	NA
Excit.L2	ENSG00000166803	PCLAF	1.7775174121065849	0.07581209752816176	0.12669434696168388	0.38866214383572334	NA	NA	NA	NA	NA
Excit.L2	ENSG00000179222	MAGED1	1.7772326873069446	0.07585894597298616	0.12676408936614722	0.38413233213300363	0.6876626205780586	5306	1.1152843690037817	Inhib.Pvalb	1.621848179076912
Excit.L2	ENSG00000247903	ENSG00000247903	1.7770938026802467	0.0758818065484478	0.12678519090220056	0.23804306255995625	NA	NA	NA	NA	NA
Excit.L2	ENSG00000239605	STPG4	1.7770040730651935	0.07589657914381266	0.12680132356955756	0.5188007328545833	NA	NA	NA	NA	NA
Excit.L2	ENSG00000064651	SLC12A2	1.7767577632302862	0.07593714233516156	0.1268519878027035	0.6933132779678792	0.37460067195786184	7868	1.1175557909482179	Vasc.PC	2.9833256440979627
Excit.L2	ENSG00000177370	TIMM22	1.7763050558522053	0.07601174202114297	0.1269594882235052	0.493169085800223	NA	NA	NA	NA	NA
Excit.L2	ENSG00000138382	METTL5	1.7755576351006188	0.0761350372893871	0.1271453601575977	0.4488654806090714	0.8619428026742582	2630	0.20999992746956353	Excit.L5_6_NP	0.24363557166208608
Excit.L2	ENSG00000174365	SNHG11	1.7755371547075605	0.07613841805401905	0.1271453601575977	0.45306018507370954	NA	NA	NA	NA	NA
Excit.L2	ENSG00000146425	DYNLT1	1.7749243522172782	0.07623963209442065	0.12727149577605387	0.4102369055139436	0.8184071679868075	3330	0.2192998825348858	Inhib.Pax6	0.2679593863704049
Excit.L2	ENSG00000273262	ENSG00000273262	1.7746652598729473	0.07628245834874563	0.12733441009645785	0.24152514189495577	NA	NA	NA	NA	NA
Excit.L2	ENSG00000289534	ENSG00000289534	1.774005010013811	0.07639168214882727	0.12750814250626027	0.43364949739534336	NA	NA	NA	NA	NA
Excit.L2	ENSG00000286023	ENSG00000286023	1.7737172567774921	0.07643932453787569	0.12756188713371672	0.7018959272478843	NA	NA	NA	NA	NA
Excit.L2	ENSG00000234840	LINC01239	1.773644729371464	0.07645133649862099	0.12757200292791934	0.6963885908766697	NA	NA	NA	NA	NA
Excit.L2	ENSG00000128791	TWSG1	1.7736184900390406	0.07645568262641364	0.12757200292791934	0.42281190324691953	0.7445742544978434	4520	0.4768075612293319	Excit.L5_6_NP	0.640376105336735
Excit.L2	ENSG00000273311	DGCR11	1.773586738581577	0.07646094201982907	0.12757218847639137	0.4487306615797188	NA	NA	NA	NA	NA
Excit.L2	ENSG00000196421	C20orf204	1.7734437392203248	0.07648463246579666	0.12760312344323982	0.3752107353308271	NA	NA	NA	NA	NA
Excit.L2	ENSG00000182117	NOP10	1.772795512172994	0.07659209826569464	0.1277652100319026	0.48096613434689134	NA	NA	NA	NA	NA
Excit.L2	ENSG00000165030	NFIL3	1.772469664141837	0.07664616527461295	0.12783818910311023	0.5420529172949476	NA	NA	NA	NA	NA
Excit.L2	ENSG00000264513	ENSG00000264513	1.7717479117658417	0.0767660345099863	0.1280122701990216	0.5920618947881726	NA	NA	NA	NA	NA
Excit.L2	ENSG00000132801	ZSWIM3	1.7715620109357129	0.0767969338529603	0.1280551793874138	0.4905149028252717	NA	NA	NA	NA	NA
Excit.L2	ENSG00000249631	ENSG00000249631	1.769951283355514	0.07706508491536836	0.12847637272623977	0.7799916043971776	NA	NA	NA	NA	NA
Excit.L2	ENSG00000132153	DHX30	1.7694863243082974	0.07714263246860667	0.1285917501820916	0.3391083924087805	0.89047501073136	2174	0.6398207490026278	Inhib.Sst	0.7185162315527908
Excit.L2	ENSG00000257683	LINC02463	1.7694741042255158	0.07714467143692387	0.1285917501820916	0.22567641138020694	NA	NA	NA	NA	NA
Excit.L2	ENSG00000235262	KDM5C-IT1	1.7692680059178303	0.07717906636832622	0.12864042944824938	0.3335299078290023	NA	NA	NA	NA	NA
Excit.L2	ENSG00000267152	ENSG00000267152	1.7691388121782445	0.07720063338191455	0.1286590688818241	0.5115489831761619	NA	NA	NA	NA	NA
Excit.L2	ENSG00000143786	CNIH3	1.7689119338969024	0.07723851931093922	0.12870551299421884	0.4519407915714909	0.41660316949776055	7643	0.8357078659731964	Excit.L6_CT	2.0060045798035837
Excit.L2	ENSG00000104979	C19orf53	1.7684224164456073	0.07732031449605015	0.1288185991657522	0.5022227520538637	NA	NA	NA	NA	NA
Excit.L2	ENSG00000258534	ENSG00000258534	1.7680474512086535	0.07738301655104592	0.1289023359864828	0.2725541086078315	NA	NA	NA	NA	NA
Excit.L2	ENSG00000222007	ENSG00000222007	1.7678334496737425	0.07741882069211772	0.12894464153452595	0.32497528954262306	NA	NA	NA	NA	NA
Excit.L2	ENSG00000121297	TSHZ3	1.767030492180221	0.07755328233485066	0.1291512322753763	0.8441547778042973	0.2546794802069608	8337	0.42057300301406464	Excit.L5_6_NP	1.6513815823414333
Excit.L2	ENSG00000288871	ENSG00000288871	1.7668108629811548	0.07759009416574444	0.12920385279397537	0.36582263005390436	NA	NA	NA	NA	NA
Excit.L2	ENSG00000177138	FAM9B	1.7667745689789498	0.07759617873956826	0.12920530232270536	0.5028581740770349	NA	NA	NA	NA	NA
Excit.L2	ENSG00000040633	PHF23	1.7665337283462565	0.07763656476751149	0.12926386312832996	0.4512455760068247	NA	NA	NA	NA	NA
Excit.L2	ENSG00000104763	ASAH1	1.7662187769406232	0.07768940413924744	0.12933793385518325	0.3662889637414588	0.5568740064759274	6677	0.7409304847425654	Macro	1.3305172734339044
Excit.L2	ENSG00000253395	LINC03044	1.7660658065154073	0.07771507855802638	0.12936851045733533	0.35194052565496875	NA	NA	NA	NA	NA
Excit.L2	ENSG00000196663	TECPR2	1.7655939555888591	0.07779431720018448	0.1294830185532356	0.44193818611123475	0.5976501619333683	6305	1.0760049058414487	Oligo.2	1.800392561361695
Excit.L2	ENSG00000114378	HYAL1	1.764503537597948	0.07797768488510469	0.12977078787460672	0.4587381735526894	NA	NA	NA	NA	NA
Excit.L2	ENSG00000242094	FOXP1-IT1	1.7639927664013184	0.07806369872072486	0.12990520813239956	0.4805387937621015	NA	NA	NA	NA	NA
Excit.L2	ENSG00000102038	SMARCA1	1.7637542982224903	0.07810388323226494	0.1299633512285472	0.3611323943039987	0.7622517404634602	4231	0.7347507648906807	Inhib.Pax6	0.9639214000927587
Excit.L2	ENSG00000165502	RPL36AL	1.7637150239328099	0.07811050299966961	0.12996563918161638	0.4762268533590314	NA	NA	NA	NA	NA
Excit.L2	ENSG00000196867	ZFP28	1.7628660552004563	0.07825371040790666	0.1301776949454838	0.5073991031699226	NA	NA	NA	NA	NA
Excit.L2	ENSG00000228109	MELTF-AS1	1.7626899735348802	0.07828343934872975	0.1302184082071238	0.5607211046391016	NA	NA	NA	NA	NA
Excit.L2	ENSG00000226819	MEIS1-AS3	1.7622957135677302	0.07835003805425139	0.13030294919358051	0.26199604465673654	NA	NA	NA	NA	NA
Excit.L2	ENSG00000084693	AGBL5	1.7611831666053075	0.07853821947929282	0.1305983813378658	0.5095280325863053	NA	NA	NA	NA	NA
Excit.L2	ENSG00000171490	RSL1D1	1.761063211254709	0.07855853127542453	0.13062339159934375	0.42991894768584443	0.7242624494084966	4776	0.2017286564049346	Inhib.Lamp5_Lhx6	0.2785297740752484
Excit.L2	ENSG00000178913	TAF7	1.760945096602491	0.07857853557335384	0.1306478872455521	0.4085047932341772	0.8057457852401986	3560	0.31947455857688595	Inhib.Lamp5_Lhx6	0.3964954759045352
Excit.L2	ENSG00000225879	ENSG00000225879	1.7605786303869668	0.07864062796039747	0.1307423522884032	0.2860170921477366	NA	NA	NA	NA	NA
Excit.L2	ENSG00000120742	SERP1	1.7605273230795984	0.07864932443019544	0.1307480383322315	0.3387633746688029	0.7593209810607336	4283	0.6664647687917533	Astro.1	0.8777115151760131
Excit.L2	ENSG00000106780	MEGF9	1.7603872784400671	0.07867306566189423	0.1307699602295237	0.4627710070733018	0.6164096297801916	6121	1.2585521282741448	Oligo.2	2.041746376874316
Excit.L2	ENSG00000155729	KCTD18	1.760041476786703	0.07873171311015935	0.13085866596483658	0.4556686733087866	NA	NA	NA	NA	NA
Excit.L2	ENSG00000172828	CES3	1.759801888781948	0.07877236777170173	0.13091745629663104	0.48822070939281786	NA	NA	NA	NA	NA
Excit.L2	ENSG00000251088	ENSG00000251088	1.7597653158256599	0.07877857518466942	0.1309189922256125	0.27669468736079966	NA	NA	NA	NA	NA
Excit.L2	ENSG00000100578	KIAA0586	1.7596276894014862	0.07880193765775079	0.13094903535133212	0.32996707166995376	0.8247239416591337	3219	0.7723958266288776	Excit.L6_CT	0.9365507506366492
Excit.L2	ENSG00000259039	ENSG00000259039	1.7595381574247855	0.07881713899385938	0.13096551359671665	0.46517516936443215	NA	NA	NA	NA	NA
Excit.L2	ENSG00000178386	ZNF223	1.759414529563524	0.07883813328445308	0.130977404416149	0.4811265405336319	NA	NA	NA	NA	NA
Excit.L2	ENSG00000135966	TGFBRAP1	1.7594027029969026	0.07884014189234435	0.130977404416149	0.3872148441167488	0.8751423298709342	2425	0.33567152675892686	Excit.L6_CT	0.3835622107416877
Excit.L2	ENSG00000198624	CCDC69	1.759067267932665	0.07889712909121893	0.13103564426975484	0.6150371272257499	NA	NA	NA	NA	NA
Excit.L2	ENSG00000244649	LINC02086	1.7590406748747534	0.07890164843216352	0.13103564426975484	0.22992377405536124	NA	NA	NA	NA	NA
Excit.L2	ENSG00000257831	ENSG00000257831	1.758943069538941	0.07891823771912926	0.13105441165259504	0.45149127281932416	NA	NA	NA	NA	NA
Excit.L2	ENSG00000112695	COX7A2	1.7588260491883994	0.07893813058459047	0.13107748742378333	0.4495430671628219	0.6393360604628423	5864	0.24796545145074597	Inhib.Chandelier	0.3878483739384782
Excit.L2	ENSG00000259434	ENSG00000259434	1.758799097786809	0.07894271276483222	0.13107748742378333	0.5309879913241675	NA	NA	NA	NA	NA
Excit.L2	ENSG00000197114	ZGPAT	1.7585906870792902	0.0789781533208142	0.1311275470210905	0.41127538734378544	0.958491680023695	1239	0.21733877562101525	Excit.L6_CT	0.22675082126497165
Excit.L2	ENSG00000225386	LRRC3B-AS1	1.7575033009180385	0.0791632753041236	0.13140849156190937	0.3841910783900149	NA	NA	NA	NA	NA
Excit.L2	ENSG00000289321	ENSG00000289321	1.757133436401783	0.07922632336957768	0.13148672514219642	0.6107099715626424	NA	NA	NA	NA	NA
Excit.L2	ENSG00000175701	MTLN	1.7568917329252243	0.0792675468653814	0.13154633078784833	0.4792910352640424	NA	NA	NA	NA	NA
Excit.L2	ENSG00000198231	DDX42	1.755729060683026	0.07946608949644317	0.13185815573335086	0.2577001690944896	0.9147246867149745	1792	0.6771436804976028	Excit.L5.1	0.7402704773710767
Excit.L2	ENSG00000177363	LRRN4CL	1.7556466738567007	0.07948017355681805	0.1318726950611283	0.2811840755140435	NA	NA	NA	NA	NA
Excit.L2	ENSG00000196943	NOP9	1.7553544880667022	0.0795301392219697	0.13193403186699001	0.4669949365638529	NA	NA	NA	NA	NA
Excit.L2	ENSG00000274659	LINC02371	1.7548312976829963	0.07961967207659978	0.13206877796761113	0.3600063934182602	NA	NA	NA	NA	NA
Excit.L2	ENSG00000010295	IFFO1	1.7546718336941514	0.07964697724456603	0.13210522731729224	0.43258878986682026	0.7363110227695578	4622	0.2515611272033428	Micro.3	0.341650633257019
Excit.L2	ENSG00000286837	ENSG00000286837	1.7546047483344667	0.07965846661173995	0.1321154409101744	0.2838822706618574	NA	NA	NA	NA	NA
Excit.L2	ENSG00000078140	UBE2K	1.7538999819167473	0.07977924993412108	0.13229271787091387	0.21580133397179038	0.8400053098054822	2986	1.8029826680814705	Micro.3	2.146394370410566
Excit.L2	ENSG00000165555	NOXRED1	1.7538121580265997	0.0797943116910132	0.13230532242912726	0.5084634467483115	NA	NA	NA	NA	NA
Excit.L2	ENSG00000290567	ATP8B5P	1.7536282577755318	0.07982585799873836	0.1323487729967039	0.4776728872827005	NA	NA	NA	NA	NA
Excit.L2	ENSG00000236935	ENSG00000236935	1.753264483513596	0.07988828985746031	0.13244342160084743	0.36369575748140354	NA	NA	NA	NA	NA
Excit.L2	ENSG00000249637	ANKHD1-DT	1.753071865292593	0.07992136357549229	0.13248938917585623	0.570785526298794	NA	NA	NA	NA	NA
Excit.L2	ENSG00000139645	ANKRD52	1.7529774194968457	0.07993758456398387	0.1325074149103967	0.3971973954411813	0.9140727002800186	1802	0.3028764161737674	Excit.L5.1	0.33134827906028014
Excit.L2	ENSG00000126106	TMEM53	1.7527777850650057	0.07997188043413503	0.13255539780320175	0.4903579014121884	NA	NA	NA	NA	NA
Excit.L2	ENSG00000267535	LINC00868	1.752458837492416	0.08002669836198509	0.13263738782756943	0.19000448007097473	NA	NA	NA	NA	NA
Excit.L2	ENSG00000290854	ENSG00000290854	1.7522916992623394	0.08005543683417979	0.13267614531507324	0.3811504452389667	0.9427474730460078	1427	0.2633819307172419	Excit.L6_CT	0.2793769681145445
Excit.L2	ENSG00000267101	ENSG00000267101	1.751814763789915	0.08013748937327136	0.13278548891137842	0.33195814092979187	NA	NA	NA	NA	NA
Excit.L2	ENSG00000103199	ZNF500	1.7517590587793646	0.0801470773910288	0.13279249650639835	0.445239806493356	0.9147951886107857	1788	0.19512290979364694	Excit.L6b	0.2132968255877711
Excit.L2	ENSG00000122591	HYCC1	1.7515688734670698	0.08017981936566408	0.13283786346735013	0.5479724037325387	0.6605057387389537	5619	0.7654959821458566	Oligo.1	1.1589543243142015
Excit.L2	ENSG00000140263	SORD	1.7503345879536854	0.08039257647796727	0.13317254128778855	0.5147996511230747	NA	NA	NA	NA	NA
Excit.L2	ENSG00000125319	HROB	1.7502027587067879	0.08041532736471144	0.1332013243380715	0.3337551722561228	NA	NA	NA	NA	NA
Excit.L2	ENSG00000289528	ENSG00000289528	1.750140415026101	0.08042608836462625	0.1332102446143599	0.44334718850280674	NA	NA	NA	NA	NA
Excit.L2	ENSG00000122378	PRXL2A	1.7489663366564265	0.08062896222579288	0.13351949237871877	0.49370264712512346	0.5432475769272967	6787	0.5187081353541586	Astro.1	0.9548282539759542
Excit.L2	ENSG00000131941	RHPN2	1.7488143948243957	0.0806552472796048	0.1335451708932652	0.7440394140627504	NA	NA	NA	NA	NA
Excit.L2	ENSG00000226622	ENSG00000226622	1.7486745439520632	0.08067944682758037	0.13357631405007292	0.5766138343246925	NA	NA	NA	NA	NA
Excit.L2	ENSG00000196455	PIK3R4	1.7480797652858582	0.08078243225725627	0.13372895125491419	0.3644535244455396	0.7275074050855733	4737	0.4578839915777177	Excit.L6b	0.6293873964401213
Excit.L2	ENSG00000159885	ZNF222	1.747887802162098	0.08081569332553898	0.13377507552484008	0.4387742667545339	NA	NA	NA	NA	NA
Excit.L2	ENSG00000264578	ENSG00000264578	1.7475689901387006	0.08087095785927226	0.13385761377014005	0.25485368082559334	NA	NA	NA	NA	NA
Excit.L2	ENSG00000265091	ENSG00000265091	1.7472768704310047	0.08092162238700015	0.13392358263206197	0.2925307894487188	NA	NA	NA	NA	NA
Excit.L2	ENSG00000285704	ENSG00000285704	1.747218223031843	0.08093179715913311	0.13393147680000791	0.21757700720831283	NA	NA	NA	NA	NA
Excit.L2	ENSG00000204839	MROH6	1.7471083068724746	0.08095086938105872	0.13395409303924108	0.34426504254321355	NA	NA	NA	NA	NA
Excit.L2	ENSG00000260118	ENSG00000260118	1.7466696788150322	0.08102701480301354	0.13405323987305887	0.5687336286076996	NA	NA	NA	NA	NA
Excit.L2	ENSG00000259471	LINC01169	1.7463677627584906	0.08107946098245941	0.1341310530172471	0.3313786471713366	NA	NA	NA	NA	NA
Excit.L2	ENSG00000137876	RSL24D1	1.7456960650278934	0.08119624137140004	0.134297347562628	0.43831176431924335	0.7106208402194669	4984	0.21563317291251025	Inhib.Lamp5_Lhx6	0.3034433564401439
Excit.L2	ENSG00000284726	ENSG00000284726	1.7452287089245986	0.08127757586922964	0.13442290129076356	0.4099554498938412	NA	NA	NA	NA	NA
Excit.L2	ENSG00000128050	PAICS	1.745108321245292	0.08129853779427339	0.1344306530456489	0.4719239337998329	0.6264419922559364	6025	0.24323724761552662	Inhib.Lamp5_Lhx6	0.3882837527215938
Excit.L2	ENSG00000145332	KLHL8	1.7449822284484022	0.08132049780740505	0.13445776312279636	0.3430464491845084	0.690875164062531	5262	0.6365969100661298	Excit.L5_6_NP	0.9214355113343046
Excit.L2	ENSG00000248238	LINC02438	1.7444820028777164	0.0814076633828421	0.1345751766929171	0.24745060395556212	NA	NA	NA	NA	NA
Excit.L2	ENSG00000128918	ALDH1A2	1.7434564126386882	0.0815866125566462	0.13482602595223028	0.8660486332052351	NA	NA	NA	NA	NA
Excit.L2	ENSG00000112029	FBXO5	1.743035738956273	0.08166010581596322	0.13493847840221185	0.4190772126816665	NA	NA	NA	NA	NA
Excit.L2	ENSG00000168101	NUDT16L1	1.7422274920629148	0.08180146053727126	0.13516304541665544	0.5025660032915807	NA	NA	NA	NA	NA
Excit.L2	ENSG00000154928	EPHB1	1.742142551614047	0.08181632735462106	0.13517859660271436	0.896963223398113	0.2402231320458619	8389	0.4217882800479747	Astro.1	1.7558187525731266
Excit.L2	ENSG00000286227	ENSG00000286227	1.7419224704683085	0.08185485756927287	0.13522422470443876	0.2350193870479742	NA	NA	NA	NA	NA
Excit.L2	ENSG00000185551	NR2F2	1.741706410466637	0.08189269813104112	0.1352777187978934	0.7709779792117947	0.11680071659260167	8676	0.24492891247101148	Vasc.PC	2.096981248200027
Excit.L2	ENSG00000160408	ST6GALNAC6	1.7413892635304764	0.08194826871227925	0.13534244859306052	0.4974138799257348	0.6180907744769452	6110	0.22280722443693024	Excit.L6b	0.360476541047679
Excit.L2	ENSG00000288852	ENSG00000288852	1.7411704464651914	0.08198662776139863	0.13538952919388708	0.2700108416431657	NA	NA	NA	NA	NA
Excit.L2	ENSG00000185313	SCN10A	1.7411643152345955	0.08198770278787205	0.13538952919388708	0.22114895974670648	NA	NA	NA	NA	NA
Excit.L2	ENSG00000280660	ENSG00000280660	1.7410380475486813	0.08200984462637724	0.13541706869071954	0.9218158987868489	NA	NA	NA	NA	NA
Excit.L2	ENSG00000107829	FBXW4	1.7397663732462172	0.08223311169749309	0.13575859479439564	0.1953650309346001	0.8634992564108762	2610	1.0680935828789118	Vasc.VLMC	1.2369363088028926
Excit.L2	ENSG00000106992	AK1	1.7392920728302004	0.08231651062596197	0.13587817301567665	0.5475669075573585	NA	NA	NA	NA	NA
Excit.L2	ENSG00000132297	HHLA1	1.7392035104576662	0.0823320906574228	0.13589483823958814	0.3743680802377537	NA	NA	NA	NA	NA
Excit.L2	ENSG00000198455	ZXDB	1.738611070166132	0.08243637528549902	0.13605790459402328	0.4739314046916517	NA	NA	NA	NA	NA
Excit.L2	ENSG00000281327	LINC01338	1.7379978041499207	0.08254443873104374	0.1362090425354774	0.6791346759973103	NA	NA	NA	NA	NA
Excit.L2	ENSG00000121270	ABCC11	1.7376866363527783	0.0825993134973404	0.13629051727687408	0.45084287567509057	NA	NA	NA	NA	NA
Excit.L2	ENSG00000255198	SNHG9	1.7376120199387977	0.0826124765817233	0.13630316064285927	0.44841458928830735	NA	NA	NA	NA	NA
Excit.L2	ENSG00000117308	GALE	1.7374451981218517	0.08264191178498613	0.1363244956751402	0.4926701389166697	NA	NA	NA	NA	NA
Excit.L2	ENSG00000205250	E2F4	1.7373483620744001	0.08265900211714648	0.13634361129354255	0.44174703334455157	NA	NA	NA	NA	NA
Excit.L2	ENSG00000242622	GSK3B-DT	1.7366059752242542	0.0827901193050458	0.1365417075793035	0.5149268544169581	0.8575596716255912	2696	0.20362658266956596	Excit.L6b	0.23744887896089042
Excit.L2	ENSG00000012232	EXTL3	1.736147478776461	0.08287118128438449	0.1366572085064915	0.40562477815795966	0.5078402558504951	7060	0.5682731243492386	Excit.L2_5.2	1.1189997598704238
Excit.L2	ENSG00000289545	LINC03063	1.735231737661726	0.08303327675967405	0.13690628771739458	0.2141923807144249	NA	NA	NA	NA	NA
Excit.L2	ENSG00000233108	GLCCI1-DT	1.735181424723685	0.08304219011238131	0.1369118743170199	0.36458362499449337	NA	NA	NA	NA	NA
Excit.L2	ENSG00000266498	ENSG00000266498	1.7350300635199842	0.08306900968233087	0.13693786987281525	0.31116588234688475	NA	NA	NA	NA	NA
Excit.L2	ENSG00000155252	PI4K2A	1.7339214092964468	0.08326566560084914	0.1372437936403513	0.42868535045874306	0.6302674455379541	5978	0.24309913104583464	Macro	0.3857078971266579
Excit.L2	ENSG00000102024	PLS3	1.7336802357459613	0.08330849556736002	0.1372961239797274	0.8503044464614857	0.22637023360215608	8428	0.47860918131506924	Inhib.Pax6	2.1142761294147054
Excit.L2	ENSG00000101109	STK4	1.733523876246146	0.08333627297190568	0.1373327687865813	0.44785773524461214	0.5094764724112925	7048	0.8709863172144469	Macro	1.7095712253250295
Excit.L2	ENSG00000182022	CHST15	1.7334843626887	0.08334329377990128	0.1373352054705382	0.7958989245606097	0.39392168832329993	7782	0.5740667617627591	Excit.L6_CT	1.457311894164127
Excit.L2	ENSG00000166002	SMCO4	1.7328879485885988	0.08344932352555455	0.1375007804350849	0.6781564067361332	NA	NA	NA	NA	NA
Excit.L2	ENSG00000125450	NUP85	1.7327535594764643	0.08347323015274129	0.1375310268075086	0.39351764410134626	0.6413995305124295	5839	0.36487577728705006	Excit.L6b	0.5688744065583304
Excit.L2	ENSG00000104112	SCG3	1.7324633553830469	0.08352487383143656	0.13760696586284143	0.7171351496854955	0.5684291300252168	6560	0.6076347707088509	Excit.L6b	1.0689719062812542
Excit.L2	ENSG00000265100	ENSG00000265100	1.7323604250327518	0.0835431971725302	0.13762800331972466	0.2488732257018331	NA	NA	NA	NA	NA
Excit.L2	ENSG00000290762	ENSG00000290762	1.731951799795307	0.08361597153652604	0.13773814348723729	0.5149970330178919	0.5980537630688971	6300	0.3101895506953131	Excit.L5.2	0.5186649927651715
Excit.L2	ENSG00000291176	ENSG00000291176	1.7319226130526988	0.08362117153438248	0.13773814348723729	0.7000208119223056	0.3386001145400745	8040	0.19670468554409618	Astro.4	0.5809350827045142
Excit.L2	ENSG00000269887	ENSG00000269887	1.731891352928319	0.08362674122307887	0.13773816201448283	0.3838683629944624	NA	NA	NA	NA	NA
Excit.L2	ENSG00000147010	SH3KBP1	1.7312966814670812	0.08373275253293326	0.13789443794550982	0.7171881439555119	0.5833412374724581	6442	1.5698732391040306	Micro.4	2.6911748017439803
Excit.L2	ENSG00000128917	DLL4	1.7307959590537918	0.08382210016743312	0.1380166729274643	0.4241591438765642	NA	NA	NA	NA	NA
Excit.L2	ENSG00000141456	PELP1	1.7307582196342668	0.08382883742554563	0.1380166729274643	0.4440322485098344	0.7507478950795012	4417	0.2593650068380585	Inhib.Sst	0.34547550321215725
Excit.L2	ENSG00000160298	C21orf58	1.7306235601016215	0.08385288048474199	0.13804639771538046	0.4888274830561939	NA	NA	NA	NA	NA
Excit.L2	ENSG00000267207	BCAS3-AS1	1.7304784543127605	0.08387879495114678	0.13807527204942105	0.4622533710810397	NA	NA	NA	NA	NA
Excit.L2	ENSG00000264575	LINC00526	1.730462953785261	0.08388156357675482	0.13807527204942105	0.3771917521335165	NA	NA	NA	NA	NA
Excit.L2	ENSG00000166313	APBB1	1.730288826673933	0.08391267037056956	0.138117301347241	0.6063194561423769	0.5617950874685033	6618	0.6171700584468963	Oligo.2	1.0985679159779012
Excit.L2	ENSG00000288951	ENSG00000288951	1.730112161441926	0.08394424014377715	0.13816008705916563	0.3799560260307689	NA	NA	NA	NA	NA
Excit.L2	ENSG00000286069	ENSG00000286069	1.7283763109411645	0.08425494611914118	0.1386530458780926	0.6360130310791676	NA	NA	NA	NA	NA
Excit.L2	ENSG00000162241	SLC25A45	1.7279168632191995	0.08433734012050377	0.1387702050588369	0.5469721613182409	NA	NA	NA	NA	NA
Excit.L2	ENSG00000250132	ENSG00000250132	1.7274941510144806	0.08441320391613423	0.13887658963230687	0.42229009560739084	NA	NA	NA	NA	NA
Excit.L2	ENSG00000261404	PSMD7-DT	1.7274483859880352	0.0844214206431846	0.13888088717640007	0.7690639229719858	0.3855050413528133	7820	0.4731538598189266	Astro.4	1.2273610175330945
Excit.L2	ENSG00000253500	ENSG00000253500	1.7266446235561936	0.08456583514919142	0.1390907603210516	0.6739767063463583	NA	NA	NA	NA	NA
Excit.L2	ENSG00000104879	CKM	1.7262951953505465	0.08462868040982503	0.13916641453019207	0.2747210678569707	NA	NA	NA	NA	NA
Excit.L2	ENSG00000135632	SMYD5	1.7262339835856346	0.08463969334495529	0.13917528872514878	0.4800024381291802	NA	NA	NA	NA	NA
Excit.L2	ENSG00000142494	SLC47A1	1.7258499407963466	0.08470881503335469	0.13927046420690878	0.6833173242759752	NA	NA	NA	NA	NA
Excit.L2	ENSG00000272902	TBC1D8-AS1	1.7256801692903996	0.08473938582126528	0.13930179958627312	0.2950485795160093	NA	NA	NA	NA	NA
Excit.L2	ENSG00000205808	PLPP6	1.7249161899930627	0.08487706636279732	0.1394730573256046	0.457072951647317	NA	NA	NA	NA	NA
Excit.L2	ENSG00000114388	NPRL2	1.7247681952446914	0.08490375818061184	0.13950766711196613	0.46192292119984063	NA	NA	NA	NA	NA
Excit.L2	ENSG00000248483	POU5F2	1.724524292156416	0.08494776253059448	0.1395707171136541	0.4606478867544881	NA	NA	NA	NA	NA
Excit.L2	ENSG00000250546	LINC02994	1.7244653721182368	0.08495839549817509	0.13957893260258428	0.3922034227878675	NA	NA	NA	NA	NA
Excit.L2	ENSG00000048405	ZNF800	1.7243599332981026	0.08497742613944033	0.1396009427032174	0.33921221501835924	0.8711478593244526	2490	0.7773704463347915	Vasc.Endo	0.8923518987208641
Excit.L2	ENSG00000163743	RCHY1	1.7240880032262977	0.08502652270606986	0.1396566582820697	0.380658154510846	0.7006502134892763	5128	0.5143981450706456	Excit.L5.2	0.7341725374048126
Excit.L2	ENSG00000114942	EEF1B2	1.7240784456563667	0.08502824872887753	0.1396566582820697	0.42428227839359034	NA	NA	NA	NA	NA
Excit.L2	ENSG00000196511	TPK1	1.724043076174067	0.08503463642919654	0.1396578930749927	0.3836063556122806	0.6490700761983262	5750	1.0129041076040703	Macro	1.5605466108324688
Excit.L2	ENSG00000105204	DYRK1B	1.7235630216187112	0.08512137234532581	0.13979108003957674	0.4667679013584484	NA	NA	NA	NA	NA
Excit.L2	ENSG00000289043	ENSG00000289043	1.7226751443117825	0.08528198220537844	0.14001772471008267	0.445638199678713	NA	NA	NA	NA	NA
Excit.L2	ENSG00000289394	ENSG00000289394	1.721970780581761	0.08540957042847863	0.1402086224059424	0.20702602505493414	NA	NA	NA	NA	NA
Excit.L2	ENSG00000133142	TCEAL4	1.7217693009067285	0.08544609480829234	0.14025928917259434	0.427170321677892	0.704521179721805	5071	0.2960687721153317	Inhib.Lamp5_Lhx6	0.4202411235276713
Excit.L2	ENSG00000272501	ENSG00000272501	1.7215399322797948	0.08548769030992458	0.14030897906212286	0.4428095612163169	NA	NA	NA	NA	NA
Excit.L2	ENSG00000249042	FAM151B-DT	1.7215009776238461	0.08549475628041561	0.14031128290805345	0.4457170963216958	0.6700220709183131	5514	0.5067130082149133	Oligo.2	0.7562631593917897
Excit.L2	ENSG00000168300	PCMTD1	1.7213347213607297	0.08552491875784773	0.14035148919334217	0.2270009573560782	0.8384566756039269	3009	1.4770700975455378	Inhib.Chandelier	1.7616534527340102
Excit.L2	ENSG00000170927	PKHD1	1.720374923930795	0.08569921521908515	0.14061761708326478	0.4349599619208526	NA	NA	NA	NA	NA
Excit.L2	ENSG00000265980	ENSG00000265980	1.7203479871340153	0.08570411100922308	0.14061761708326478	0.16861002896861724	NA	NA	NA	NA	NA
Excit.L2	ENSG00000184162	NR2C2AP	1.7195107466111315	0.08585639323563184	0.14083949585455827	0.38867890771507224	NA	NA	NA	NA	NA
Excit.L2	ENSG00000090674	MCOLN1	1.7194031334644269	0.08587598242082774	0.14086230518224077	0.45680888962312605	NA	NA	NA	NA	NA
Excit.L2	ENSG00000175497	DPP10	1.719365292388806	0.08588287161946137	0.14086428109149146	1.009637225126215	0.5360651887544117	6845	4.230427069596506	Inhib.Chandelier	7.891628030214433
Excit.L2	ENSG00000258920	FOXN3-AS1	1.7190437868562611	0.08594142170904075	0.14094165651555457	0.22148070303112619	NA	NA	NA	NA	NA
Excit.L2	ENSG00000288881	ENSG00000288881	1.7189958046395204	0.08595016262725269	0.14094666335142095	0.4569210676095963	NA	NA	NA	NA	NA
Excit.L2	ENSG00000080819	CPOX	1.7189567859636168	0.08595727118806008	0.140948992856017	0.6697231628859242	0.2673697281537192	8301	0.28233365731683296	Oligo.2	1.0559671779840034
Excit.L2	ENSG00000204386	NEU1	1.7188849311630279	0.08597036319544768	0.14096113279846445	0.4720782182237323	NA	NA	NA	NA	NA
Excit.L2	ENSG00000284770	TBCE	1.718705620657158	0.08600304076430892	0.14099549147081897	0.3467861969857464	0.7259474731175191	4760	0.4025398245825148	Inhib.Pax6	0.5545026871625327
Excit.L2	ENSG00000225234	TRAPPC12-AS1	1.7185454656130517	0.08603223593708798	0.14100660139698656	0.2742643807892521	NA	NA	NA	NA	NA
Excit.L2	ENSG00000137872	SEMA6D	1.7183683877454097	0.08606452536082466	0.14105019434135152	0.6063005738374616	0.42817707965308793	7570	1.2954531233365616	Excit.L2_5.2	3.0255078678806133
Excit.L2	ENSG00000086827	ZW10	1.717232547050296	0.08627187452097082	0.14137131666642355	0.45756150685339814	0.8840002051366195	2272	0.21323809526098572	Excit.L5.2	0.24121950879867776
Excit.L2	ENSG00000215018	COL28A1	1.716208861977502	0.08645909562761557	0.14165937514231114	0.7005913177154779	NA	NA	NA	NA	NA
Excit.L2	ENSG00000141560	FN3KRP	1.7161569919732806	0.08646859084093392	0.14166556568848546	0.4545515125914727	NA	NA	NA	NA	NA
Excit.L2	ENSG00000163870	TPRA1	1.715772956673486	0.08653891777565553	0.14176204022481287	0.45472607487196076	NA	NA	NA	NA	NA
Excit.L2	ENSG00000290399	ENSG00000290399	1.7150728604076404	0.08666724280466497	0.141934721875593	0.46394617990164005	NA	NA	NA	NA	NA
Excit.L2	ENSG00000254333	NDST1-AS1	1.7147899418858679	0.08671914435473159	0.14201033552142803	0.4408530729486085	NA	NA	NA	NA	NA
Excit.L2	ENSG00000060237	WNK1	1.714412450799875	0.08678843443177119	0.1421050221500786	0.22205243656343274	0.7665953590344801	4165	2.0333213227118505	Oligo.2	2.6524049470802957
Excit.L2	ENSG00000046653	GPM6B	1.7135634255016372	0.08694444018529277	0.14233224732718205	0.7061882181681814	0.6204936706182266	6084	2.752330959538715	Oligo.2	4.4357115791309205
Excit.L2	ENSG00000291025	ENSG00000291025	1.7131329262293558	0.08702362967179396	0.14243365543375525	0.23396485346354948	NA	NA	NA	NA	NA
Excit.L2	ENSG00000148688	RPP30	1.7128429766675604	0.08707699817378518	0.14251159201812277	0.3837704210265346	0.8133643043792076	3415	0.2838584427904703	Excit.L6b	0.34899299276124796
Excit.L2	ENSG00000113389	NPR3	1.7123861333753079	0.08716113904181749	0.14263045799750626	0.5062638336397777	NA	NA	NA	NA	NA
Excit.L2	ENSG00000262454	MIR193BHG	1.7122321417578763	0.08718951584569953	0.14266747244165573	0.6118312016372175	NA	NA	NA	NA	NA
Excit.L2	ENSG00000138750	NUP54	1.7121365894797622	0.0872071274951625	0.14268686822912688	0.2840464457757428	0.980492211383978	1009	0.6338147649447734	Inhib.Lamp5_Lhx6	0.6464250889358267
Excit.L2	ENSG00000163319	MRPS18C	1.7114714235383264	0.08732980677486728	0.14287451421530073	0.4241342755572341	0.8085223451204625	3520	0.20479997832578653	Excit.L5_6_NP	0.25330156867250614
Excit.L2	ENSG00000131779	PEX11B	1.7114522553942382	0.08733334410085393	0.14287451421530073	0.43482106189632747	NA	NA	NA	NA	NA
Excit.L2	ENSG00000142556	ZNF614	1.7113298334140614	0.08735593881907089	0.1429020440940439	0.4736218997120435	NA	NA	NA	NA	NA
Excit.L2	ENSG00000187866	PABIR1	1.7112946495047152	0.08736243338408979	0.14290323448793618	0.4927482420210157	NA	NA	NA	NA	NA
Excit.L2	ENSG00000259408	ENSG00000259408	1.7111055222923586	0.08739735088698444	0.1429509145200973	0.42634633477228856	NA	NA	NA	NA	NA
Excit.L2	ENSG00000063169	BICRA	1.7104613902364003	0.08751635802892652	0.14312667317560712	0.4838597106417905	NA	NA	NA	NA	NA
Excit.L2	ENSG00000285103	ENSG00000285103	1.7102785646327563	0.08755015997058027	0.14317250472322177	0.3591797283501485	NA	NA	NA	NA	NA
Excit.L2	ENSG00000165490	DDIAS	1.7098682086160388	0.08762606757299021	0.14328718189644302	0.3620091978168	NA	NA	NA	NA	NA
Excit.L2	ENSG00000225148	ENSG00000225148	1.7095783598513952	0.08767971579898176	0.14334653015100404	0.20524670840317544	NA	NA	NA	NA	NA
Excit.L2	ENSG00000197956	S100A6	1.708890564535012	0.08780712632142174	0.1435453615414191	0.5673550007780982	NA	NA	NA	NA	NA
Excit.L2	ENSG00000165475	CRYL1	1.7080245365434628	0.08796776621424335	0.14377003342494066	0.36714715596077807	0.7555639175248575	4347	0.8674019321696714	Excit.L6_CT	1.1480192635603652
Excit.L2	ENSG00000287603	ENSG00000287603	1.7079803846646997	0.08797596232011841	0.14377394620408457	0.3181286692494062	NA	NA	NA	NA	NA
Excit.L2	ENSG00000185344	ATP6V0A2	1.7076652569292794	0.08803447877039469	0.1438506023033551	0.3537713830360082	0.677564560468654	5429	0.4132637744399375	Excit.L2_5.2	0.6099253097802128
Excit.L2	ENSG00000168256	NKIRAS2	1.707245230524248	0.0881125228527747	0.1439591426314866	0.4452382111753581	NA	NA	NA	NA	NA
Excit.L2	ENSG00000259732	ENSG00000259732	1.7066963321488215	0.08821459653678898	0.14411640969024464	0.26832842587087447	NA	NA	NA	NA	NA
Excit.L2	ENSG00000068354	TBC1D25	1.706301599254961	0.08828806046677425	0.14420790576538567	0.4380446280226432	NA	NA	NA	NA	NA
Excit.L2	ENSG00000013725	CD6	1.7061876611479196	0.08830927472861165	0.14423304955015798	0.412087715360267	NA	NA	NA	NA	NA
Excit.L2	ENSG00000004142	POLDIP2	1.7051608125753543	0.08850065056046481	0.14450751982658921	0.45173468739165934	NA	NA	NA	NA	NA
Excit.L2	ENSG00000179314	WSCD1	1.7040908424575256	0.08870041911517984	0.14481462548913931	0.8066083411527715	0.22078254152027743	8444	0.25262139881764695	OPC.3	1.144209125767516
Excit.L2	ENSG00000124209	RAB22A	1.7038068135049713	0.0887535097739296	0.14489175651874137	0.22858615257820908	0.9900140378938901	906	0.5674127598520939	Excit.L2_5.2	0.5731360749784735
Excit.L2	ENSG00000250437	LINC02161	1.7034092490626458	0.0888278655466169	0.14500359079348923	0.2714429005626417	NA	NA	NA	NA	NA
Excit.L2	ENSG00000101361	NOP56	1.7033230386004607	0.0888439959678686	0.14502036888767433	0.45225669122174894	0.8245368987739673	3224	0.2262296226442268	Inhib.Pax6	0.27437173882771715
Excit.L2	ENSG00000253392	ENSG00000253392	1.7027579286508803	0.08894978949444435	0.14517393029522038	0.46295630234720686	NA	NA	NA	NA	NA
Excit.L2	ENSG00000236733	ENSG00000236733	1.7024683998087806	0.0890040311995139	0.14524332519749453	0.35558709000681127	NA	NA	NA	NA	NA
Excit.L2	ENSG00000287598	ENSG00000287598	1.702028147113267	0.08908656137309558	0.1453588589468169	0.42798970518512264	NA	NA	NA	NA	NA
Excit.L2	ENSG00000165688	PMPCA	1.7018589447458028	0.08911829662582715	0.14539149321140277	0.4139507611572023	NA	NA	NA	NA	NA
Excit.L2	ENSG00000205542	TMSB4X	1.7016509493189098	0.08915732032380069	0.14542643480935896	0.5592431108308076	0.6071759565956163	6224	1.4169058685819005	Micro.4	2.3336000926755576
Excit.L2	ENSG00000247934	ENSG00000247934	1.7015234491719784	0.089181248469037	0.1454463167739066	0.47251678670272	NA	NA	NA	NA	NA
Excit.L2	ENSG00000107140	TESK1	1.7009208719739966	0.0892944051591589	0.14562128067416635	0.4644350270350777	NA	NA	NA	NA	NA
Excit.L2	ENSG00000137200	CMTR1	1.7008296496138247	0.08931154570251726	0.14563964875680294	0.31168622531225354	0.8550894637268591	2735	0.32156588399659536	Excit.L6_CT	0.37606109961297923
Excit.L2	ENSG00000137038	DMAC1	1.700684973482077	0.08933873557152147	0.1456744007016057	0.5047713277280358	NA	NA	NA	NA	NA
Excit.L2	ENSG00000121680	PEX16	1.700542730864594	0.08936547460498168	0.14570841299588405	0.4722443095638755	NA	NA	NA	NA	NA
Excit.L2	ENSG00000132423	COQ3	1.7003682322938007	0.08939828599030496	0.14575232099741806	0.5238335153803031	NA	NA	NA	NA	NA
Excit.L2	ENSG00000120533	ENY2	1.700074553233497	0.08945352910872074	0.14583279284961184	0.40837797209270554	0.73514324473342	4637	0.3248398195994451	Vasc.Endo	0.44187282128565236
Excit.L2	ENSG00000247735	KCTD13-DT	1.6995628214408118	0.08954985528573935	0.14597062320619794	0.24404248472905418	NA	NA	NA	NA	NA
Excit.L2	ENSG00000146574	CCZ1B	1.6995191379538523	0.08955808195029429	0.14597443075237074	0.4408326931063356	0.7337259625220447	4656	0.25248367152364437	Excit.L2_5.2	0.34411167713866814
Excit.L2	ENSG00000168291	PDHB	1.6991455291757287	0.08962846648539	0.1460699374881923	0.4587685412632393	NA	NA	NA	NA	NA
Excit.L2	ENSG00000183722	LHFPL6	1.6986651622196303	0.08971902884786455	0.14620768321008942	0.9484946283688047	0.3209822756085611	8109	1.3458373963428762	Vasc.PC	4.192871378306662
Excit.L2	ENSG00000288752	ENSG00000288752	1.698634629090123	0.08972478767456941	0.14620768321008942	0.44329378775163053	NA	NA	NA	NA	NA
Excit.L2	ENSG00000107175	CREB3	1.6983911555267674	0.08977071967536085	0.14626329367844315	0.453005838312504	NA	NA	NA	NA	NA
Excit.L2	ENSG00000283913	ENSG00000283913	1.6982447155622429	0.08979835513393358	0.1462890829149217	0.8047931360028879	NA	NA	NA	NA	NA
Excit.L2	ENSG00000283632	EXOC3L2	1.697295236999008	0.08997770271610508	0.14656198470420587	0.2845542363824392	NA	NA	NA	NA	NA
Excit.L2	ENSG00000167377	ZNF23	1.6971584634302512	0.09000356173826787	0.14659446955924005	0.44508345750611866	0.8622924176769413	2624	0.19893337389232296	Excit.L6b	0.2307029144802866
Excit.L2	ENSG00000130147	SH3BP4	1.6966247754648311	0.09010452047548796	0.1467396173358696	0.8378448244275305	NA	NA	NA	NA	NA
Excit.L2	ENSG00000148835	TAF5	1.695967880689856	0.090228911787014	0.14691322912689447	0.47629300320461093	NA	NA	NA	NA	NA
Excit.L2	ENSG00000124491	F13A1	1.695774692465954	0.09026552074159665	0.1469568179096091	0.7504619003128686	NA	NA	NA	NA	NA
Excit.L2	ENSG00000103145	HCFC1R1	1.6957640205961781	0.0902675433979887	0.1469568179096091	0.4927831819357815	NA	NA	NA	NA	NA
Excit.L2	ENSG00000132718	SYT11	1.6948050214039545	0.09044945322332305	0.14723362352190406	0.5120762649284344	0.8166075131865806	3363	1.489300468952633	Inhib.Chandelier	1.8237653277779158
Excit.L2	ENSG00000241553	ARPC4	1.6946924828162213	0.09047081970168455	0.14724905827308657	0.38586483274936156	0.9217804179378895	1707	0.295250378135547	Excit.L5_6_NP	0.3203044590554985
Excit.L2	ENSG00000253730	ENSG00000253730	1.6946276199538002	0.09048313635588566	0.14725943247726564	0.45105991182366284	NA	NA	NA	NA	NA
Excit.L2	ENSG00000236204	LINC01376	1.6945935475305665	0.09048960682834398	0.14726029140384606	0.45343264334002187	0.6565042271056826	5672	0.6342313050178715	Astro.4	0.9660734521299197
Excit.L2	ENSG00000163879	DNALI1	1.6942367792122621	0.09055738077548392	0.14735924772767023	0.522444125235767	NA	NA	NA	NA	NA
Excit.L2	ENSG00000226674	TEX41	1.6942108520630117	0.0905623076531352	0.14735924772767023	0.7248359428435434	NA	NA	NA	NA	NA
Excit.L2	ENSG00000081665	ZNF506	1.6941654873079073	0.09057092873472905	0.1473635990838205	0.29932920764151305	0.8953764387122531	2095	0.8353813012932544	Oligo.2	0.932994509543623
Excit.L2	ENSG00000148516	ZEB1	1.6936788610471099	0.09066344839674913	0.14749476439544665	0.6466570236250135	0.5362576775166182	6842	2.1536419499696042	Vasc.PC	4.0160580263260925
Excit.L2	ENSG00000143450	OAZ3	1.6929925500442697	0.09079406246680792	0.14768786057027047	0.2703997279733987	NA	NA	NA	NA	NA
Excit.L2	ENSG00000116761	CTH	1.6928348677223182	0.09082409290490516	0.1477270116300328	0.5762359622457324	NA	NA	NA	NA	NA
Excit.L2	ENSG00000107651	SEC23IP	1.692423178589194	0.09090253640049878	0.14784489708613544	0.2877998216915119	0.9609910330117191	1214	0.5832418007370861	Excit.L6b	0.6069170061964289
Excit.L2	ENSG00000159210	SNF8	1.692247488774131	0.09093602905378749	0.14787995799664352	0.3922099265943517	0.8036626888438231	3597	0.31073830845942835	Inhib.Pax6	0.3866526501391613
Excit.L2	ENSG00000240583	AQP1	1.6915861183313567	0.09106219865055695	0.14806570095543314	0.6795149369271423	NA	NA	NA	NA	NA
Excit.L2	ENSG00000246863	GPR176-DT	1.6913862775665605	0.09110034998486351	0.14810829763974004	0.1656762995596959	NA	NA	NA	NA	NA
Excit.L2	ENSG00000145431	PDGFC	1.6911636870659306	0.09114285959416743	0.14816768751187226	0.6499565751665756	0.6345092858804089	5927	1.029349112929006	OPC.3	1.622275884427349
Excit.L2	ENSG00000187185	ENSG00000187185	1.6908142836875217	0.0912096197310064	0.14826649022135518	0.31041133596712617	NA	NA	NA	NA	NA
Excit.L2	ENSG00000277258	PCGF2	1.6907805227726835	0.09121607247931858	0.14826725326582582	0.5802280042427396	NA	NA	NA	NA	NA
Excit.L2	ENSG00000236337	FMR1-IT1	1.690446745545308	0.09127988734952873	0.14836124941107975	0.3391760566085016	NA	NA	NA	NA	NA
Excit.L2	ENSG00000260552	COSMOC	1.6903510920670815	0.09129818196451246	0.14838125198928437	0.17072217996362088	NA	NA	NA	NA	NA
Excit.L2	ENSG00000137869	CYP19A1	1.6901419251627396	0.09133819736216639	0.14843655106469592	0.3071528292184068	NA	NA	NA	NA	NA
Excit.L2	ENSG00000010072	SPRTN	1.689876444943628	0.09138900630819165	0.14850938266883004	0.4583705174300271	NA	NA	NA	NA	NA
Excit.L2	ENSG00000030110	BAK1	1.6888163301128445	0.0915921233500819	0.14881993420857842	0.42569028130231584	NA	NA	NA	NA	NA
Excit.L2	ENSG00000048544	MRPS10	1.6886166515268701	0.09163042222689771	0.14887240117902736	0.4109932131549929	NA	NA	NA	NA	NA
Excit.L2	ENSG00000107443	CCNJ	1.6882427420862196	0.091702173708913	0.14897920832012482	0.47046674835427327	NA	NA	NA	NA	NA
Excit.L2	ENSG00000106605	BLVRA	1.6879647668059012	0.09175554517407741	0.14904980113947222	0.5391203313691955	NA	NA	NA	NA	NA
Excit.L2	ENSG00000160695	VPS11	1.6874851941673532	0.09184768225681218	0.14917648071860823	0.4241937582884024	NA	NA	NA	NA	NA
Excit.L2	ENSG00000204130	RUFY2	1.6871527447116028	0.09191159723534045	0.14926072347412914	0.34348907680277396	0.7558588684961953	4341	1.2643912377246909	Oligo.2	1.6727874612892173
Excit.L2	ENSG00000163510	CWC22	1.6870966511168608	0.09192238502224243	0.14926846008199	0.3354384443771912	0.7296698647321445	4708	0.5017586089214969	Excit.L6_CT	0.6876515437645053
Excit.L2	ENSG00000114302	PRKAR2A	1.6869582222616595	0.09194901169092828	0.14929213141797948	0.2413508083554414	0.815293286007914	3379	1.0169347516187466	Inhib.Pax6	1.2473238392507446
Excit.L2	ENSG00000118855	MFSD1	1.6867448185228857	0.09199007187163774	0.14934417444184514	0.40572239703253693	0.44068239280712607	7504	0.5961842703634241	Macro	1.3528661006076472
Excit.L2	ENSG00000188729	OSTN	1.6867289867410362	0.09199311859081212	0.14934417444184514	0.5347720764968618	NA	NA	NA	NA	NA
Excit.L2	ENSG00000132911	NMUR2	1.6866169118171856	0.09201468897279434	0.14936940666530257	0.4046644127982853	NA	NA	NA	NA	NA
Excit.L2	ENSG00000115364	MRPL19	1.6865787204457003	0.09202204036448114	0.14937155510492878	0.3986095140681827	0.7477819648600762	4475	0.48636374557430623	Inhib.Chandelier	0.6504084993081023
Excit.L2	ENSG00000144231	POLR2D	1.6862412188740463	0.09208702600800286	0.1494672499167034	0.48166952844687383	NA	NA	NA	NA	NA
Excit.L2	ENSG00000264964	TWSG1-DT	1.6853168701926053	0.09226519764012996	0.14970741209549634	0.41858233010297774	NA	NA	NA	NA	NA
Excit.L2	ENSG00000180233	ZNRF2	1.6851174658107289	0.09230366991621805	0.14975022525362597	0.4879100507393449	0.43420868563044784	7543	0.8946873659810334	Micro.3	2.0605008503733524
Excit.L2	ENSG00000183161	FANCF	1.6846443958880954	0.09239499374233308	0.14987876046969192	0.45422260111933915	NA	NA	NA	NA	NA
Excit.L2	ENSG00000204856	FAM216A	1.684118578803265	0.09249658542121923	0.15003373612213214	0.48796736570240223	0.5732599039557086	6522	0.24571965028113346	Excit.L5_6_NP	0.4286356826730347
Excit.L2	ENSG00000165409	TSHR	1.6837977447948016	0.0925586170026874	0.1501184330994513	0.5367250327419121	NA	NA	NA	NA	NA
Excit.L2	ENSG00000266936	ENSG00000266936	1.683784612327227	0.09256115680937486	0.1501184330994513	0.28050138203536507	NA	NA	NA	NA	NA
Excit.L2	ENSG00000186714	CCDC73	1.6837545259540574	0.09256697569651395	0.1501184330994513	0.5379265186900745	NA	NA	NA	NA	NA
Excit.L2	ENSG00000070731	ST6GALNAC2	1.6831277941920466	0.09268825633220228	0.1503052805387064	0.4476483630092293	NA	NA	NA	NA	NA
Excit.L2	ENSG00000254986	DPP3	1.6827468759094326	0.09276203131835035	0.15041507237722299	0.4513975398189869	NA	NA	NA	NA	NA
Excit.L2	ENSG00000260192	LINC02240	1.6823618703932832	0.09283664587951264	0.1505065152040774	0.5437182290677564	NA	NA	NA	NA	NA
Excit.L2	ENSG00000181904	C5orf24	1.682281465365661	0.09285223456638841	0.15052193985052367	0.4433084352797333	0.6120848281484151	6167	0.4346817139396465	Vasc.PC	0.7101658037409272
Excit.L2	ENSG00000061987	MON2	1.6820565433408727	0.09289585295608058	0.1505827982110078	0.17160035622825165	0.8065979239759374	3550	1.9764916097204468	Oligo.2	2.4504050295316775
Excit.L2	ENSG00000174669	SLC29A2	1.6819264066456068	0.09292109746047429	0.15061386676285668	0.582641447652418	NA	NA	NA	NA	NA
Excit.L2	ENSG00000085274	MYNN	1.6816764222626566	0.09296960603451196	0.15067278204939216	0.42565374883419294	0.6985903090328062	5160	0.19451808312453012	Vasc.Endo	0.2784437181698658
Excit.L2	ENSG00000171657	GPR82	1.6815817033714988	0.09298799121356612	0.1506927226651081	0.42298297245987787	NA	NA	NA	NA	NA
Excit.L2	ENSG00000112167	SAYSD1	1.6802587073071376	0.09324509379258539	0.15105997804525798	0.45247597877465745	NA	NA	NA	NA	NA
Excit.L2	ENSG00000287394	MAGEA3-DT	1.6801296744926055	0.09327019975286387	0.15109077269242116	0.25853704693832735	NA	NA	NA	NA	NA
Excit.L2	ENSG00000171311	EXOSC1	1.6799109234854617	0.09331277462592506	0.15114985980065518	0.4045237766800424	0.7999899405525642	3656	0.24845556883018743	Excit.L2_5.2	0.3105733662833006
Excit.L2	ENSG00000090889	KIF4A	1.6798102893099192	0.09333236600793907	0.1511717125091006	0.4215349934439478	NA	NA	NA	NA	NA
Excit.L2	ENSG00000119977	TCTN3	1.6792041394694874	0.0934504407136454	0.15135306672445314	0.44256579092885456	0.8367252686213575	3040	0.2830014163148398	Vasc.VLMC	0.33822501474245087
Excit.L2	ENSG00000104980	TIMM44	1.679050380663425	0.09348041117487942	0.15138181864550465	0.4276135288811251	0.9175326655064903	1765	0.22369741492272857	Excit.L6_CT	0.2438032163130068
Excit.L2	ENSG00000142748	FCN3	1.6789810843090454	0.09349392085241266	0.15139380243891953	0.16732294857461838	NA	NA	NA	NA	NA
Excit.L2	ENSG00000163885	CFAP100	1.6787146507408843	0.0935458780474599	0.15145814165410365	0.5350430900644106	NA	NA	NA	NA	NA
Excit.L2	ENSG00000289295	ENSG00000289295	1.6786292731562693	0.09356253243304277	0.15146531349649178	0.36613767871539676	NA	NA	NA	NA	NA
Excit.L2	ENSG00000109762	SNX25	1.6780273206936158	0.09368002137318404	0.15164559421130877	0.2877538653104628	0.5597285964371982	6640	0.8430885645862465	Excit.L5_6_NP	1.5062452945100535
Excit.L2	ENSG00000289197	ENSG00000289197	1.677930703849892	0.09369889006056058	0.15164867730190354	0.18844945268035096	NA	NA	NA	NA	NA
Excit.L2	ENSG00000281021	ENSG00000281021	1.6779235956154253	0.09370027837649092	0.15164867730190354	0.45028181219606545	NA	NA	NA	NA	NA
Excit.L2	ENSG00000178802	MPI	1.6778346579742265	0.09371765026748062	0.15165698253955265	0.4465159850303658	NA	NA	NA	NA	NA
Excit.L2	ENSG00000289269	ENSG00000289269	1.6777203386872832	0.09373998367056333	0.15168133220830668	0.43209972693351495	NA	NA	NA	NA	NA
Excit.L2	ENSG00000257322	ENSG00000257322	1.677625350695745	0.09375854376605171	0.15169343918273448	0.6699423576617393	NA	NA	NA	NA	NA
Excit.L2	ENSG00000035720	STAP1	1.6772604142284002	0.09382987766808638	0.15179894030261673	0.27007835808989555	NA	NA	NA	NA	NA
Excit.L2	ENSG00000260331	ENSG00000260331	1.6771494858741083	0.0938515694019062	0.15182136934935794	0.29733739796592373	NA	NA	NA	NA	NA
Excit.L2	ENSG00000094880	CDC23	1.6771268563436774	0.0938559950388545	0.15182136934935794	0.4107081849796217	0.811161319199321	3459	0.2236944598195344	Excit.L6b	0.2757706198815522
Excit.L2	ENSG00000121578	B4GALT4	1.6768589317781157	0.09390840554858725	0.15188631874512057	0.40448542152201433	0.615057428611604	6135	0.239338071112503	Excit.L5.2	0.38913125828391554
Excit.L2	ENSG00000170293	CMTM8	1.6766895581286874	0.09394154998315234	0.15193000969733161	0.8841603700940746	NA	NA	NA	NA	NA
Excit.L2	ENSG00000127125	PPCS	1.6761661223491269	0.09404403961203364	0.15208583838583786	0.43097269226758733	NA	NA	NA	NA	NA
Excit.L2	ENSG00000267198	ENSG00000267198	1.6758231139951936	0.09411124993209845	0.15218459758009653	0.2671198810039248	NA	NA	NA	NA	NA
Excit.L2	ENSG00000235635	ENSG00000235635	1.6757157575524495	0.09413229367315767	0.15219876270526211	0.351793028243774	NA	NA	NA	NA	NA
Excit.L2	ENSG00000105929	ATP6V0A4	1.6756537673392589	0.09414444656038029	0.1522084808355336	0.5133848970854157	NA	NA	NA	NA	NA
Excit.L2	ENSG00000109171	SLAIN2	1.6756138077762954	0.09415228111100105	0.1522112164620698	0.29154779923828	0.8320999095799259	3107	0.8585645893856078	Vasc.PC	1.0318046901591928
Excit.L2	ENSG00000285876	ENSG00000285876	1.6753648307499849	0.09420110783218134	0.15226607179668306	0.5639294206605744	NA	NA	NA	NA	NA
Excit.L2	ENSG00000228084	ENSG00000228084	1.675253201909797	0.09422300589172325	0.15226607179668306	0.29356025462655816	NA	NA	NA	NA	NA
Excit.L2	ENSG00000163705	FANCD2OS	1.6752044025134254	0.09423258007895563	0.15227149229582787	0.2243433172737669	NA	NA	NA	NA	NA
Excit.L2	ENSG00000107949	BCCIP	1.6748780297576127	0.09429663279816847	0.15236506003772918	0.33953205143291093	0.8818240588985811	2301	0.3379428431479301	Inhib.Chandelier	0.3832315978881645
Excit.L2	ENSG00000255250	ENSG00000255250	1.67480795847195	0.09431038928905766	0.15237735193211507	0.681509242886294	NA	NA	NA	NA	NA
Excit.L2	ENSG00000106052	TAX1BP1	1.6745110752776489	0.09436869168268706	0.15245167089751518	0.20921515306015892	0.8878900438182039	2210	1.376511688872907	Inhib.Pax6	1.5503177431221975
Excit.L2	ENSG00000149021	SCGB1A1	1.674340295009333	0.09440224289231687	0.15248599040946562	0.2629736937708074	NA	NA	NA	NA	NA
Excit.L2	ENSG00000260592	ENSG00000260592	1.673617827350285	0.09454428366457315	0.1527054718555679	0.2540555817555749	NA	NA	NA	NA	NA
Excit.L2	ENSG00000067836	ROGDI	1.6734567748282387	0.09457597077379341	0.15273723462446115	0.5614340891933641	0.3401178415542401	8030	0.2040778774528386	Oligo.2	0.6000210883388586
Excit.L2	ENSG00000163568	AIM2	1.6734238993079469	0.09458244008524441	0.15273723462446115	0.5545356482529963	NA	NA	NA	NA	NA
Excit.L2	ENSG00000101940	WDR13	1.6731188811654163	0.09464247911151662	0.1528242299220241	0.4346470911459339	0.8069281326960848	3543	0.25771719661489223	Vasc.PC	0.3193806067385642
Excit.L2	ENSG00000267322	SNHG22	1.6730647274892714	0.0946531417860217	0.15283148846403974	0.427989363136367	0.710598437194843	4985	0.29199210689867283	Astro.1	0.4109101450480813
Excit.L2	ENSG00000131944	FAAP24	1.6728331137872683	0.09469875661738734	0.15288521655996212	0.29293966219101564	NA	NA	NA	NA	NA
Excit.L2	ENSG00000124260	MAGEA10	1.6727436156128486	0.09471638743370914	0.15290371860633956	0.11030620853456531	NA	NA	NA	NA	NA
Excit.L2	ENSG00000291072	CROCCP2	1.6726312117727566	0.09473853431549495	0.152929508197379	0.27370046559052824	0.8280004137940887	3175	0.5188787941549443	Excit.L5.2	0.626664897155452
Excit.L2	ENSG00000225249	LINC00378	1.6724659964651414	0.09477109416281547	0.15296222569913834	0.7125133129641946	NA	NA	NA	NA	NA
Excit.L2	ENSG00000162641	AKNAD1	1.6724657225606046	0.09477114815007551	0.15296222569913834	0.43507190216240854	NA	NA	NA	NA	NA
Excit.L2	ENSG00000073614	KDM5A	1.6712074736723188	0.09501941272586009	0.1533229828317258	0.1726474064604329	0.8428994035580956	2942	1.2492193147425872	Vasc.PC	1.482050300984092
Excit.L2	ENSG00000115474	KCNJ13	1.670855506415986	0.0950889525691903	0.15342520150179292	0.3763988397121103	NA	NA	NA	NA	NA
Excit.L2	ENSG00000171236	LRG1	1.6706560249938398	0.09512838318804712	0.1534712678799247	0.18834138186193497	NA	NA	NA	NA	NA
Excit.L2	ENSG00000118961	LDAH	1.6706484031859528	0.09512989001758045	0.1534712678799247	0.2859796892390624	0.7980467311840345	3680	0.7272048486086337	Inhib.Pvalb	0.9112309094101606
Excit.L2	ENSG00000173991	TCAP	1.6704707914527972	0.09516500923629759	0.15351793040006861	0.4113154427026046	NA	NA	NA	NA	NA
Excit.L2	ENSG00000132855	ANGPTL3	1.670376328757207	0.09518369160890652	0.15352807902549656	0.17946261469145042	NA	NA	NA	NA	NA
Excit.L2	ENSG00000166562	SEC11C	1.6701579084031999	0.09522690099239718	0.15358777704970075	0.43475950984257317	0.5236759050365474	6946	0.33568640909927855	Astro.4	0.6410193897995955
Excit.L2	ENSG00000111364	DDX55	1.6700227932053	0.09525363826689062	0.15362090180628374	0.3658045579612926	0.9138452642642695	1809	0.2788338509286751	Inhib.Sst	0.3051215143661791
Excit.L2	ENSG00000172059	KLF11	1.6694979451686642	0.0953575549729135	0.15376847870298668	0.47693551987256366	NA	NA	NA	NA	NA
Excit.L2	ENSG00000285693	ENSG00000285693	1.669368838536871	0.09538313122893048	0.15379971316065183	0.49275387712517965	NA	NA	NA	NA	NA
Excit.L2	ENSG00000188820	CALHM6	1.66879507424364	0.09549686154044745	0.15396305978999922	0.40651785012168845	NA	NA	NA	NA	NA
Excit.L2	ENSG00000009724	MASP2	1.668610722297986	0.09553342646112722	0.1540119906126298	0.3153619122140197	NA	NA	NA	NA	NA
Excit.L2	ENSG00000261659	ENSG00000261659	1.6681759719841056	0.09561970061346388	0.1541316458572304	0.29768426938282916	NA	NA	NA	NA	NA
Excit.L2	ENSG00000151657	KIN	1.6681740183250477	0.09562008844887826	0.1541316458572304	0.35815220384416924	0.9297765162908158	1598	0.34532550572287757	Excit.L6_CT	0.3714069990716635
Excit.L2	ENSG00000163812	ZDHHC3	1.6680404564094435	0.09564660581112748	0.1541621346611577	0.3303896922808101	0.7924013154391109	3767	0.3778936351913607	Micro.4	0.47689677923105184
Excit.L2	ENSG00000099381	SETD1A	1.6680160830150705	0.09565144553734056	0.1541621346611577	0.4295317583742912	NA	NA	NA	NA	NA
Excit.L2	ENSG00000205609	EIF3CL	1.6678399826495702	0.09568641890939107	0.15420847168149784	0.2856216321063597	NA	NA	NA	NA	NA
Excit.L2	ENSG00000180425	C11orf71	1.6675162777201133	0.09575073316196224	0.1542920514861116	0.48729565182728185	NA	NA	NA	NA	NA
Excit.L2	ENSG00000003056	M6PR	1.6673749486176606	0.09577882353975616	0.15432728053287975	0.3587513106950942	0.8602072117940512	2660	0.4126689826778935	Macro	0.4797320657394043
Excit.L2	ENSG00000115486	GGCX	1.6669614008830875	0.09586105767656083	0.15444974052179308	0.392598110552504	0.8278121659505271	3177	0.2688060688288388	Astro.1	0.3247186739762213
Excit.L2	ENSG00000099817	POLR2E	1.6665647131732286	0.09593999237615235	0.1545378497150881	0.4458075815521626	NA	NA	NA	NA	NA
Excit.L2	ENSG00000228272	ENSG00000228272	1.6661076538819062	0.09603100468367258	0.15464712094292477	0.20571999854129266	NA	NA	NA	NA	NA
Excit.L2	ENSG00000290842	CROCCP3	1.6660951746061439	0.09603349060006966	0.15464712094292477	0.3171668021895341	0.7164221182483841	4893	0.5485439946258301	Excit.L6b	0.7656714954124986
Excit.L2	ENSG00000179195	ZNF664	1.6660339953806778	0.0960456784671544	0.1546494737678916	0.4284951543117886	0.8293221962466828	3152	0.2128469935132473	Excit.L6_CT	0.256651750642323
Excit.L2	ENSG00000166169	POLL	1.6658586839691305	0.09608061013429697	0.15469191591357997	0.38871568728408307	NA	NA	NA	NA	NA
Excit.L2	ENSG00000096088	PGC	1.6657670829409006	0.09609886614336718	0.15470091646878656	0.18242278564369718	NA	NA	NA	NA	NA
Excit.L2	ENSG00000125843	AP5S1	1.6656523426927743	0.09612173770259562	0.1547188476953764	0.4402576854176883	NA	NA	NA	NA	NA
Excit.L2	ENSG00000116095	PLEKHA3	1.665576409281796	0.09613687616373934	0.15473316389565217	0.3577134778339202	0.6272875107495676	6016	0.48376806138037937	Inhib.Chandelier	0.7712062699962067
Excit.L2	ENSG00000169246	NPIPB3	1.6652498040621697	0.09620201158852505	0.15481788850264	0.44643679518048046	NA	NA	NA	NA	NA
Excit.L2	ENSG00000289041	ENSG00000289041	1.6647706967036853	0.09629762476767166	0.15496169502843715	0.23031742949090425	NA	NA	NA	NA	NA
Excit.L2	ENSG00000179431	FJX1	1.6646961602235049	0.09631250650252993	0.15496691387050338	0.5655983999612374	NA	NA	NA	NA	NA
Excit.L2	ENSG00000116539	ASH1L	1.6643470452841875	0.09638223430268038	0.15506763835998053	0.13557492067558666	0.9410288378921239	1450	2.332899041546396	Micro.1	2.4790941016983274
Excit.L2	ENSG00000163466	ARPC2	1.6637843902049774	0.09649469704299381	0.15523461145651132	0.296434142900839	0.6433533050632774	5817	0.8136954098759024	Micro.1	1.2647722541751316
Excit.L2	ENSG00000254319	LINC03021	1.6637651460662273	0.09649854539451576	0.15523461145651132	0.6251063784051546	NA	NA	NA	NA	NA
Excit.L2	ENSG00000175376	EIF1AD	1.6636388046653179	0.09652381360236088	0.15525510197757383	0.4176526801865634	NA	NA	NA	NA	NA
Excit.L2	ENSG00000226337	TMEM252-DT	1.6636011430297941	0.09653134693358127	0.15525714136523294	0.34363494693157187	NA	NA	NA	NA	NA
Excit.L2	ENSG00000286836	ENSG00000286836	1.6635452580135146	0.09654252629501148	0.15526504423613605	0.5907515259751784	NA	NA	NA	NA	NA
Excit.L2	ENSG00000291130	ENSG00000291130	1.6633329346629997	0.09658500938276217	0.1553232872025989	0.528578296971068	NA	NA	NA	NA	NA
Excit.L2	ENSG00000117505	DR1	1.6631515868918132	0.09662130652694124	0.15537157532366022	0.3810400598982864	0.8820734904619792	2298	0.35236639121941843	Inhib.Chandelier	0.39947509479609145
Excit.L2	ENSG00000135677	GNS	1.6628082967075866	0.09669004671710577	0.15547202372655122	0.3362554438587657	0.7354346003226842	4633	0.43354203139760333	Inhib.Pax6	0.5895045340637761
Excit.L2	ENSG00000203896	LIME1	1.6624839670624707	0.09675502625099944	0.15554622748798275	0.5044531939614011	NA	NA	NA	NA	NA
Excit.L2	ENSG00000100056	ESS2	1.6620664559160672	0.09683872622350669	0.15565049204245285	0.43041938144585834	NA	NA	NA	NA	NA
Excit.L2	ENSG00000169288	MRPL1	1.6619871403169368	0.09685463346315507	0.1556659629794385	0.32566366700807003	0.7168918539707043	4887	0.6156104774376001	Vasc.Endo	0.8587215408124262
Excit.L2	ENSG00000204920	ZNF155	1.661429445976033	0.09696654166118837	0.15582560975124823	0.4535875603521117	0.6948190889511296	5217	0.3073485408516743	Inhib.Pax6	0.44234325990616497
Excit.L2	ENSG00000253276	CCDC71L	1.6609843401087536	0.09705593189728924	0.15594903335590893	0.4898315163634728	NA	NA	NA	NA	NA
Excit.L2	ENSG00000105499	PLA2G4C	1.6606087136022465	0.09713141999058655	0.1560602079599776	0.480724492434063	0.5419322476120846	6799	0.7938180786505936	Oligo.2	1.4647921066671956
Excit.L2	ENSG00000235173	HGH1	1.66015433386828	0.097222797623968	0.15619242349920548	0.3928018791094015	NA	NA	NA	NA	NA
Excit.L2	ENSG00000272525	BTF3-DT	1.6598491277614984	0.0972842144663933	0.1562651736875106	0.3270411437231887	NA	NA	NA	NA	NA
Excit.L2	ENSG00000066427	ATXN3	1.659712609181545	0.09731169625150253	0.15629918544932803	0.2542248146161058	1.0690412344045586	400	0.8121326447167058	Excit.L5.1	0.7596831801993612
Excit.L2	ENSG00000104142	VPS18	1.6589225263947356	0.09747086546871585	0.1565172828712845	0.4341565584051007	NA	NA	NA	NA	NA
Excit.L2	ENSG00000131844	MCCC2	1.6589131853165293	0.09747274855809776	0.1565172828712845	0.3194546277152509	0.8350144681860449	3061	0.5294870985563627	Excit.L2_5.2	0.634105298446626
Excit.L2	ENSG00000024048	UBR2	1.658666430889108	0.09752250289668515	0.15658702920882903	0.18129029241769473	0.9599160098465069	1227	1.614984651885344	Excit.L6b	1.682422873792452
Excit.L2	ENSG00000037637	FBXO42	1.6583367587628122	0.09758900807367077	0.15667350956045104	0.1979005589052863	0.8994507191400144	2031	1.1353257962364103	Excit.L6b	1.26224346934974
Excit.L2	ENSG00000079134	THOC1	1.6579174890813957	0.09767364032001932	0.15679922305843993	0.21196715962891166	0.9812371731108168	999	0.8590323016739314	Oligo.2	0.8754583756244586
Excit.L2	ENSG00000072778	ACADVL	1.6575035725975051	0.09775724960764035	0.1569020891636744	0.442782283501845	0.4793290531964019	7253	0.4474507248841922	Astro.2	0.9334938533359717
Excit.L2	ENSG00000153107	ANAPC1	1.6574435588672296	0.09776937686748574	0.1569020891636744	0.3182006964841678	0.9543726498696478	1293	0.5603736777761973	Inhib.Lamp5_Lhx6	0.5871644350377554
Excit.L2	ENSG00000290791	ENSG00000290791	1.6573071105197716	0.09779695411494159	0.15692601974799278	0.4693291258413188	NA	NA	NA	NA	NA
Excit.L2	ENSG00000274667	ENSG00000274667	1.6569956787867461	0.09785992015418354	0.15700672200846025	0.3925363538844369	NA	NA	NA	NA	NA
Excit.L2	ENSG00000108231	LGI1	1.6567021055631546	0.09791930521875207	0.15708165878945274	0.9065419559780541	0.2340874705790659	8399	0.4664544606768584	Astro.1	1.9926502666844261
Excit.L2	ENSG00000156886	ITGAD	1.656213630512472	0.09801817964703602	0.15720974056010048	0.24977861094263015	NA	NA	NA	NA	NA
Excit.L2	ENSG00000268350	FAM156A	1.6557855567631827	0.0981048936441966	0.1573386359784604	0.39905551834357145	0.781105681390911	3931	0.25091409690483507	Excit.L6_CT	0.3212293840419053
Excit.L2	ENSG00000151575	TEX9	1.6556119069412092	0.09814008701763231	0.15738489233089106	0.5362503871592338	0.45995148635796124	7386	0.3553966785644023	Astro.4	0.772682965715675
Excit.L2	ENSG00000177971	IMP3	1.6546717367856412	0.0983308054533193	0.15764993265613692	0.4360138314135705	NA	NA	NA	NA	NA
Excit.L2	ENSG00000290385	ENSG00000290385	1.6544915704379937	0.09836738696925683	0.15768896007661992	0.41387854777982164	NA	NA	NA	NA	NA
Excit.L2	ENSG00000065457	ADAT1	1.6542547728227712	0.09841548362376422	0.15775507369149863	0.4017450487771347	0.8191280941309221	3319	0.21948199336385887	Inhib.Pvalb	0.2679458743222874
Excit.L2	ENSG00000014216	CAPN1	1.6541473367636028	0.09843731147765458	0.15777985630118244	0.5052932242394039	0.7019081931677276	5108	0.19974318220559892	Astro.4	0.28457166357348446
Excit.L2	ENSG00000184156	KCNQ3	1.6537832586078753	0.09851131027059713	0.15787269047078595	0.797265132466456	0.5284970557486603	6915	2.3662005690331713	Micro.3	4.477225640701536
Excit.L2	ENSG00000258334	TROAP-AS1	1.6537620037293586	0.09851563169343418	0.15787269047078595	0.21760829272916218	NA	NA	NA	NA	NA
Excit.L2	ENSG00000237728	CAMTA1-AS2	1.65373700888995	0.0985207136981531	0.15787269047078595	0.19814090259287384	NA	NA	NA	NA	NA
Excit.L2	ENSG00000160392	C19orf47	1.6536775316564258	0.09853280758081225	0.15788186044956531	0.4452027343915808	NA	NA	NA	NA	NA
Excit.L2	ENSG00000168175	MAPK1IP1L	1.6535480354806926	0.09855914296541063	0.15791384732205324	0.25319128166851107	0.9227405219226981	1696	0.6489016136666077	Vasc.PC	0.7032330305755977
Excit.L2	ENSG00000115421	PAPOLG	1.653239578655354	0.09862189590335906	0.1579939604658157	0.3786444890347319	0.7051161216644549	5065	0.4718362099429954	Macro	0.6691610012109879
Excit.L2	ENSG00000023330	ALAS1	1.6524818836366102	0.09877617821195343	0.15823089379353586	0.4600438074087653	NA	NA	NA	NA	NA
Excit.L2	ENSG00000232712	KIZ-AS1	1.6520485258613375	0.0988645054982648	0.1583519130144788	0.5417125830050377	NA	NA	NA	NA	NA
Excit.L2	ENSG00000279217	ENSG00000279217	1.6519466707038966	0.09888527485117507	0.1583749425292217	0.2635590537947721	NA	NA	NA	NA	NA
Excit.L2	ENSG00000124429	POF1B	1.6514069501099078	0.09899538786220333	0.15852056292248132	0.24178698126697568	NA	NA	NA	NA	NA
Excit.L2	ENSG00000109794	FAM149A	1.651194322988213	0.09903879464542767	0.1585778890729844	0.8465825538687387	0.168762471104187	8579	0.4140703189245348	Micro.4	2.4535687123762537
Excit.L2	ENSG00000127903	ZNF835	1.651168895063789	0.0990439866498216	0.1585778890729844	0.4239334963841155	NA	NA	NA	NA	NA
Excit.L2	ENSG00000127663	KDM4B	1.6507955632202902	0.09912024051788901	0.15868657304285405	0.20772155089343577	0.8800416620119349	2333	0.8472081217822471	Excit.L5.2	0.9626909251607199
Excit.L2	ENSG00000198833	UBE2J1	1.6505655825134657	0.09916723794839385	0.1587328950476739	0.35547878964054236	0.7721632956474274	4078	0.4271136879089185	Vasc.Endo	0.5531390708629852
Excit.L2	ENSG00000137473	TTC29	1.6505382328897704	0.09917282813269118	0.1587328950476739	0.6179833033451746	NA	NA	NA	NA	NA
Excit.L2	ENSG00000198258	UBL5	1.649812740281091	0.09932120871627817	0.1589498548171902	0.45560660768645966	NA	NA	NA	NA	NA
Excit.L2	ENSG00000131828	PDHA1	1.6493423973615624	0.0994174998532567	0.1590936807467679	0.44634461046340984	0.5533356177100877	6707	0.2372995764722105	Inhib.Chandelier	0.4288528858023744
Excit.L2	ENSG00000184992	BRI3BP	1.6492513478222586	0.09943614862147031	0.15911324827844725	0.44355243238507674	0.4015173029357239	7742	0.43517911635434053	Excit.L5_6_NP	1.0838365200515538
Excit.L2	ENSG00000061656	SPAG4	1.6491339263354219	0.09946020301960014	0.15914146257026482	0.28790351372542516	NA	NA	NA	NA	NA
Excit.L2	ENSG00000258175	LINC02300	1.6490008947552592	0.09948746084410849	0.15916452190051059	0.30684253663728756	NA	NA	NA	NA	NA
Excit.L2	ENSG00000182636	NDN	1.6488821156226225	0.09951180342327841	0.15919318843310773	0.5631394401449837	NA	NA	NA	NA	NA
Excit.L2	ENSG00000249362	LINC02488	1.6487744416663885	0.09953387422164975	0.15921821723662002	0.4394150352200009	NA	NA	NA	NA	NA
Excit.L2	ENSG00000165060	FXN	1.6484639296335604	0.09959754428021506	0.15929949959747816	0.39351798937537724	0.8895605654835046	2187	0.2363457751066585	Inhib.Sst	0.2656882333562044
Excit.L2	ENSG00000256925	ADGRA1-AS1	1.6483881527417514	0.09961308716486535	0.15931407641315112	0.4852190726899061	NA	NA	NA	NA	NA
Excit.L2	ENSG00000259943	ZMPSTE24-DT	1.6472786180123897	0.09984089003758417	0.15965779911792308	0.4593295683104499	NA	NA	NA	NA	NA
Excit.L2	ENSG00000287520	ENSG00000287520	1.6471680978180225	0.09986360413963792	0.15968381690522215	0.3449248691405985	NA	NA	NA	NA	NA
Excit.L2	ENSG00000265241	RBM8A	1.6463636307891223	0.10002906254446235	0.1599380674830157	0.3952588768555019	0.7939251746141114	3736	0.2376561418016768	Vasc.PC	0.2993432497176953
Excit.L2	ENSG00000104643	MTMR9	1.6462861354528378	0.10004501291909637	0.15995324989581314	0.34437606693948875	0.7907024913382904	3793	0.615398914661494	Inhib.Pax6	0.7782938860100349
Excit.L2	ENSG00000166471	TMEM41B	1.6460614425630609	0.10009127151839761	0.16000656139770936	0.27529968970078267	0.9204052053427006	1727	0.7683011036676466	Inhib.Pax6	0.834742240925919
Excit.L2	ENSG00000174326	SLC16A11	1.645883446859705	0.10012792846935324	0.16005483598700643	0.36312247556528887	NA	NA	NA	NA	NA
Excit.L2	ENSG00000291120	MRPL45P2	1.6456046646907214	0.10018536322291219	0.1601259868849177	0.30651919404718886	0.8321214539540306	3106	0.5159390526588691	Excit.L6_CT	0.6200285429575902
Excit.L2	ENSG00000177225	GATD1	1.6453074014917537	0.10024663442202622	0.16020325041776148	0.4719308736083102	NA	NA	NA	NA	NA
Excit.L2	ENSG00000225484	NUTM2B-AS1	1.6451396266624978	0.10028122898745662	0.16024820109042207	0.21753222756453863	0.7776802281357676	3982	1.1821259278199203	Excit.L6_CT	1.520066841166424
Excit.L2	ENSG00000291082	HERC2P9	1.6447950615851	0.10035230695817986	0.16035144225068979	0.48845369618139184	0.13359759150342326	8645	0.19660385136785688	Vasc.Endo	1.4716122435696692
Excit.L2	ENSG00000141503	MINK1	1.644533558774476	0.10040627742696437	0.1604273360397303	0.34140653829754214	0.9239097261261517	1678	0.7510249500408605	Astro.4	0.8128769822456816
Excit.L2	ENSG00000188243	COMMD6	1.6442093881822948	0.10047321380449815	0.16052393540138388	0.4143947434722337	0.8129676747219826	3422	0.23759837007902856	Excit.L5.2	0.2922605381084581
Excit.L2	ENSG00000235535	TRDN-AS1	1.6440068106891625	0.10051506111072911	0.16057306383602687	0.32397595398540374	NA	NA	NA	NA	NA
Excit.L2	ENSG00000290459	ENSG00000290459	1.643997796294355	0.10051692357645071	0.16057306383602687	0.4486030252726692	NA	NA	NA	NA	NA
Excit.L2	ENSG00000107554	DNMBP	1.6432831080964387	0.10066467313476192	0.16076763342868008	0.46651524979360653	0.3310540414714895	8078	0.32499061363210935	Vasc.VLMC	0.9816844772157771
Excit.L2	ENSG00000158315	RHBDL2	1.6426472228352238	0.10079627722542374	0.16095706596507284	0.6341927512145986	0.41870582100185005	7628	0.28019078747376697	Oligo.2	0.6691829284898548
Excit.L2	ENSG00000268030	ENSG00000268030	1.6424349077489355	0.10084024894888566	0.16101690630539253	0.34764317956421864	NA	NA	NA	NA	NA
Excit.L2	ENSG00000197816	CCDC180	1.6423648230636088	0.10085476726658005	0.1610297121691916	0.415385302636308	0.695565734946904	5204	0.327285769580608	Inhib.Pvalb	0.4705317601730214
Excit.L2	ENSG00000165280	VCP	1.6421781924777923	0.10089343666112519	0.16108107470283373	0.2681102224188875	0.692276339256392	5248	0.5179858165705888	Vasc.Endo	0.7482356209472403
Excit.L2	ENSG00000108443	RPS6KB1	1.6419503076793767	0.10094066987001515	0.16113572114790797	0.28352344757417774	0.8803661278857936	2324	0.822569791317397	Excit.L5_6_NP	0.934349658922936
Excit.L2	ENSG00000165416	SUGT1	1.6410420265411125	0.10112910276741872	0.16138454189700127	0.31275122319406273	0.8989402791772447	2043	0.8175008840512383	Inhib.Pax6	0.9094051106481247
Excit.L2	ENSG00000164062	APEH	1.6407591462876587	0.10118784666692211	0.16145749133331166	0.4448286596353763	NA	NA	NA	NA	NA
Excit.L2	ENSG00000015676	NUDCD3	1.639714227856138	0.10140507412410768	0.16177285371759403	0.2014648692277309	0.8377788805908083	3022	0.9908119015668525	Excit.L5_6_NP	1.1826651692008805
Excit.L2	ENSG00000240849	PEDS1	1.6396795082570546	0.10141229834089975	0.16177396374967787	0.4686111463381002	0.5379866756746919	6829	0.23048453861016086	Oligo.2	0.4284205335031931
Excit.L2	ENSG00000181744	DIPK2A	1.6394612958236183	0.10145771189095808	0.16183598974302807	0.46960742230090813	0.7145769976057218	4923	0.8441293912440595	Oligo.2	1.181299417798808
Excit.L2	ENSG00000229236	TTTY10	1.639353144592508	0.10148022592943283	0.16184619877321432	0.4250628102861794	0.6175374915688687	6115	0.5140718078674918	Excit.L6_CT	0.8324544094666709
Excit.L2	ENSG00000289017	ENSG00000289017	1.6384004825474012	0.1016787155126932	0.16214676429657876	0.42556183418004895	NA	NA	NA	NA	NA
Excit.L2	ENSG00000230068	CDC42-IT1	1.638294635289229	0.10170078815859679	0.16217152706370838	0.40829154046283506	NA	NA	NA	NA	NA
Excit.L2	ENSG00000185127	C6orf120	1.6381165261390696	0.10173793841783872	0.16222032777775197	0.4515393425930487	NA	NA	NA	NA	NA
Excit.L2	ENSG00000184828	ZBTB7C	1.6374957162820936	0.10186751242263618	0.16241648165184178	0.8848054032816841	0.2530174289591193	8342	0.38575690119582656	Excit.L6b	1.5246258045652437
Excit.L2	ENSG00000167608	TMC4	1.637295071016572	0.10190941876565936	0.16247284288831235	0.3922632555116209	NA	NA	NA	NA	NA
Excit.L2	ENSG00000146950	SHROOM2	1.6368613709344564	0.10200004740719541	0.16259640879706028	0.637482092289563	0.20515002248797698	8486	0.19498304254073318	Vasc.Endo	0.9504412438081031
Excit.L2	ENSG00000120798	NR2C1	1.636327842267658	0.10211162497527856	0.16276380206402952	0.2607970216398258	0.8069874566686096	3541	0.7680387249650948	Inhib.Pvalb	0.9517356417604034
Excit.L2	ENSG00000259468	ENSG00000259468	1.6358189506052108	0.10221814081478181	0.16291122304873326	0.20439961378303942	NA	NA	NA	NA	NA
Excit.L2	ENSG00000107341	UBE2R2	1.6357917625329197	0.10222383402682621	0.16291122304873326	0.21114273494076827	0.8031156008315802	3605	1.4311386934214325	Oligo.2	1.7819834304545576
Excit.L2	ENSG00000058729	RIOK2	1.6356313107000668	0.1022574379633645	0.1629542966387249	0.4549710371063572	NA	NA	NA	NA	NA
Excit.L2	ENSG00000108344	PSMD3	1.635180515113702	0.10235189663426049	0.16305239463818547	0.38232999674968554	0.7690720311118577	4129	0.24053444624403145	Inhib.Pax6	0.31275932099141296
Excit.L2	ENSG00000120697	ALG5	1.6347069892668475	0.1024511930276416	0.16319178856601038	0.37599429947142193	0.8942586061020964	2113	0.45852690509656596	Inhib.Pax6	0.5127453087593954
Excit.L2	ENSG00000185442	FAM174B	1.6345309306182396	0.10248813136315432	0.16323794158497004	0.40979340909407735	0.8322509985093304	3100	0.45323497848387345	Excit.L6b	0.5445892877217043
Excit.L2	ENSG00000133835	HSD17B4	1.634485387850776	0.10249768828177386	0.16324267084146513	0.307549318897383	0.6833565557839655	5351	1.2781520543693967	Oligo.2	1.8704028571191
Excit.L2	ENSG00000264745	TTC39C-AS1	1.6338078733567	0.10263994514143017	0.16342722101167126	0.2511709067906044	NA	NA	NA	NA	NA
Excit.L2	ENSG00000269404	SPIB	1.6335461218356522	0.10269494688785948	0.16349378630781614	0.2655554486731878	NA	NA	NA	NA	NA
Excit.L2	ENSG00000120664	SPART-AS1	1.6331523216368935	0.1027777402106928	0.16360457393338265	0.5298313918734516	NA	NA	NA	NA	NA
Excit.L2	ENSG00000269604	ENSG00000269604	1.6328712760227857	0.10283686030102009	0.16367765420125105	0.37785164775241425	NA	NA	NA	NA	NA
Excit.L2	ENSG00000224671	ENSG00000224671	1.6326852613680072	0.10287600480079506	0.16372944116658328	0.2256065630565636	NA	NA	NA	NA	NA
Excit.L2	ENSG00000120254	MTHFD1L	1.6324765545844553	0.10291993870938862	0.16378884344092545	0.4523996297692888	0.5037754419573204	7091	1.3534167503667252	Micro.3	2.6865476909876564
Excit.L2	ENSG00000119396	RAB14	1.6322107506988344	0.10297591350386649	0.16386739896132876	0.24674560056486597	0.9582505258402363	1242	0.7998886107554667	Vasc.Endo	0.8347385043739883
Excit.L2	ENSG00000269893	SNHG8	1.6317056222692408	0.10308235371830199	0.16402624575480146	0.43759136367388174	NA	NA	NA	NA	NA
Excit.L2	ENSG00000023572	GLRX2	1.6304475994953644	0.10334782405428927	0.16440643770079527	0.4754118294343335	NA	NA	NA	NA	NA
Excit.L2	ENSG00000185920	PTCH1	1.6302005647296383	0.10340001768601431	0.16447890860568973	0.554622006213967	0.4502099395190382	7443	0.5475351715510094	Astro.1	1.2161774396539184
Excit.L2	ENSG00000255478	ENSG00000255478	1.6301248545117442	0.10341601798075217	0.16449380098613767	0.18648293043603584	NA	NA	NA	NA	NA
Excit.L2	ENSG00000166133	RPUSD2	1.6300655085017057	0.10342856130744643	0.16450319314496292	0.4121503874961366	NA	NA	NA	NA	NA
Excit.L2	ENSG00000043093	DCUN1D1	1.6294526359611328	0.10355816843281891	0.16466705683811939	0.2626977474098581	0.6995339473866067	5146	0.8912908340417804	Astro.1	1.2741209163208727
Excit.L2	ENSG00000178307	TMEM11	1.6292738163555214	0.10359600863782517	0.16471060950182112	0.41970456825629815	NA	NA	NA	NA	NA
Excit.L2	ENSG00000143436	MRPL9	1.629260380358	0.10359885228794931	0.16471060950182112	0.42769910547465584	NA	NA	NA	NA	NA
Excit.L2	ENSG00000289440	ENSG00000289440	1.628975301784868	0.10365920214460353	0.1647716957663865	0.3900252970926439	NA	NA	NA	NA	NA
Excit.L2	ENSG00000286485	ENSG00000286485	1.628953250117921	0.10366387154955471	0.1647716957663865	0.19445776329150058	NA	NA	NA	NA	NA
Excit.L2	ENSG00000100347	SAMM50	1.628853663420134	0.10368496095789667	0.1647840772535069	0.41844830490870794	0.5536670293662775	6704	0.21301186714888595	Vasc.Endo	0.3847291889363495
Excit.L2	ENSG00000163644	PPM1K	1.6278431958220656	0.1038991401906372	0.16511387763252677	0.29110285784156037	0.674312457801289	5464	1.2731877020346474	Inhib.Chandelier	1.888127213585959
Excit.L2	ENSG00000132561	MATN2	1.6277979384513837	0.10390874119849204	0.1651185460368496	0.749875165325835	0.40390239931431243	7725	0.5432586572934853	OPC.4	1.3450245856814715
Excit.L2	ENSG00000251033	ENSG00000251033	1.6276973896024258	0.10393007440098226	0.16514185595744407	0.3123718139729632	NA	NA	NA	NA	NA
Excit.L2	ENSG00000250954	ENSG00000250954	1.6272191213276541	0.10403159513267698	0.16527137629104602	0.2916267169114486	NA	NA	NA	NA	NA
Excit.L2	ENSG00000104901	DKKL1	1.6271141925500463	0.10405387863694202	0.16528558414252711	0.1851438039139604	NA	NA	NA	NA	NA
Excit.L2	ENSG00000127481	UBR4	1.6265957527647008	0.10416403435598297	0.165449956499023	0.20645842764005687	0.8638385242934892	2603	0.991094832926794	Inhib.Chandelier	1.1473149264063958
Excit.L2	ENSG00000269807	ENSG00000269807	1.6261182385098303	0.10426557647590147	0.16560062716785273	0.347700100766533	NA	NA	NA	NA	NA
Excit.L2	ENSG00000122756	CNTFR	1.6260627749385361	0.10427737575802194	0.16560875288622595	0.7376782927492153	NA	NA	NA	NA	NA
Excit.L2	ENSG00000289225	ENSG00000289225	1.6258707276804203	0.10431823996778429	0.16565293506554676	0.3347241779764446	NA	NA	NA	NA	NA
Excit.L2	ENSG00000212747	RTL8B	1.6258691982990308	0.10431856544381991	0.16565293506554676	0.3876261911144627	NA	NA	NA	NA	NA
Excit.L2	ENSG00000186073	CDIN1	1.6252739722194074	0.10444530012357132	0.1658060201963201	0.5363748238670997	0.40954821486363424	7688	0.9526989953632732	Micro.4	2.3262193822050716
Excit.L2	ENSG00000269821	KCNQ1OT1	1.6252593023729929	0.10444842515191917	0.1658060201963201	0.6772728106166065	0.4625245594391839	7369	1.250405178233752	Excit.L5.2	2.7034352073106818
Excit.L2	ENSG00000263708	ENSG00000263708	1.624607144459787	0.1045874255591158	0.16600540644087172	0.4694079859213567	NA	NA	NA	NA	NA
Excit.L2	ENSG00000112799	LY86	1.6241757249973747	0.1046794587818735	0.16614084343911006	1.0420578668383467	NA	NA	NA	NA	NA
Excit.L2	ENSG00000124333	VAMP7	1.6241037810674583	0.10469481259581528	0.1661545700092419	0.3810290198452404	0.9322345587518182	1563	0.3184217522926405	Inhib.Sst	0.34156827732172884
Excit.L2	ENSG00000132591	ERAL1	1.6233003416255396	0.10486639921764003	0.16638425999571774	0.44138923942619857	NA	NA	NA	NA	NA
Excit.L2	ENSG00000271795	ENSG00000271795	1.6230475659338885	0.1049204295017357	0.16644867113015432	0.3390643969928853	NA	NA	NA	NA	NA
Excit.L2	ENSG00000128789	PSMG2	1.6228416644155852	0.10496445688400824	0.16650785747299943	0.34641420510662113	0.8024561089086457	3622	0.5836086310608425	Astro.1	0.7272779465216613
Excit.L2	ENSG00000283517	ENSG00000283517	1.6228068875200785	0.10497189458630614	0.16650899678969824	0.35144859338967516	NA	NA	NA	NA	NA
Excit.L2	ENSG00000286004	ENSG00000286004	1.6223122897142337	0.10507771912321402	0.16664485631188758	0.3379820093979212	NA	NA	NA	NA	NA
Excit.L2	ENSG00000162670	BRINP3	1.6218096577391907	0.1051853495320175	0.16677285567876343	1.0659287090539031	0.31131886555802935	8142	1.4023356221483663	Excit.L6b	4.504499332652788
Excit.L2	ENSG00000198783	ZNF830	1.6217373108828135	0.10520084863923743	0.1667867581113438	0.43228097370685	NA	NA	NA	NA	NA
Excit.L2	ENSG00000162620	LRRIQ3	1.6213969929681686	0.10527378043263372	0.1668917074480624	0.524734754582176	NA	NA	NA	NA	NA
Excit.L2	ENSG00000111653	ING4	1.6212034347295352	0.10531527883550734	0.16693613570932464	0.3944647910886301	0.8626082489484855	2622	0.2507112773188655	Inhib.Pvalb	0.29064326433752646
Excit.L2	ENSG00000288700	ENSG00000288700	1.6210762497056646	0.10534255406500337	0.16694920799019847	0.5729966336011876	NA	NA	NA	NA	NA
Excit.L2	ENSG00000174010	KLHL15	1.620901255327709	0.10538009133788566	0.16699614141797062	0.471808426882224	NA	NA	NA	NA	NA
Excit.L2	ENSG00000156052	GNAQ	1.6201325612724657	0.10554510644302285	0.16722555867379196	0.1930331885428198	0.8300288263458465	3138	3.092560062187521	Micro.1	3.7258465778861396
Excit.L2	ENSG00000164284	GRPEL2	1.6200661281717839	0.10555937723264743	0.16723747636500244	0.44767145786750306	NA	NA	NA	NA	NA
Excit.L2	ENSG00000287945	ENSG00000287945	1.61936388072132	0.1057103239184847	0.1674339503786113	0.24995407835527894	NA	NA	NA	NA	NA
Excit.L2	ENSG00000277383	ENSG00000277383	1.6190500100981118	0.10577784521499586	0.16751933306241437	0.36811819234574	NA	NA	NA	NA	NA
Excit.L2	ENSG00000285728	ENSG00000285728	1.6189663083922459	0.1057958572982326	0.16752644538629968	0.4359263780924494	NA	NA	NA	NA	NA
Excit.L2	ENSG00000173614	NMNAT1	1.6188850668264523	0.10581334230506002	0.16754342634628674	0.3941125475089495	NA	NA	NA	NA	NA
Excit.L2	ENSG00000226310	ENSG00000226310	1.618772252166585	0.10583762635726308	0.1675497592239813	0.445656370961051	NA	NA	NA	NA	NA
Excit.L2	ENSG00000176463	SLCO3A1	1.6186173405375495	0.1058709792559691	0.16759185294256512	0.776291532355322	0.39614105244668285	7766	1.3949657728533729	Oligo.2	3.5213865471343015
Excit.L2	ENSG00000291089	ENSG00000291089	1.6179201802014003	0.10602118314723159	0.16779746556737554	0.5138501773151982	NA	NA	NA	NA	NA
Excit.L2	ENSG00000088002	SULT2B1	1.6174664714178193	0.10611902605083727	0.16794159314981144	0.3023999161372998	NA	NA	NA	NA	NA
Excit.L2	ENSG00000140297	GCNT3	1.6173743489401549	0.10613890114235557	0.16796232009116616	0.23068681098461782	NA	NA	NA	NA	NA
Excit.L2	ENSG00000248240	ENSG00000248240	1.6172070272311787	0.10617500775762512	0.16800872875057155	0.30851448378097873	NA	NA	NA	NA	NA
Excit.L2	ENSG00000017797	RALBP1	1.6164149600359168	0.10634606159506224	0.1682579112709515	0.316008128679026	0.6431688396599855	5819	0.45393166830989057	Excit.L5_6_NP	0.7057737258382478
Excit.L2	ENSG00000163528	CHCHD4	1.6161315340871691	0.10640732304316583	0.1683440889363244	0.4100166694953452	NA	NA	NA	NA	NA
Excit.L2	ENSG00000272574	ENSG00000272574	1.61536937852166	0.10657219908722096	0.1685834084507715	0.20885286342179238	NA	NA	NA	NA	NA
Excit.L2	ENSG00000233358	ENSG00000233358	1.6153329566196417	0.10658008326125269	0.16858511829527906	0.3622244998203564	NA	NA	NA	NA	NA
Excit.L2	ENSG00000283554	LINC02341	1.6140176835151978	0.10686510814730811	0.16902517264889863	0.28237588835624394	NA	NA	NA	NA	NA
Excit.L2	ENSG00000273828	ENSG00000273828	1.613849222207401	0.10690165804526922	0.1690721908579124	0.4580750509850892	NA	NA	NA	NA	NA
Excit.L2	ENSG00000248256	OCIAD1-AS1	1.613384900819831	0.10700245004343265	0.1692100007706612	0.3256338622524913	NA	NA	NA	NA	NA
Excit.L2	ENSG00000288088	ENSG00000288088	1.6128400689446598	0.10712081490903105	0.169386369309284	0.6740682082418942	NA	NA	NA	NA	NA
Excit.L2	ENSG00000169981	ZNF35	1.6124637082542423	0.10720264002466226	0.16950494000836722	0.45300994181162385	NA	NA	NA	NA	NA
Excit.L2	ENSG00000291259	ENSG00000291259	1.612298345543026	0.10723860744668233	0.16955099167541554	0.3469233371794185	0.3749568047377448	7866	0.3234499007584717	Vasc.Endo	0.8626324330470587
Excit.L2	ENSG00000171735	CAMTA1	1.6118590929394194	0.10733419412739079	0.16965882059556955	0.2877779377534878	0.7862572332752972	3862	2.621002651072683	Inhib.Chandelier	3.3335180143964096
Excit.L2	ENSG00000132128	LRRC41	1.611521474292423	0.10740770996464574	0.16974254164055622	0.34143384277463334	0.8695583665789295	2518	0.43079243720767707	Excit.L5_6_NP	0.49541520588494525
Excit.L2	ENSG00000087995	METTL2A	1.6108977100526525	0.10754363854862362	0.16993568187953662	0.4279412098573538	NA	NA	NA	NA	NA
Excit.L2	ENSG00000130653	PNPLA7	1.6106936407763601	0.10758813824335943	0.16999515817576016	0.5478462814809989	0.4490349763998749	7450	0.4395450593985823	Excit.L6b	0.9788659736990252
Excit.L2	ENSG00000162877	PM20D1	1.6106097464897382	0.10760643661053493	0.17001322999292626	0.37108205824236473	NA	NA	NA	NA	NA
Excit.L2	ENSG00000180817	PPA1	1.6104384718156626	0.10764380136999069	0.17006142160971432	0.500427657537029	0.5512886467125019	6725	0.492646931888506	Vasc.Endo	0.8936279294455022
Excit.L2	ENSG00000289862	ENSG00000289862	1.6102268674411868	0.10768997854340932	0.17012352851623633	0.29852281050823654	NA	NA	NA	NA	NA
Excit.L2	ENSG00000136718	IMP4	1.609665207901045	0.10781262238594681	0.17030195202221396	0.4383683328921719	NA	NA	NA	NA	NA
Excit.L2	ENSG00000104442	ARMC1	1.609646596349992	0.10781668829500911	0.17030195202221396	0.3875206614449046	0.8106533200380979	3475	0.5455600297443277	Oligo.2	0.6729880902957238
Excit.L2	ENSG00000285850	ENSG00000285850	1.6096152334255234	0.10782354016450826	0.17030195202221396	0.3932330984124757	NA	NA	NA	NA	NA
Excit.L2	ENSG00000160868	CYP3A4	1.6095025452133687	0.1078481620485601	0.17032998442086164	0.2556849906063926	NA	NA	NA	NA	NA
Excit.L2	ENSG00000166140	ZFYVE19	1.609239840780978	0.10790557913700724	0.17040980504843792	0.4249276954577162	NA	NA	NA	NA	NA
Excit.L2	ENSG00000120693	SMAD9	1.6089456834760563	0.10796989937759138	0.17050051660570445	0.7043923857882813	NA	NA	NA	NA	NA
Excit.L2	ENSG00000226179	LINC00685	1.608893927523534	0.10798121944407442	0.17050752678418174	0.46116475506231625	0.5994008918705007	6289	0.314540137307534	Excit.L5.2	0.5247575396926332
Excit.L2	ENSG00000164304	CAGE1	1.6081985377866364	0.10813340643026087	0.17073695752146453	0.30030041068626745	NA	NA	NA	NA	NA
Excit.L2	ENSG00000248774	ENSG00000248774	1.6081112361827075	0.10815252451291216	0.1707562636145246	0.40451667035923733	NA	NA	NA	NA	NA
Excit.L2	ENSG00000255219	ENSG00000255219	1.6078922494790933	0.10820049196264361	0.17082111307558032	0.3688173999896066	NA	NA	NA	NA	NA
Excit.L2	ENSG00000123200	ZC3H13	1.6078203743642314	0.10821623936108196	0.17083509023173926	0.2880892612378653	0.8462005879223267	2900	1.2017592699495825	Oligo.2	1.42018250412737
Excit.L2	ENSG00000166507	NDST2	1.6077089779972336	0.10824064921431817	0.17086273968217636	0.42669389942441655	NA	NA	NA	NA	NA
Excit.L2	ENSG00000268129	ENSG00000268129	1.6073570151618397	0.10831780214582891	0.17096274759067773	0.28055742908861014	NA	NA	NA	NA	NA
Excit.L2	ENSG00000261156	LINC01989	1.6070415776749996	0.1083869854779983	0.171061047076288	0.16405254494614505	NA	NA	NA	NA	NA
Excit.L2	ENSG00000091583	APOH	1.607006632576969	0.10839465196669294	0.17106225167078407	0.22188877192529935	NA	NA	NA	NA	NA
Excit.L2	ENSG00000090581	GNPTG	1.6069749825940245	0.10840159592198317	0.17106231592350143	0.38656569133440394	0.8335370209987556	3081	0.36896674361355836	Excit.L5.2	0.44265189705846214
Excit.L2	ENSG00000269707	ENSG00000269707	1.606282312983894	0.10855365483344016	0.17128045633700398	0.8187515853520864	0.5862061933048981	6415	0.36362458426931504	Astro.1	0.6203015055492365
Excit.L2	ENSG00000276234	TADA2A	1.6062017256541468	0.10857135681045935	0.1712974800562322	0.3179040069504139	0.9020845105106118	1989	0.4632139823823923	Excit.L5_6_NP	0.5134928900621482
Excit.L2	ENSG00000229891	LINC01315	1.6059456650740844	0.10862761878203084	0.17137533541852193	0.38145018165923056	NA	NA	NA	NA	NA
Excit.L2	ENSG00000125835	SNRPB	1.6057650179231526	0.10866732471191445	0.17141615038266217	0.4052120791536139	NA	NA	NA	NA	NA
Excit.L2	ENSG00000226508	LINC01918	1.6047772540583227	0.108884636898315	0.1717039777295203	0.3978972262792314	NA	NA	NA	NA	NA
Excit.L2	ENSG00000254165	ENSG00000254165	1.6047466999876372	0.10889136440756303	0.1717039777295203	0.37760962315262037	NA	NA	NA	NA	NA
Excit.L2	ENSG00000136682	ZNG1B	1.6041331062800441	0.10902653748279402	0.1719061847049908	0.4110524443627567	0.7008693731806239	5124	0.30280668947345313	Micro.1	0.43204440236742314
Excit.L2	ENSG00000164850	GPER1	1.603814852017273	0.10909670038996797	0.17200586852856184	0.43475103140629895	NA	NA	NA	NA	NA
Excit.L2	ENSG00000178149	DALRD3	1.603687819319553	0.10912471623223213	0.1720390932837964	0.4360657488661936	NA	NA	NA	NA	NA
Excit.L2	ENSG00000253476	ENSG00000253476	1.6036108947785588	0.10914168397146318	0.17205489718257252	0.21150555602528076	NA	NA	NA	NA	NA
Excit.L2	ENSG00000183036	PCP4	1.6035564245839482	0.10915370007526044	0.17206289363008612	0.6008934990001171	NA	NA	NA	NA	NA
Excit.L2	ENSG00000185989	RASA3	1.6029892790826579	0.10927887441576482	0.17221638946976928	0.40118288784862305	0.531388427832488	6882	0.6419841163792619	Micro.1	1.2081258882469257
Excit.L2	ENSG00000104951	IL4I1	1.6028401127911025	0.10931181569311023	0.1722573477186182	0.33949391684788016	NA	NA	NA	NA	NA
Excit.L2	ENSG00000172269	DPAGT1	1.6020496805000792	0.10948650280985253	0.17249971640565526	0.40047299725180796	NA	NA	NA	NA	NA
Excit.L2	ENSG00000101844	ATG4A	1.6017814290077432	0.10954583713899738	0.172582226734335	0.4280563980305133	NA	NA	NA	NA	NA
Excit.L2	ENSG00000196358	NTNG2	1.6012700331519543	0.1096590229037718	0.17271926320529207	0.6778063621813041	0.4481771315626773	7460	0.25078476548169953	Astro.3	0.5595661800218993
Excit.L2	ENSG00000158850	B4GALT3	1.6009805337767447	0.10972313799297367	0.1728066200245257	0.43021566401683625	NA	NA	NA	NA	NA
Excit.L2	ENSG00000117614	SYF2	1.6007031517210066	0.10978459730940877	0.17289242588669523	0.3864178662189948	NA	NA	NA	NA	NA
Excit.L2	ENSG00000137040	RANBP6	1.6003863064048012	0.10985483380784535	0.1729920425621764	0.4195102784175171	0.591290850969913	6370	0.21399006965850204	Inhib.Pvalb	0.36190323139194086
Excit.L2	ENSG00000159346	ADIPOR1	1.600231670074462	0.10988912563850695	0.17303504691632474	0.3655106972332408	0.8794572536721796	2350	0.2792342803212046	Macro	0.31750750722136867
Excit.L2	ENSG00000253837	LOXL2-AS1	1.60003893318325	0.10993187843118214	0.1730861105815376	0.4433560776938695	NA	NA	NA	NA	NA
Excit.L2	ENSG00000156469	MTERF3	1.599883526798381	0.10996636017760951	0.17311266153364865	0.40902076605306875	NA	NA	NA	NA	NA
Excit.L2	ENSG00000259347	ENSG00000259347	1.599841172441547	0.10997575929505295	0.1731164601277736	0.6593875564469756	NA	NA	NA	NA	NA
Excit.L2	ENSG00000272572	ENSG00000272572	1.5997794649963326	0.10998945431413086	0.17312702012984582	0.30495868656553554	NA	NA	NA	NA	NA
Excit.L2	ENSG00000135932	CAB39	1.598781472835909	0.11021113082973549	0.17345391057229886	0.3044144330197373	0.6308472245374613	5968	1.1924987387164452	Macro	1.890313046222543
Excit.L2	ENSG00000134901	POGLUT2	1.5985933890442814	0.11025294803764289	0.17350870394848159	0.4861360672064497	NA	NA	NA	NA	NA
Excit.L2	ENSG00000203995	ZYG11A	1.5984920793745372	0.11027547770863104	0.1735331388594575	0.2923354871633359	NA	NA	NA	NA	NA
Excit.L2	ENSG00000183955	KMT5A	1.5982296916257135	0.11033384553660053	0.17360293938643476	0.3278251145365663	0.836456642736764	3043	0.3234276651069224	Excit.L2_5.2	0.386663992587487
Excit.L2	ENSG00000289393	ENSG00000289393	1.5979251617787793	0.11040161846659105	0.1736875186084773	0.39181461183920335	NA	NA	NA	NA	NA
Excit.L2	ENSG00000232884	ENSG00000232884	1.5974694595421504	0.1105030962334382	0.17382645402965877	0.8271117508859037	NA	NA	NA	NA	NA
Excit.L2	ENSG00000260425	ENSG00000260425	1.5974655818036987	0.11050396006171165	0.17382645402965877	0.31458788175610897	NA	NA	NA	NA	NA
Excit.L2	ENSG00000196659	TTC30B	1.5972075977556697	0.11056144213664877	0.17390583573353793	0.35585367450056127	NA	NA	NA	NA	NA
Excit.L2	ENSG00000004700	RECQL	1.5968456617132836	0.11064212588413277	0.17400666109965246	0.3980257633097885	0.8641199385777719	2596	0.25101722122035647	Vasc.PC	0.2904888662024139
Excit.L2	ENSG00000204516	MICB	1.5965153095182347	0.11071580952469993	0.17410443965110192	0.38825233827368216	NA	NA	NA	NA	NA
Excit.L2	ENSG00000134258	VTCN1	1.5964625544965414	0.11072757989917974	0.17411189986050346	0.18706271969230254	NA	NA	NA	NA	NA
Excit.L2	ENSG00000187630	DHRS4L2	1.5955066774876134	0.11094102074928476	0.1744253850750128	0.4196912212862229	NA	NA	NA	NA	NA
Excit.L2	ENSG00000253116	ENSG00000253116	1.5953313241841063	0.11098021124644758	0.17446486295038832	0.585370391104611	NA	NA	NA	NA	NA
Excit.L2	ENSG00000286024	ENSG00000286024	1.5952611196763569	0.11099590463562148	0.17446867708388483	0.4855529687731855	NA	NA	NA	NA	NA
Excit.L2	ENSG00000289212	ENSG00000289212	1.594867481192795	0.11108393037925911	0.1745614683745349	0.4313228628881115	NA	NA	NA	NA	NA
Excit.L2	ENSG00000286381	NHIP	1.5946027078141598	0.11114317025160103	0.17464348502439275	0.2489790834926164	NA	NA	NA	NA	NA
Excit.L2	ENSG00000141034	GID4	1.5940834403205475	0.11125942266043332	0.17481507155700574	0.42397834711628396	NA	NA	NA	NA	NA
Excit.L2	ENSG00000204084	INPP5B	1.5937635861763215	0.11133107869817441	0.17490547962599137	0.2381915292925215	0.8715827954947145	2485	0.6845170838732978	Excit.L6_CT	0.785372413741557
Excit.L2	ENSG00000163435	ELF3	1.593495866779537	0.11139108317542884	0.1749886548172389	0.19687749305985855	NA	NA	NA	NA	NA
Excit.L2	ENSG00000285971	ENSG00000285971	1.5932727226056254	0.1114411164514036	0.17505615630210974	0.9379099992392679	NA	NA	NA	NA	NA
Excit.L2	ENSG00000153283	CD96	1.5931389094185966	0.11147112849687024	0.1750922010745718	0.6155545270406447	NA	NA	NA	NA	NA
Excit.L2	ENSG00000168917	SLC35G2	1.592660692063523	0.11157843681464731	0.1752496459572137	0.5131991635287237	0.585231020921595	6422	0.33875700624846405	Inhib.Pax6	0.5788432159918746
Excit.L2	ENSG00000147604	RPL7	1.592331349786551	0.11165238616534552	0.17534107653170375	0.3913866548232724	0.759798119265221	4278	0.30793211843648144	Vasc.Endo	0.40528149600353547
Excit.L2	ENSG00000204370	SDHD	1.5919646161927912	0.11173477680192109	0.1754507172645336	0.38318427854634485	0.5666187931523519	6578	0.2662944520699444	Inhib.Pvalb	0.4699710904194161
Excit.L2	ENSG00000175691	ZNF77	1.5919235909146525	0.11174399655789952	0.17545407646082564	0.412396016057707	NA	NA	NA	NA	NA
Excit.L2	ENSG00000274751	ENSG00000274751	1.5914121343996512	0.11185898846253894	0.17561237544993125	0.23669329395188896	NA	NA	NA	NA	NA
Excit.L2	ENSG00000229246	LINC00377	1.5910242118983844	0.11194626827640705	0.17571600227334938	0.366017562842722	NA	NA	NA	NA	NA
Excit.L2	ENSG00000123575	FAM199X	1.590926538927888	0.11196825247957892	0.17572824728886982	0.3357777940329943	0.8029890374334054	3608	0.5395962866513697	Inhib.Chandelier	0.6719846243182619
Excit.L2	ENSG00000263847	ENSG00000263847	1.5898613346426511	0.1122082298433388	0.17607142448821778	0.42367960973961616	NA	NA	NA	NA	NA
Excit.L2	ENSG00000289409	ENSG00000289409	1.5896572574810042	0.1122542522455608	0.17611018490946484	0.17420523579971608	NA	NA	NA	NA	NA
Excit.L2	ENSG00000170632	ARMC10	1.5894898572660359	0.11229201458648633	0.17615827560478167	0.3727874228524771	0.8363581636941604	3046	0.4777254226643248	Oligo.2	0.57119717771897
Excit.L2	ENSG00000276517	ENSG00000276517	1.589238062687784	0.11234883360389179	0.17622509790507904	0.3962626202913714	NA	NA	NA	NA	NA
Excit.L2	ENSG00000246174	KCTD21-AS1	1.5889415363583304	0.11241577573264416	0.1763189393414091	0.45086327157645684	NA	NA	NA	NA	NA
Excit.L2	ENSG00000204315	FKBPL	1.588888026763967	0.11242785911431825	0.17632673094005102	0.23079291289148982	NA	NA	NA	NA	NA
Excit.L2	ENSG00000249984	ENSG00000249984	1.5883914957657657	0.11254003323117581	0.17648032043213116	0.3607538150069856	NA	NA	NA	NA	NA
Excit.L2	ENSG00000158406	H4C8	1.588139793007076	0.11259693056622681	0.1765583711593432	0.4021441967938997	NA	NA	NA	NA	NA
Excit.L2	ENSG00000258561	ENSG00000258561	1.5879708487096378	0.11263513311281698	0.17660227369654927	0.4745239676672206	0.7931827493763184	3753	0.5703374725983762	OPC.3	0.7190492645570444
Excit.L2	ENSG00000267062	ENSG00000267062	1.587952944805659	0.11263918223462313	0.17660227369654927	0.27157912384320704	NA	NA	NA	NA	NA
Excit.L2	ENSG00000163930	BAP1	1.5877369044720717	0.11268805067461911	0.17666771452088204	0.4390035035458388	NA	NA	NA	NA	NA
Excit.L2	ENSG00000258400	ENSG00000258400	1.5874109679574833	0.11276180936614966	0.17676797928597013	0.33919799501661435	NA	NA	NA	NA	NA
Excit.L2	ENSG00000290183	ENSG00000290183	1.5873912538124386	0.11276627185442356	0.17676797928597013	0.5325700855742681	NA	NA	NA	NA	NA
Excit.L2	ENSG00000198585	NUDT16	1.5870196738293205	0.11285040867650037	0.17687643750839308	0.42222023921744317	NA	NA	NA	NA	NA
Excit.L2	ENSG00000248307	LINC00616	1.5867195417939897	0.11291840371939843	0.17696167747069905	0.26091811241727175	NA	NA	NA	NA	NA
Excit.L2	ENSG00000116711	PLA2G4A	1.5862273602411852	0.11302997766016958	0.17711412965846732	0.9874557381255044	NA	NA	NA	NA	NA
Excit.L2	ENSG00000259956	RBM15B	1.5861209847306725	0.11305410363866385	0.17712953263569106	0.4461610195303044	NA	NA	NA	NA	NA
Excit.L2	ENSG00000248712	CCDC153	1.5856264150578991	0.11316632548106545	0.17728294003166026	0.2425813647925187	NA	NA	NA	NA	NA
Excit.L2	ENSG00000163155	LYSMD1	1.5855783282389435	0.11317724145541999	0.1772888326231309	0.41514651920073203	NA	NA	NA	NA	NA
Excit.L2	ENSG00000176809	LRRC37A3	1.5851269039258726	0.1132797577974101	0.17741577538995212	0.34755189138491255	0.6426889086970106	5823	0.46066578410647574	Inhib.Pax6	0.7167787990000184
Excit.L2	ENSG00000196911	KPNA5	1.5844225250846269	0.11343986528180679	0.17763663276023642	0.23459519441378612	0.8387226993637221	3004	0.9489964936399272	Inhib.Lamp5_Lhx6	1.1314782518225175
Excit.L2	ENSG00000123106	CCDC91	1.5844119050827905	0.11344228060656746	0.17763663276023642	0.17900321398603164	0.7633848795734246	4217	1.9952535294235565	Excit.L6b	2.6136927555317753
Excit.L2	ENSG00000135972	MRPS9	1.583283434723029	0.11369916181170245	0.17796015852033772	0.36595464353530127	0.8275297015220673	3179	0.5697652640822968	Excit.L5.2	0.6885133706190039
Excit.L2	ENSG00000189108	IL1RAPL2	1.5831945914401087	0.11371940526704094	0.17798060143480546	0.9632698256116553	NA	NA	NA	NA	NA
Excit.L2	ENSG00000249870	ENSG00000249870	1.5823939559046425	0.11390196297904012	0.17824380439662862	0.45544696632688164	NA	NA	NA	NA	NA
Excit.L2	ENSG00000170502	NUDT9	1.5822891288618561	0.11392588232478086	0.17826997752008525	0.3383267060612481	0.7325994038029002	4674	0.3579835996165852	Inhib.Pax6	0.4886484997917057
Excit.L2	ENSG00000198092	TMPRSS11F	1.582141527092628	0.11395956868714503	0.1783114296942258	0.28646787084249076	NA	NA	NA	NA	NA
Excit.L2	ENSG00000286639	ENSG00000286639	1.5819402818660047	0.11400551046472969	0.17837205135219103	0.2428205397386901	NA	NA	NA	NA	NA
Excit.L2	ENSG00000004139	SARM1	1.5818847357884132	0.11401819351379926	0.17838063231718831	0.41179214741985404	0.6813489006000321	5377	0.4124769883173273	Excit.L5_6_NP	0.6053829219568391
Excit.L2	ENSG00000101452	DHX35	1.5816326326570171	0.11407577117519963	0.17844817939028135	0.3351149896478224	1.0845582542763699	350	0.42273931524506686	Micro.3	0.3897801833863904
Excit.L2	ENSG00000280789	PAGR1	1.5812302468624075	0.1141677192916271	0.1785694681592198	0.5160199877420456	0.2149257313601911	8458	0.21363383931430405	Astro.4	0.9939891234162093
Excit.L2	ENSG00000234684	SDCBP2-AS1	1.58114818264701	0.11418647874129347	0.17857626653261294	0.35616410983515356	0.8969446800678968	2063	0.3856831533623013	Astro.4	0.42999658945867864
Excit.L2	ENSG00000258101	ENSG00000258101	1.5810466101763534	0.1142097010415666	0.17860131211725483	0.3805161821746672	NA	NA	NA	NA	NA
Excit.L2	ENSG00000289358	ENSG00000289358	1.5802428624024825	0.11439359154307033	0.17884373491717873	0.2348868924266473	NA	NA	NA	NA	NA
Excit.L2	ENSG00000284716	ENSG00000284716	1.5797831360828114	0.11449887781508312	0.1789970470164507	0.29970068437536485	NA	NA	NA	NA	NA
Excit.L2	ENSG00000133619	KRBA1	1.5796120362920754	0.11453808249533642	0.1790357461827059	0.4350260785272698	NA	NA	NA	NA	NA
Excit.L2	ENSG00000105327	BBC3	1.5793158053417875	0.11460598392330332	0.17913058418187564	0.4735272747889557	NA	NA	NA	NA	NA
Excit.L2	ENSG00000129988	LBP	1.5792321128913507	0.1146251734756688	0.1791492777500519	0.19403785928666306	NA	NA	NA	NA	NA
Excit.L2	ENSG00000231460	ENSG00000231460	1.5787866111860205	0.11472736364237011	0.17929768359346188	0.3167852537917098	NA	NA	NA	NA	NA
Excit.L2	ENSG00000065802	ASB1	1.5784023064549455	0.11481557398166527	0.17941290977838725	0.4133519834875719	NA	NA	NA	NA	NA
Excit.L2	ENSG00000175595	ERCC4	1.578056826596307	0.11489491837124996	0.17951425455482814	0.3920921182702746	0.9022197544167297	1987	0.29712027352886755	Inhib.Chandelier	0.3293214009938753
Excit.L2	ENSG00000082438	COBLL1	1.5779609539293054	0.11491694455698902	0.17953734859858697	0.9105970040820617	NA	NA	NA	NA	NA
Excit.L2	ENSG00000263494	ENSG00000263494	1.5773727446165835	0.11505215505079931	0.17972592839682325	0.33096461599393356	NA	NA	NA	NA	NA
Excit.L2	ENSG00000235706	DICER1-AS1	1.5772111554934638	0.11508932115546268	0.17977265369593828	0.5176519869504396	0.6672267333495832	5543	0.23831721238364703	Astro.4	0.35717575521480854
Excit.L2	ENSG00000286664	ENSG00000286664	1.5771486919948372	0.11510369052916516	0.1797837662346494	0.5427672606216032	NA	NA	NA	NA	NA
Excit.L2	ENSG00000092203	TOX4	1.5769906060233916	0.11514006362581988	0.17981790991667085	0.345638149413594	0.8729320939425821	2459	0.3355857118901944	Inhib.Pax6	0.38443507143210603
Excit.L2	ENSG00000129484	PARP2	1.576535804905844	0.11524475671198105	0.1799700700354733	0.41589538522235786	0.6936146370413684	5232	0.19105566904485066	Inhib.Sst	0.27544930403978163
Excit.L2	ENSG00000130517	PGPEP1	1.5762523100211576	0.1153100538358848	0.18006069280063175	0.40642366616284104	0.6416855122594416	5836	0.24951211479817087	Micro.3	0.3888386289408541
Excit.L2	ENSG00000225767	FAF1-AS1	1.5761331841299915	0.11533750069023453	0.18009220334618853	0.3260308667718274	NA	NA	NA	NA	NA
Excit.L2	ENSG00000147874	HAUS6	1.5758896378098957	0.11539363028574476	0.1801684933829472	0.3722065062269774	0.8871945879549954	2222	0.26799894192854723	Inhib.Pax6	0.30207459058817204
Excit.L2	ENSG00000177352	CCDC71	1.5753514935659727	0.11551773151974135	0.1803508938419349	0.3622140142132674	NA	NA	NA	NA	NA
Excit.L2	ENSG00000168803	ADAL	1.5752626867658512	0.11553822132149276	0.1803715192053544	0.41472834984524554	0.6889346722054334	5284	0.2317440891811957	Astro.1	0.3363803543800913
Excit.L2	ENSG00000169955	ZNF747	1.5751732755814463	0.11555885346010604	0.18038100086560174	0.39642440902676446	NA	NA	NA	NA	NA
Excit.L2	ENSG00000278224	PRICKLE4	1.5750408336044077	0.11558942053043	0.18041734950516852	0.3105808788775819	NA	NA	NA	NA	NA
Excit.L2	ENSG00000245556	SCAMP1-AS1	1.5749111244372576	0.11561936305042969	0.18045271880012898	0.41372238732113786	NA	NA	NA	NA	NA
Excit.L2	ENSG00000272583	ENSG00000272583	1.574300360546048	0.11576043603324944	0.18061601844250857	0.21886216287169705	NA	NA	NA	NA	NA
Excit.L2	ENSG00000169692	AGPAT2	1.57424860307304	0.11577239709396225	0.18062330793857487	0.4951777036842395	NA	NA	NA	NA	NA
Excit.L2	ENSG00000188997	KCTD21	1.5732579516466993	0.11600152249877765	0.18096938601861687	0.4244476277541439	NA	NA	NA	NA	NA
Excit.L2	ENSG00000121152	NCAPH	1.5731112201345077	0.11603549001091618	0.18101098158454534	0.2913118981847224	NA	NA	NA	NA	NA
Excit.L2	ENSG00000290901	ENSG00000290901	1.5728005225378976	0.11610744058197657	0.18111182032112422	0.44546946080509386	NA	NA	NA	NA	NA
Excit.L2	ENSG00000234608	MAPKAPK5-AS1	1.5724970085283658	0.11617776149987781	0.1811986990160481	0.42806926620648733	NA	NA	NA	NA	NA
Excit.L2	ENSG00000261474	ENSG00000261474	1.5721595459100446	0.11625598729429154	0.18130929354600947	0.39577408170140366	0.9088007385926986	1875	0.1909523567848489	Excit.L6b	0.21011465844596863
Excit.L2	ENSG00000255435	TTC36-AS1	1.5713314012870288	0.11644813171383066	0.18159752698985043	0.4210335832930807	NA	NA	NA	NA	NA
Excit.L2	ENSG00000119487	MAPKAP1	1.569985111394587	0.11676102835867637	0.18202820275105383	0.16262458072225186	0.8910774674742902	2165	1.4298300862307776	Micro.1	1.6046080598172368
Excit.L2	ENSG00000112651	MRPL2	1.5695137531008632	0.1168707348199263	0.18218777106427866	0.4193189110533188	NA	NA	NA	NA	NA
Excit.L2	ENSG00000285533	RELA-DT	1.5693059950672326	0.11691911527757633	0.18225172526755623	0.4341707887640312	NA	NA	NA	NA	NA
Excit.L2	ENSG00000273274	ZBTB8B	1.5687517361973204	0.11704826219765377	0.1824415610301837	0.6810163455885573	NA	NA	NA	NA	NA
Excit.L2	ENSG00000273284	ENSG00000273284	1.5679957519246774	0.11722459365029643	0.18269342331159408	0.3737823663450753	NA	NA	NA	NA	NA
Excit.L2	ENSG00000135596	MICAL1	1.5677967906230021	0.1172710355831699	0.18275430864417017	0.554254537217882	NA	NA	NA	NA	NA
Excit.L2	ENSG00000097033	SH3GLB1	1.5675355235999182	0.11733204300943197	0.182837883648203	0.24942544758593693	0.9279148848504436	1626	0.8488828042677053	Excit.L6_CT	0.9148283082068716
Excit.L2	ENSG00000111605	CPSF6	1.5671238872871212	0.11742821319851193	0.18295322999428643	0.23278218813291748	0.7238027480503525	4782	1.5204456528399193	Inhib.Chandelier	2.1006353691463837
Excit.L2	ENSG00000184470	TXNRD2	1.5670528834244033	0.11744480802643209	0.18296758096913032	0.39133645244107856	NA	NA	NA	NA	NA
Excit.L2	ENSG00000253200	ENSG00000253200	1.5669775817699392	0.1174624093368694	0.18298349804285055	0.34376139029603126	NA	NA	NA	NA	NA
Excit.L2	ENSG00000122432	SPATA1	1.5669164080391131	0.11747670985645518	0.18299427145102837	0.5168327426556245	NA	NA	NA	NA	NA
Excit.L2	ENSG00000244161	FLNB-AS1	1.5668463329359612	0.11749309292251724	0.18300828729775456	0.1193928603001897	NA	NA	NA	NA	NA
Excit.L2	ENSG00000100156	SLC16A8	1.5654107423280237	0.11782911937402739	0.18349708258474098	0.33663821224435614	NA	NA	NA	NA	NA
Excit.L2	ENSG00000250490	LINC02145	1.5652062369491806	0.11787704902696722	0.18356018820387404	0.4315051088628031	NA	NA	NA	NA	NA
Excit.L2	ENSG00000162377	COA7	1.5647973293338129	0.11797293010425351	0.18367804965685974	0.4419230499957859	NA	NA	NA	NA	NA
Excit.L2	ENSG00000185818	NAT8L	1.5647886184889346	0.1179749732985706	0.18367804965685974	0.6450832391651993	0.30656121397095293	8158	0.39797482861211325	Astro.1	1.2981904118171383
Excit.L2	ENSG00000240563	L1TD1	1.564752284393904	0.1179834960342888	0.1836797783332083	0.2773586088695872	NA	NA	NA	NA	NA
Excit.L2	ENSG00000083838	ZNF446	1.5647106960298744	0.1179932518355783	0.18368342634034615	0.4216828147451429	NA	NA	NA	NA	NA
Excit.L2	ENSG00000242372	EIF6	1.5640552187903365	0.11814709747341216	0.18388826552296672	0.4218227393479022	NA	NA	NA	NA	NA
Excit.L2	ENSG00000120837	NFYB	1.5634684365281837	0.1182849535137985	0.1840681454453609	0.43865571651395824	0.7875272498925835	3839	0.24971016963697729	Oligo.2	0.3170813069275216
Excit.L2	ENSG00000140400	MAN2C1	1.5629118034756666	0.1184158431927011	0.18424201592386188	0.27744487956394065	0.9493416297519534	1350	0.4496750146877162	Excit.L2_5.1	0.47367038439598247
Excit.L2	ENSG00000106823	ECM2	1.56289842438961	0.11841899062224973	0.18424201592386188	0.52388636586097	NA	NA	NA	NA	NA
Excit.L2	ENSG00000133706	LARS1	1.562597567350281	0.11848978458523847	0.18434058651570878	0.20788807327154799	0.9229916365453572	1689	0.9398192373827431	Inhib.Pax6	1.0182315853915747
Excit.L2	ENSG00000258949	ENSG00000258949	1.5623746286429452	0.11854226520816014	0.18441065552503033	0.25965591350787137	NA	NA	NA	NA	NA
Excit.L2	ENSG00000258454	ENSG00000258454	1.56223555258204	0.11857501348951847	0.1844500209836954	0.36434264217933915	NA	NA	NA	NA	NA
Excit.L2	ENSG00000231441	DST-AS1	1.561568656700007	0.11873214639613283	0.18467126460558445	0.4861777455755714	NA	NA	NA	NA	NA
Excit.L2	ENSG00000231731	ENSG00000231731	1.5614881304149275	0.11875113092547764	0.18467811955135233	0.4604516432658702	NA	NA	NA	NA	NA
Excit.L2	ENSG00000206418	RAB12	1.5614551292505265	0.11875891182610165	0.18467811955135233	0.2544532196811676	0.8333211516683766	3086	0.7788100758216947	Micro.4	0.9345857527586497
Excit.L2	ENSG00000235445	ENSG00000235445	1.5612374805263602	0.11881023831828827	0.18474634196330214	0.2071447118285039	NA	NA	NA	NA	NA
Excit.L2	ENSG00000090238	YPEL3	1.5607867360178942	0.11891658945702421	0.18487942707278265	0.360323718779172	0.7249432818796804	4769	0.47130119119627895	Inhib.Sst	0.6501214687778861
Excit.L2	ENSG00000266805	ENSG00000266805	1.5607798796939174	0.11891820775274749	0.18487942707278265	0.3488875380430783	NA	NA	NA	NA	NA
Excit.L2	ENSG00000163527	STT3B	1.5599744541058262	0.11910843241921701	0.185163548014316	0.26436074331946313	0.6925021454774539	5244	1.136031355266973	Excit.L6_CT	1.6404734089072353
Excit.L2	ENSG00000196436	NPIPB15	1.5595190511847585	0.11921609472330566	0.18531929159045948	0.41200321395454315	NA	NA	NA	NA	NA
Excit.L2	ENSG00000250135	ENSG00000250135	1.5592587882583098	0.11927765806035176	0.1853917309625238	0.13709762017897462	NA	NA	NA	NA	NA
Excit.L2	ENSG00000285807	ENSG00000285807	1.5589037175507185	0.11936168774061645	0.18551070134298017	0.2972970767725046	NA	NA	NA	NA	NA
Excit.L2	ENSG00000186575	NF2	1.5587961562177308	0.11938715196244044	0.18553864067916426	0.2723870945184378	0.7388597438368917	4586	0.44358803150041476	Inhib.Lamp5_Lhx6	0.6003683854757959
Excit.L2	ENSG00000234650	PCCA-AS1	1.558337559766729	0.1194957685761733	0.1856957948901025	0.3864130925354604	NA	NA	NA	NA	NA
Excit.L2	ENSG00000185825	BCAP31	1.5579222169795999	0.1195942076498941	0.18582546184878204	0.35729504686786806	0.5033508655351651	7098	0.256762453944765	Vasc.Endo	0.5101063125654387
Excit.L2	ENSG00000155657	TTN	1.5576120250000642	0.11966776676246113	0.18592809959080736	0.6362158954128457	0.22607521952914697	8430	0.36860309368210886	Astro.4	1.6304444797170101
Excit.L2	ENSG00000103249	CLCN7	1.5572877700819536	0.11974469871372702	0.186035964522016	0.31902438881200246	0.8965458950385411	2073	0.34200691993612087	Excit.L5.2	0.3814717370619588
Excit.L2	ENSG00000289349	ENSG00000289349	1.556679132148926	0.11988920747116395	0.18624879701181385	0.33972632568285244	NA	NA	NA	NA	NA
Excit.L2	ENSG00000272734	ADIRF-AS1	1.5566303671725474	0.11990079164480467	0.1862551164091186	0.33063514324469995	NA	NA	NA	NA	NA
Excit.L2	ENSG00000181007	ZFP82	1.5564249492985214	0.11994959852591579	0.18630864393677998	0.41840374908353833	0.7458395105336237	4505	0.3263631882576372	Inhib.Lamp5_Lhx6	0.4375783042442134
Excit.L2	ENSG00000216588	IGSF23	1.556422053227792	0.11995028673798981	0.18630864393677998	0.255426468976464	NA	NA	NA	NA	NA
Excit.L2	ENSG00000266371	ENSG00000266371	1.5562074390630132	0.1200012955142111	0.1863761894604921	0.4089773916989098	NA	NA	NA	NA	NA
Excit.L2	ENSG00000101084	RAB5IF	1.556015650220094	0.1200468936391718	0.1864353236637426	0.41609790575258176	NA	NA	NA	NA	NA
Excit.L2	ENSG00000101639	CEP192	1.5559408620269883	0.12006467834233835	0.18644589425941513	0.18338389941855612	0.8307290478769402	3125	1.2592365164323358	Excit.L6_CT	1.515820976346637
Excit.L2	ENSG00000196678	ERI2	1.555923748659355	0.12006874820789938	0.18644589425941513	0.4155171012488505	0.7298102570274233	4706	0.2816441727783185	Astro.1	0.3859142428683836
Excit.L2	ENSG00000127952	STYXL1	1.5555841940142898	0.12014952276339012	0.18655676918612385	0.37303353421547675	0.7808060464751045	3936	0.34786614071568506	Excit.L5.2	0.44552183258070677
Excit.L2	ENSG00000145293	ENOPH1	1.5555286670037467	0.12016273579417767	0.18655676918612385	0.4012330605900873	0.7404176654446941	4572	0.32661466393063876	Inhib.Lamp5_Lhx6	0.4411221924783147
Excit.L2	ENSG00000277758	SYT15B	1.5552643062396456	0.12022565786925567	0.18664276418996087	0.44611586237664863	NA	NA	NA	NA	NA
Excit.L2	ENSG00000168286	THAP11	1.5550453533062731	0.12027779171732375	0.18670030560982726	0.4135541770629337	NA	NA	NA	NA	NA
Excit.L2	ENSG00000025434	NR1H3	1.554482282800402	0.12041194319170308	0.18689683384217992	0.4043025301259904	NA	NA	NA	NA	NA
Excit.L2	ENSG00000113209	PCDHB5	1.5542278010335016	0.1204726119202624	0.1869669951843052	0.44495143427343964	NA	NA	NA	NA	NA
Excit.L2	ENSG00000066455	GOLGA5	1.5541672081653402	0.12048706085761336	0.1869669951843052	0.33238052356968606	0.88832014754689	2202	0.35823507451872905	Excit.L6_CT	0.40327248628549156
Excit.L2	ENSG00000290547	ENSG00000290547	1.5538206624736277	0.12056972403429304	0.187059714598659	0.262377257614585	NA	NA	NA	NA	NA
Excit.L2	ENSG00000186919	ZACN	1.5534780090276827	0.12065150248464752	0.1871748720697155	0.19746651811764016	NA	NA	NA	NA	NA
Excit.L2	ENSG00000129245	FXR2	1.5534222165000666	0.12066482217158343	0.18718381704093134	0.38514976411121554	0.7739410774913597	4046	0.2384979814044912	Inhib.Pax6	0.30816038628877895
Excit.L2	ENSG00000159147	DONSON	1.5525159192012379	0.12088134948178443	0.18748449897719335	0.4379348974909915	NA	NA	NA	NA	NA
Excit.L2	ENSG00000177239	MAN1B1	1.552244081824836	0.12094635463105177	0.1875735804079023	0.3723033993550229	0.9535921128134213	1302	0.2444962803557298	Astro.1	0.25639503207968295
Excit.L2	ENSG00000267855	NDUFA7	1.552037772126902	0.12099570826726365	0.18763837855077245	0.4042754906170202	NA	NA	NA	NA	NA
Excit.L2	ENSG00000290057	ENSG00000290057	1.5517342995485905	0.12106833399735077	0.1877275086949723	0.23442235479323928	NA	NA	NA	NA	NA
Excit.L2	ENSG00000184508	HDDC3	1.5511135335464903	0.12121699940473725	0.18794626737888806	0.42262898846705516	NA	NA	NA	NA	NA
Excit.L2	ENSG00000285639	ENSG00000285639	1.5506179132075297	0.12133579670645252	0.18809515435632737	0.34985511267119596	NA	NA	NA	NA	NA
Excit.L2	ENSG00000114204	SERPINI2	1.550481128008771	0.12136859937564992	0.1881342357393097	0.774518938168987	NA	NA	NA	NA	NA
Excit.L2	ENSG00000290920	ENSG00000290920	1.5503714422792398	0.12139490829826187	0.18816324686501087	0.5642627830747495	NA	NA	NA	NA	NA
Excit.L2	ENSG00000233330	ENSG00000233330	1.5500800959609484	0.12146481153316063	0.18825982172827874	0.2314410048882979	NA	NA	NA	NA	NA
Excit.L2	ENSG00000234173	ENSG00000234173	1.5498654543373502	0.12151633104518636	0.18832789313276116	0.8052493190609141	NA	NA	NA	NA	NA
Excit.L2	ENSG00000242110	AMACR	1.5495087860942751	0.12160197845215491	0.18843705997401028	0.41501108928314423	NA	NA	NA	NA	NA
Excit.L2	ENSG00000288839	ENSG00000288839	1.5491623486866943	0.1216852143702054	0.18851888790832694	0.4132875807028387	NA	NA	NA	NA	NA
Excit.L2	ENSG00000239572	ENSG00000239572	1.5491261945047543	0.12169390343517111	0.18852056308599274	0.46240620781125596	NA	NA	NA	NA	NA
Excit.L2	ENSG00000107937	GTPBP4	1.5485002763273756	0.12184440965050025	0.1887106117739489	0.3458183599565324	0.9784393361600943	1029	0.2757222703657411	Inhib.Pax6	0.281798022806216
Excit.L2	ENSG00000121022	COPS5	1.5482859070675965	0.12189598967112017	0.18876969298459165	0.344262411278759	0.8258420351121589	3206	0.29206556121219335	Excit.L2_5.2	0.35365790162585686
Excit.L2	ENSG00000154945	ANKRD40	1.5481833626830817	0.12192066922326501	0.18878923847731718	0.3914136150871675	0.7033432940075336	5084	0.29298311263856563	Oligo.2	0.41655776792751714
Excit.L2	ENSG00000173264	GPR137	1.547592072165518	0.12206305257118005	0.18899150415632762	0.43041820662453323	NA	NA	NA	NA	NA
Excit.L2	ENSG00000250723	ENSG00000250723	1.5475775690511513	0.12206654657070312	0.18899150415632762	0.40393725535945896	NA	NA	NA	NA	NA
Excit.L2	ENSG00000125971	DYNLRB1	1.5471484939988214	0.12216995207796297	0.18912796979396027	0.36333852902556274	0.8238115029272189	3240	0.4688886182959281	Excit.L5.1	0.5691697877850012
Excit.L2	ENSG00000258553	PCNX4-DT	1.5469365394914196	0.1222210576320795	0.18917163073847157	0.5484434213215109	NA	NA	NA	NA	NA
Excit.L2	ENSG00000260949	ENSG00000260949	1.5458828991508071	0.1224753552515069	0.18955338849118364	0.277927043975306	NA	NA	NA	NA	NA
Excit.L2	ENSG00000091947	TMEM101	1.5455926928171766	0.12254546965631476	0.18965005858627776	0.418563129441063	NA	NA	NA	NA	NA
Excit.L2	ENSG00000137135	ARHGEF39	1.5455096213661255	0.1225655456595075	0.1896692825480919	0.23597236325033003	NA	NA	NA	NA	NA
Excit.L2	ENSG00000248890	HHIP-AS1	1.5454603098394275	0.12257746406809304	0.18967588107951452	0.47642026268907245	NA	NA	NA	NA	NA
Excit.L2	ENSG00000274029	ENSG00000274029	1.5450753703730558	0.12267053365145984	0.1898080439514939	0.3617524036346985	NA	NA	NA	NA	NA
Excit.L2	ENSG00000112146	FBXO9	1.5447484797999094	0.12274961174584031	0.18990668533819835	0.2500743633570686	0.8938249470613502	2125	0.78248738297737	Excit.L6_CT	0.8754369471896847
Excit.L2	ENSG00000116035	VAX2	1.5442660233174923	0.12286639565817314	0.19007549534333443	0.46263485565454465	NA	NA	NA	NA	NA
Excit.L2	ENSG00000175792	RUVBL1	1.5437394903989863	0.12299394794308326	0.19026094200821544	0.37645689169762253	0.7934700437494245	3748	0.19894273741329108	Excit.L5.2	0.25072495046343124
Excit.L2	ENSG00000139117	CPNE8	1.5432662356930398	0.1231086819878829	0.1904146519979863	0.7062367386526139	0.31309649876157275	8135	0.6904685870280179	Inhib.Chandelier	2.2052900296206097
Excit.L2	ENSG00000236751	LINC01186	1.5430914556064401	0.1231510761603024	0.19044473134316448	0.21912176802580777	NA	NA	NA	NA	NA
Excit.L2	ENSG00000147117	ZNF157	1.5430910051623123	0.12315118543352976	0.19044473134316448	0.4664836277441926	NA	NA	NA	NA	NA
Excit.L2	ENSG00000235192	ENSG00000235192	1.542837390975235	0.12321272173463162	0.19052800278216359	0.324589847106844	NA	NA	NA	NA	NA
Excit.L2	ENSG00000108846	ABCC3	1.5423679469494804	0.12332668989429606	0.190680437735113	0.5051777524601948	NA	NA	NA	NA	NA
Excit.L2	ENSG00000286351	ENSG00000286351	1.5422951200326027	0.12334437766082716	0.19069588709978144	0.2515967235850564	NA	NA	NA	NA	NA
Excit.L2	ENSG00000278318	ZNF229	1.5420552114406796	0.12340265925918908	0.1907740904886584	0.5592568048751719	NA	NA	NA	NA	NA
Excit.L2	ENSG00000166822	TMEM170A	1.5419208064601637	0.12343532001035513	0.19081267809461014	0.37314567478853744	0.9616302897401852	1206	0.3371515448710278	Excit.L6_CT	0.3506041235058433
Excit.L2	ENSG00000116678	LEPR	1.5411638995120298	0.12361937655772366	0.19103761466170205	0.4131946930387742	0.2913044195589736	8215	0.504898509140696	Vasc.Endo	1.7332332612910495
Excit.L2	ENSG00000165609	NUDT5	1.541082064024513	0.12363928928500577	0.19105647221766295	0.2720562225650073	0.7265518437521881	4749	0.4373601165486511	Inhib.Pax6	0.6019668387185673
Excit.L2	ENSG00000196449	YRDC	1.5408474382035198	0.12369639382266853	0.19113279534362576	0.41071716823663285	NA	NA	NA	NA	NA
Excit.L2	ENSG00000249787	ENSG00000249787	1.540322514482585	0.12382422734857944	0.19128557244432917	0.34973841778677256	NA	NA	NA	NA	NA
Excit.L2	ENSG00000152284	TCF7L1	1.5401281017881485	0.12387159844537146	0.19133193352093156	0.8636381183023548	NA	NA	NA	NA	NA
Excit.L2	ENSG00000140740	UQCRC2	1.5398075409520091	0.12394973805746393	0.19142876341938025	0.2545685075546537	0.8503515198065382	2835	0.8744359895580437	Astro.1	1.0283229572600574
Excit.L2	ENSG00000269293	ZSCAN16-AS1	1.5396109440523755	0.1239976793919341	0.19149086970784787	0.346494531666189	0.739369930510142	4585	0.4073029269194639	Inhib.Pax6	0.5508784035055871
Excit.L2	ENSG00000182196	ARL6IP4	1.5393865641280193	0.124052413492349	0.1915634577391667	0.3209234533485343	0.9382258532394236	1484	0.3061180880865612	Vasc.PC	0.3262733456231499
Excit.L2	ENSG00000184076	UQCR10	1.538990592964447	0.1241490507515833	0.19167685218842584	0.424856486380376	0.6448112096291245	5796	0.2833433070560188	Inhib.Lamp5_Lhx6	0.43942056655464956
Excit.L2	ENSG00000163257	DCAF16	1.53884527403193	0.12418453077293602	0.1917196855369357	0.33215420746285007	0.943106458582317	1424	0.45854705835622855	Oligo.2	0.48620922291797164
Excit.L2	ENSG00000063854	HAGH	1.5385670442117265	0.12425248346540252	0.19180069396827223	0.34504759298735654	0.6916692654439279	5253	0.4204507532032295	Inhib.Chandelier	0.6078783230788423
Excit.L2	ENSG00000148356	LRSAM1	1.537811740117819	0.12443709958051276	0.19206679756921852	0.26492466259804337	0.7492939753243545	4445	0.5000784649223166	Excit.L6b	0.6673995539679103
Excit.L2	ENSG00000172831	CES2	1.5377983570735765	0.12444037267852313	0.19206679756921852	0.3986808312087035	NA	NA	NA	NA	NA
Excit.L2	ENSG00000088726	TMEM40	1.5374043300518954	0.12453677021678425	0.19218053031394464	0.197257398121531	NA	NA	NA	NA	NA
Excit.L2	ENSG00000099290	WASHC2A	1.5374020560809452	0.12453732670626809	0.19218053031394464	0.34016018044656166	0.7093499087356019	5011	0.27264611550124773	Inhib.Pax6	0.38436054215786464
Excit.L2	ENSG00000277687	ENSG00000277687	1.537221026786285	0.12458163469249788	0.1922369330394232	0.35352984822089956	NA	NA	NA	NA	NA
Excit.L2	ENSG00000263627	PPP4R1-AS1	1.5365140972342994	0.1247547778142081	0.19248013163788535	0.26215930721783004	NA	NA	NA	NA	NA
Excit.L2	ENSG00000214719	ENSG00000214719	1.53605691379276	0.1248668524775104	0.1926304812357866	0.41525671466503733	NA	NA	NA	NA	NA
Excit.L2	ENSG00000101216	GMEB2	1.536053159207458	0.12486777320784666	0.1926304812357866	0.38554514554544356	NA	NA	NA	NA	NA
Excit.L2	ENSG00000139505	MTMR6	1.5358938421773272	0.1249068471285442	0.1926762073900254	0.3644151029659888	0.6212023612030408	6078	0.5972612900411463	Inhib.Pax6	0.9614601092057514
Excit.L2	ENSG00000170364	SETMAR	1.5353316809656177	0.1250447984698902	0.19285554901872654	0.4358586682615968	NA	NA	NA	NA	NA
Excit.L2	ENSG00000264630	PRKCA-AS1	1.5347797329277177	0.12518035927423782	0.19305260784264458	0.5904231076789057	NA	NA	NA	NA	NA
Excit.L2	ENSG00000120832	MTERF2	1.5343205650849077	0.12529322027470124	0.1931905916499967	0.43860353522697787	0.6806316590938956	5393	0.2186408504857197	Inhib.Chandelier	0.32123226647551145
Excit.L2	ENSG00000103266	STUB1	1.5341277141214438	0.1253406456925816	0.19323966902645257	0.39257045134573526	NA	NA	NA	NA	NA
Excit.L2	ENSG00000105877	DNAH11	1.53402725897004	0.12536535491811662	0.19326573938477853	0.653592756065897	NA	NA	NA	NA	NA
Excit.L2	ENSG00000152939	MARVELD2	1.5337174698695868	0.12544157852728297	0.19337121716367475	0.3813956030532343	NA	NA	NA	NA	NA
Excit.L2	ENSG00000118985	ELL2	1.5329976225714985	0.1256188366532462	0.1936083326450703	0.4229882448905614	0.5919999874553624	6362	1.519984640617708	Oligo.2	2.567541677071939
Excit.L2	ENSG00000179943	FIZ1	1.532903927105755	0.12564192297724258	0.19363187084868905	0.3899418520826117	NA	NA	NA	NA	NA
Excit.L2	ENSG00000272933	TRIM8-DT	1.532636552533243	0.1257078215981566	0.1937093351907419	0.35649983617197134	NA	NA	NA	NA	NA
Excit.L2	ENSG00000272079	ENSG00000272079	1.5324460449321398	0.12575479161295536	0.1937696639826535	0.291789036768428	NA	NA	NA	NA	NA
Excit.L2	ENSG00000008988	RPS20	1.5320627181398228	0.12584934307204898	0.19390329673104356	0.27895250624159607	0.7972531696367965	3690	0.460674278822662	Excit.L5.2	0.5778268389105693
Excit.L2	ENSG00000156136	DCK	1.5315065361911824	0.12598662964020269	0.1940786200723749	0.45683207068503745	NA	NA	NA	NA	NA
Excit.L2	ENSG00000233070	ZFY-AS1	1.531404868533445	0.12601173765897575	0.1941052315030409	0.2993810582805275	NA	NA	NA	NA	NA
Excit.L2	ENSG00000111144	LTA4H	1.5313604434391732	0.12602271018187713	0.19411006702554173	0.3419021725848342	0.9029315726292321	1974	0.33031541804598735	Inhib.Pvalb	0.3658255266056841
Excit.L2	ENSG00000162222	TTC9C	1.53105573305454	0.12609799047825268	0.19420187719397772	0.3280066664473975	0.8932282322356285	2134	0.23710903301213077	Excit.L2_5.2	0.2654517898730979
Excit.L2	ENSG00000188000	OR7D2	1.5308569412909132	0.12614712193110666	0.19424656818628863	0.25514992070456943	NA	NA	NA	NA	NA
Excit.L2	ENSG00000114391	RPL24	1.5304601973811562	0.12624522196715277	0.1943803032400923	0.3219906242762442	0.7072016461868945	5043	0.5017874030083531	Excit.L5.2	0.709539359408878
Excit.L2	ENSG00000104679	R3HCC1	1.5302596535410429	0.12629483164883554	0.1944446056699686	0.42558527467092605	NA	NA	NA	NA	NA
Excit.L2	ENSG00000284640	ENSG00000284640	1.529451088936395	0.1264950051816014	0.19472859715475446	0.2922484914994127	NA	NA	NA	NA	NA
Excit.L2	ENSG00000185985	SLITRK2	1.5293183642051689	0.12652788701061243	0.19476711641961586	0.73411395116252	0.3481173477868971	7991	0.3159584004691522	OPC.4	0.9076203828330001
Excit.L2	ENSG00000269950	ENSG00000269950	1.5289094348671866	0.12662923893367264	0.19491102185082354	0.3726434160632662	NA	NA	NA	NA	NA
Excit.L2	ENSG00000113248	PCDHB15	1.528707249384279	0.12667937338813884	0.19497607904087455	0.4541763908935319	NA	NA	NA	NA	NA
Excit.L2	ENSG00000266962	HSD17B1-AS1	1.5286622594991495	0.1266905313055344	0.1949811419011951	0.3512413607606513	NA	NA	NA	NA	NA
Excit.L2	ENSG00000214558	ZC3H11C	1.527532554285017	0.12697096017679985	0.1953641970308041	0.3492586393040976	NA	NA	NA	NA	NA
Excit.L2	ENSG00000135686	KLHL36	1.5274641371345052	0.126987959023422	0.19537095187651793	0.33995106645690193	0.49341452486419773	7168	0.2734357722701906	Vasc.PC	0.554170496592998
Excit.L2	ENSG00000112031	MTRF1L	1.5274514207398298	0.12699111871973665	0.19537095187651793	0.39549521107701313	NA	NA	NA	NA	NA
Excit.L2	ENSG00000116455	WDR77	1.5274138572014664	0.12700045264872792	0.19537318206080692	0.39828015445899295	NA	NA	NA	NA	NA
Excit.L2	ENSG00000286031	ENSG00000286031	1.5268828970853334	0.1271324448227626	0.19556409353206636	0.2953124453029745	NA	NA	NA	NA	NA
Excit.L2	ENSG00000234456	MAGI2-AS3	1.5268066833595275	0.1271513996795784	0.19558111012166063	0.6635898408128701	0.482261414127027	7238	0.5825296036468869	Oligo.2	1.207912527485455
Excit.L2	ENSG00000114779	ABHD14B	1.5263211668770047	0.12727220255050073	0.19575477494888016	0.39699292827264016	NA	NA	NA	NA	NA
Excit.L2	ENSG00000261540	ENSG00000261540	1.5254360281249675	0.12749266683781846	0.1960695267325229	0.1388897586635619	NA	NA	NA	NA	NA
Excit.L2	ENSG00000043039	BARX2	1.5254034822264204	0.12750077881510102	0.1960698336253074	0.47023261561428126	NA	NA	NA	NA	NA
Excit.L2	ENSG00000240175	MAGI1-AS1	1.5252950932459728	0.1275277973755628	0.19609921309130912	0.3978470738677383	NA	NA	NA	NA	NA
Excit.L2	ENSG00000114120	SLC25A36	1.5248070461507086	0.12764951012285855	0.19626201283392908	0.19521256213763633	0.8037564974402132	3596	1.1833726635497774	Excit.L5.2	1.472302453937925
Excit.L2	ENSG00000100577	GSTZ1	1.52463684437949	0.12769197756013845	0.19631512619060867	0.4253531898444691	NA	NA	NA	NA	NA
Excit.L2	ENSG00000151725	CENPU	1.5245698915989403	0.12770868611927458	0.19632863341619358	0.34536367525556266	NA	NA	NA	NA	NA
Excit.L2	ENSG00000241135	LINC00881	1.5242993582009878	0.1277762170654299	0.19642026419859512	0.21920403657921522	NA	NA	NA	NA	NA
Excit.L2	ENSG00000286803	ENSG00000286803	1.5240735899263984	0.12783259496628582	0.19648255199507272	0.4576749598363689	NA	NA	NA	NA	NA
Excit.L2	ENSG00000234741	GAS5	1.5239951499612496	0.12785218719826733	0.19650047750251592	0.315837692192109	0.7734257977897679	4058	0.32483993144992257	Excit.L5.2	0.4200014175609647
Excit.L2	ENSG00000180855	ZNF443	1.523564918398132	0.1279596892815048	0.19664130855167064	0.42157751084507644	NA	NA	NA	NA	NA
Excit.L2	ENSG00000131368	MRPS25	1.5229952777471363	0.12810213385378927	0.1968480017919446	0.2773674227754585	0.7656179885023935	4181	0.6971545008971433	Inhib.Chandelier	0.9105774829831651
Excit.L2	ENSG00000254237	ENSG00000254237	1.5229268805586451	0.1281192455829882	0.19685502456985762	0.27271221862208994	NA	NA	NA	NA	NA
Excit.L2	ENSG00000186130	ZBTB6	1.522913504398444	0.12812259226241582	0.19685502456985762	0.42171053870747294	NA	NA	NA	NA	NA
Excit.L2	ENSG00000265987	ENSG00000265987	1.5228641177203275	0.1281349492665987	0.19686180437884035	0.4865435801617231	NA	NA	NA	NA	NA
Excit.L2	ENSG00000076003	MCM6	1.5212274140744948	0.1285449929436806	0.19746729434904253	0.42032571283801284	NA	NA	NA	NA	NA
Excit.L2	ENSG00000153339	TRAPPC8	1.520664995713121	0.12868613129412332	0.19763509968815468	0.22046882305048354	0.9232522932493026	1685	1.1280004470415512	Micro.3	1.221768367421711
Excit.L2	ENSG00000224017	LINC01449	1.5205753828576352	0.1287086306908196	0.1976574038496845	0.29123503350021496	NA	NA	NA	NA	NA
Excit.L2	ENSG00000165282	PIGO	1.5202757766369435	0.1287838760490812	0.19776070201996854	0.3958684227430781	NA	NA	NA	NA	NA
Excit.L2	ENSG00000127540	UQCR11	1.5197627811323926	0.12891279308789289	0.19794640058978719	0.35077033475429636	0.6198385312318186	6093	0.2584744649815793	Vasc.PC	0.4170028998808889
Excit.L2	ENSG00000279110	ENSG00000279110	1.5193773891278695	0.1290097090977557	0.19808294141163554	0.5246088845944047	NA	NA	NA	NA	NA
Excit.L2	ENSG00000204928	GRXCR2	1.5193240496408529	0.12902312704900482	0.19809126940981037	0.24407375492518615	NA	NA	NA	NA	NA
Excit.L2	ENSG00000083812	ZNF324	1.5184310462124744	0.12924793012566219	0.19839953592974718	0.4012586385599366	NA	NA	NA	NA	NA
Excit.L2	ENSG00000140859	KIFC3	1.517920352911134	0.12937662803168357	0.19856124142873924	0.4877753561445574	0.7708244673175341	4102	0.36303784642381975	OPC.4	0.4709734340519703
Excit.L2	ENSG00000101280	ANGPT4	1.517911597342061	0.12937883535871333	0.19856124142873924	0.2446324441512128	NA	NA	NA	NA	NA
Excit.L2	ENSG00000236209	ENSG00000236209	1.5178991870655998	0.1293819641077283	0.19856124142873924	0.339127654982004	NA	NA	NA	NA	NA
Excit.L2	ENSG00000272812	ENSG00000272812	1.517619144213452	0.12945258123045633	0.19865215276756923	0.33330818996407596	NA	NA	NA	NA	NA
Excit.L2	ENSG00000178449	COX14	1.5173122629500804	0.12953000049581878	0.1987459327539478	0.42356731734866726	NA	NA	NA	NA	NA
Excit.L2	ENSG00000108666	C17orf75	1.5172611487144478	0.12954289896981858	0.1987459327539478	0.4382037679318866	NA	NA	NA	NA	NA
Excit.L2	ENSG00000224934	GOT1-DT	1.5172497518708807	0.12954577505414708	0.1987459327539478	0.4205738539118226	0.7470253751303443	4487	0.19898416669202712	Inhib.Chandelier	0.26636868480847453
Excit.L2	ENSG00000120784	ZFP30	1.517203807614007	0.12955736995729217	0.1987514163029592	0.36977009997900223	0.8758819346974194	2412	0.4606437219336236	Inhib.Sst	0.5259198799353668
Excit.L2	ENSG00000111727	HCFC2	1.516892324848777	0.12963599981751264	0.1988272680861234	0.34916061139346066	0.8344572056347649	3066	0.5132688331169036	Inhib.Pax6	0.6150930564815055
Excit.L2	ENSG00000115275	MOGS	1.5157175362308177	0.12993289424540738	0.1992411583787868	0.38974319479870223	NA	NA	NA	NA	NA
Excit.L2	ENSG00000285904	ENSG00000285904	1.5155467118240729	0.12997610924818706	0.19929509233154358	0.3713511491415344	NA	NA	NA	NA	NA
Excit.L2	ENSG00000125149	PHAF1	1.5150130011824425	0.130111198878786	0.1994898841861352	0.38950542698257373	0.7188985633395503	4858	0.3521312193236535	Micro.3	0.48982045212035685
Excit.L2	ENSG00000169750	RAC3	1.514978413544429	0.13011995725836956	0.199490969551593	0.45244853403035834	NA	NA	NA	NA	NA
Excit.L2	ENSG00000137880	GCHFR	1.5149274529296186	0.13013286248455977	0.19949167691029396	0.27046091864465577	NA	NA	NA	NA	NA
Excit.L2	ENSG00000259544	ENSG00000259544	1.5149130120471987	0.13013651966323253	0.19949167691029396	0.18359941163249122	NA	NA	NA	NA	NA
Excit.L2	ENSG00000198003	ODAD3	1.5148136293955283	0.1301616906602023	0.1995179199900911	0.43010298952947845	NA	NA	NA	NA	NA
Excit.L2	ENSG00000157014	TATDN2	1.51423193293889	0.13030909489643266	0.19971915954562106	0.34237384027880585	0.5967280957568032	6322	0.23004176642191712	Excit.L6_CT	0.3855051707095601
Excit.L2	ENSG00000124608	AARS2	1.5137745620049874	0.1304250856291993	0.19988457059135126	0.37911967964844956	NA	NA	NA	NA	NA
Excit.L2	ENSG00000100918	REC8	1.5133730566722237	0.13052697478855016	0.20001598140252755	0.42729994015531664	NA	NA	NA	NA	NA
Excit.L2	ENSG00000134247	PTGFRN	1.5129187432567408	0.13064233952345963	0.20016800676382424	0.6523073577170421	NA	NA	NA	NA	NA
Excit.L2	ENSG00000101152	DNAJC5	1.5126941224013968	0.13069940721823567	0.20024306361245703	0.256825247357631	0.6542072617720632	5693	0.8100263450927826	Macro	1.2381799965024072
Excit.L2	ENSG00000225791	TRAM2-AS1	1.512548306586852	0.13073646388848936	0.2002874544146378	0.4176005459865228	NA	NA	NA	NA	NA
Excit.L2	ENSG00000236130	PTCSC2	1.5120486323638274	0.13086350971916783	0.20046969404308723	0.4370270341293232	NA	NA	NA	NA	NA
Excit.L2	ENSG00000168397	ATG4B	1.5119975043584197	0.13087651479614237	0.20047722301096668	0.27103784066391495	0.977419652532748	1042	0.5228759301222554	Excit.L6_CT	0.5349554091401254
Excit.L2	ENSG00000164933	SLC25A32	1.5116254813867718	0.13097117393918564	0.20059742197991348	0.34099904097206457	0.8286971609980646	3163	0.4166675033831525	Vasc.Endo	0.5027982754053693
Excit.L2	ENSG00000237457	BRINP3-DT	1.5114429876497197	0.131017627878016	0.20064456973139394	0.4848577795156181	NA	NA	NA	NA	NA
Excit.L2	ENSG00000289868	ENSG00000289868	1.5112440861282517	0.13106827300758755	0.2006965213574751	0.411327304595429	NA	NA	NA	NA	NA
Excit.L2	ENSG00000196091	MYBPC1	1.5110544548266682	0.13111657187340983	0.20075807285115518	0.7405218788561307	NA	NA	NA	NA	NA
Excit.L2	ENSG00000196196	HRCT1	1.5105692991580166	0.13124020336693434	0.200934954552526	0.23798723387078352	NA	NA	NA	NA	NA
Excit.L2	ENSG00000100897	DCAF11	1.5099901467143266	0.13138790643703643	0.20113624028601737	0.35439770808022464	NA	NA	NA	NA	NA
Excit.L2	ENSG00000261226	ENSG00000261226	1.5097144452364046	0.13145826478641293	0.20123005042154646	0.1531484176877595	NA	NA	NA	NA	NA
Excit.L2	ENSG00000261644	CYLD-AS1	1.5096863854711973	0.1314654272104284	0.20123005042154646	0.25397747938322707	NA	NA	NA	NA	NA
Excit.L2	ENSG00000075089	ACTR6	1.5093085417322816	0.13156190361318731	0.20135284859087033	0.35222436309724037	0.7055233936562979	5057	0.28842244756471325	Excit.L5_6_NP	0.408806355902666
Excit.L2	ENSG00000248385	TARM1	1.5089907994724097	0.1316430765971875	0.20145219774459988	0.16277278138743526	NA	NA	NA	NA	NA
Excit.L2	ENSG00000290887	ENSG00000290887	1.508582238251254	0.13174750805345745	0.20158711019232325	0.46800193299201515	NA	NA	NA	NA	NA
Excit.L2	ENSG00000138073	PREB	1.5085180873946384	0.13176391135603435	0.20158731391013962	0.39762814514962824	NA	NA	NA	NA	NA
Excit.L2	ENSG00000124783	SSR1	1.5082351207544165	0.13183628453025897	0.201685586532894	0.268200739817971	0.8352743073346083	3059	0.7383289899982686	Inhib.Pax6	0.8839359519560755
Excit.L2	ENSG00000229269	ENSG00000229269	1.5079368933425166	0.13191259427945523	0.2017774127311667	0.19152657567894474	NA	NA	NA	NA	NA
Excit.L2	ENSG00000289324	ENSG00000289324	1.5073698673401466	0.13205777814886663	0.20197455514929732	0.13828049263445027	NA	NA	NA	NA	NA
Excit.L2	ENSG00000089012	SIRPG	1.5056982044765241	0.13248651989624266	0.20254278259170172	0.1853796297845938	NA	NA	NA	NA	NA
Excit.L2	ENSG00000253719	ATXN7L3B	1.5050575999762443	0.13265110560362275	0.20278188752978232	0.4065144672634824	0.531884955185802	6875	0.3780141104637266	Inhib.Sst	0.7107065292562673
Excit.L2	ENSG00000179304	FAM156B	1.5047539926261118	0.13272916453278	0.20288869885400582	0.13164773410436093	NA	NA	NA	NA	NA
Excit.L2	ENSG00000113073	SLC4A9	1.5032252224183136	0.13312276025208056	0.2034526951428738	0.3866348657418272	NA	NA	NA	NA	NA
Excit.L2	ENSG00000168303	MPLKIP	1.502984998481788	0.13318469026316648	0.2035347903004172	0.3555311509704764	0.9526452488361344	1308	0.24999057082604695	OPC.3	0.2624172756138399
Excit.L2	ENSG00000165923	AGBL2	1.5021948811300316	0.1333885409947529	0.2038211781371386	0.3977993285477762	NA	NA	NA	NA	NA
Excit.L2	ENSG00000251309	ENSG00000251309	1.5021216527563783	0.13340744619675643	0.20383749640865856	0.27032444580768505	NA	NA	NA	NA	NA
Excit.L2	ENSG00000287528	ENSG00000287528	1.5017705588904917	0.1334981161495692	0.20395088274884862	0.37393683217591034	NA	NA	NA	NA	NA
Excit.L2	ENSG00000134545	KLRC1	1.5011056814149406	0.13366995154349348	0.2041504714482446	0.35207255130948895	NA	NA	NA	NA	NA
Excit.L2	ENSG00000171862	PTEN	1.5007330868998434	0.1337663222819927	0.20428506508984218	0.20963438988578637	0.3864775753668623	7816	1.6861285508984385	Vasc.PC	4.362810828798767
Excit.L2	ENSG00000168282	MGAT2	1.5005644285228552	0.13380996309119553	0.20433911908546404	0.3917498420553157	NA	NA	NA	NA	NA
Excit.L2	ENSG00000227868	TEX46	1.500525126839378	0.13382013409234494	0.2043420583441156	0.3821967538356964	NA	NA	NA	NA	NA
Excit.L2	ENSG00000142599	RERE	1.500125280131372	0.1339236456790887	0.20446457519562103	0.14373115227647185	0.8806802668856148	2317	3.167304461932696	Oligo.2	3.596429465977889
Excit.L2	ENSG00000108839	ALOX12	1.500119579592868	0.13392512187248284	0.20446457519562103	0.3674010983007085	NA	NA	NA	NA	NA
Excit.L2	ENSG00000103502	CDIPT	1.5000141961743922	0.13395241389949408	0.20448483456661165	0.41947711369656393	NA	NA	NA	NA	NA
Excit.L2	ENSG00000132541	RIDA	1.4998868172023327	0.13398540805095657	0.20451568707894546	0.43889027650934986	0.38911042901521165	7805	0.18868700201925284	Astro.1	0.4849189020628291
Excit.L2	ENSG00000288973	ENSG00000288973	1.4998628632682673	0.13399161338687166	0.20451568707894546	0.4326480791958751	NA	NA	NA	NA	NA
Excit.L2	ENSG00000245662	LINC02211	1.4998217526684712	0.13400226372563312	0.204519345597511	0.3596056763921575	NA	NA	NA	NA	NA
Excit.L2	ENSG00000074657	ZNF532	1.4994765452418621	0.13409172094248806	0.20464175916156685	0.20213673147270406	0.8563853013305516	2717	1.6581958241281909	Oligo.2	1.9362731022495128
Excit.L2	ENSG00000205423	CNEP1R1	1.4982210749931861	0.1344174542142367	0.20506461339831222	0.3877707856877455	0.4159933705374993	7647	0.19078582770769503	Macro	0.45862708692011916
Excit.L2	ENSG00000185379	RAD51D	1.4981046859490859	0.1344476825028199	0.20509810221742658	0.33761395294387	0.714596636327135	4921	0.3285030893035609	Excit.L6_CT	0.45970421998064875
Excit.L2	ENSG00000270100	ENSG00000270100	1.4971380637151253	0.13469893480511066	0.20545180501447038	0.2483894658455211	NA	NA	NA	NA	NA
Excit.L2	ENSG00000254473	UBQLN1-AS1	1.4971169845495003	0.13470441792050444	0.20545180501447038	0.2914894416840054	NA	NA	NA	NA	NA
Excit.L2	ENSG00000102390	PBDC1	1.4969462248716794	0.1347488423211933	0.2055069124027062	0.3840032940134917	NA	NA	NA	NA	NA
Excit.L2	ENSG00000197375	SLC22A5	1.4966302708947188	0.13483107000798522	0.20559435818090416	0.5219976593887697	NA	NA	NA	NA	NA
Excit.L2	ENSG00000204963	PCDHA7	1.4963853676971755	0.13489483330012175	0.20567892992721	0.2299948794644563	NA	NA	NA	NA	NA
Excit.L2	ENSG00000246820	RIC3-DT	1.4958661143012166	0.13503010395263823	0.20582242919776297	0.22331785474557525	NA	NA	NA	NA	NA
Excit.L2	ENSG00000253720	ENSG00000253720	1.4957731046661398	0.1350543449675947	0.2058461476379011	0.44521582292545014	NA	NA	NA	NA	NA
Excit.L2	ENSG00000162873	KLHDC8A	1.4946824169215462	0.13533886130526135	0.20624174301361395	0.5434212153868452	NA	NA	NA	NA	NA
Excit.L2	ENSG00000286973	ENSG00000286973	1.4943910429118052	0.13541494745271737	0.20634500048446294	0.20850034522890334	NA	NA	NA	NA	NA
Excit.L2	ENSG00000111713	GYS2	1.4922033735119404	0.13598726849349546	0.20712794352872443	0.3822831640711932	NA	NA	NA	NA	NA
Excit.L2	ENSG00000120709	FAM53C	1.490583686155724	0.13641220235116133	0.20772410583554218	0.348400176981907	0.8321258409275579	3105	0.2920554104984427	Excit.L5_6_NP	0.350975052250382
Excit.L2	ENSG00000129691	ASH2L	1.4897766466926505	0.13662431639096925	0.20803432224211738	0.2798947539653273	0.9500817732553207	1335	0.40278195098622205	Inhib.Pax6	0.42394450911961684
Excit.L2	ENSG00000231329	ENSG00000231329	1.4894427807609159	0.13671214082585142	0.20815525958000602	0.4252365379417308	NA	NA	NA	NA	NA
Excit.L2	ENSG00000140450	ARRDC4	1.4888123687783874	0.13687809155828498	0.20836952382444415	0.570677407277794	NA	NA	NA	NA	NA
Excit.L2	ENSG00000173093	CCDC63	1.4887665906485144	0.13689014833152652	0.20837507682629322	0.2098936979628623	NA	NA	NA	NA	NA
Excit.L2	ENSG00000248049	UBA6-DT	1.4886365621352753	0.13692439894879255	0.20841441068495573	0.4119292514639137	0.5786588079957938	6483	1.5765793817059852	Inhib.Pax6	2.7245405408526073
Excit.L2	ENSG00000122787	AKR1D1	1.4883207283566164	0.13700761983127524	0.20851590251960928	0.2573315227127786	NA	NA	NA	NA	NA
Excit.L2	ENSG00000102104	RS1	1.4875166188543967	0.137219675746207	0.20882537400915124	0.190048474447495	NA	NA	NA	NA	NA
Excit.L2	ENSG00000248559	ENSG00000248559	1.4873581259537942	0.13726150263418047	0.20886337336659455	0.32899164618292576	NA	NA	NA	NA	NA
Excit.L2	ENSG00000163666	HESX1	1.4872570806049417	0.13728817403232554	0.20889113057356176	0.42904570010936677	NA	NA	NA	NA	NA
Excit.L2	ENSG00000062485	CS	1.486547646635808	0.13747554522593813	0.20911202570123055	0.3007484684994217	0.7334652794464227	4660	0.3910600085121216	Inhib.Pax6	0.5331677169603326
Excit.L2	ENSG00000282951	ENSG00000282951	1.4862998812509838	0.1375410299601584	0.20919879219326817	0.34565443112603866	NA	NA	NA	NA	NA
Excit.L2	ENSG00000228639	ROCR	1.4852135368390655	0.1378284367031015	0.20962306889479257	0.5548168913563138	NA	NA	NA	NA	NA
Excit.L2	ENSG00000217930	PAM16	1.4850419291629786	0.13787388015773117	0.2096793144905228	0.36120897984221306	0.7804666404258898	3941	0.21231260108576816	Excit.L5.2	0.2720328968447801
Excit.L2	ENSG00000260616	ENSG00000260616	1.484787763427169	0.13794120707850524	0.20976883162966306	0.23653618386503622	NA	NA	NA	NA	NA
Excit.L2	ENSG00000143183	TMCO1	1.4847092228712748	0.13796201711553513	0.20978760334578794	0.305096778233816	0.7771546956389435	3993	0.4668872362552943	Inhib.Lamp5_Lhx6	0.6007648655734359
Excit.L2	ENSG00000187144	SPATA21	1.4846046302019784	0.13798973366064976	0.20981687427814327	0.36361536545768325	NA	NA	NA	NA	NA
Excit.L2	ENSG00000231605	LINC01363	1.4843143197760036	0.1380666870265877	0.20990812347498883	0.15726295338681634	NA	NA	NA	NA	NA
Excit.L2	ENSG00000272754	ENSG00000272754	1.4842790233314775	0.13807604540844615	0.20990947271296292	0.3146148740446509	NA	NA	NA	NA	NA
Excit.L2	ENSG00000085998	POMGNT1	1.484212545903257	0.13809367234215728	0.2099233912421727	0.38910294135739143	0.8320762699570887	3108	0.2523959120135028	Inhib.Lamp5_Lhx6	0.30333266447620144
Excit.L2	ENSG00000268746	ENSG00000268746	1.4840181774384562	0.13814522040204383	0.2099888701731472	0.2678982807076411	NA	NA	NA	NA	NA
Excit.L2	ENSG00000141293	SKAP1	1.4831481813307275	0.13837613232237245	0.2102495897325642	0.5342999946172898	NA	NA	NA	NA	NA
Excit.L2	ENSG00000250571	GLI4	1.483068917781521	0.1383971850274427	0.21026868454813183	0.38891381349003407	NA	NA	NA	NA	NA
Excit.L2	ENSG00000171433	GLOD5	1.4823622944441486	0.13858497617451096	0.21052818229551137	0.2063831869443273	NA	NA	NA	NA	NA
Excit.L2	ENSG00000137571	SLCO5A1	1.4818893826084623	0.13871076629148107	0.2106934405236546	0.7075504826398804	NA	NA	NA	NA	NA
Excit.L2	ENSG00000267015	ENSG00000267015	1.4813779420252717	0.13884690382151982	0.2108614498190391	0.1279017856375759	NA	NA	NA	NA	NA
Excit.L2	ENSG00000229066	ENSG00000229066	1.481140185742549	0.13891022593146407	0.210944686761961	0.23899798129730782	NA	NA	NA	NA	NA
Excit.L2	ENSG00000122035	RASL11A	1.4808995920546089	0.1389743264076656	0.21101616472928636	0.3229377559444246	NA	NA	NA	NA	NA
Excit.L2	ENSG00000090060	PAPOLA	1.4806652820640291	0.1390367746692081	0.2110980501380416	0.2358476075190287	0.9379107973104329	1489	1.3611754024762754	Inhib.Pax6	1.451284499954156
Excit.L2	ENSG00000221949	LINC01465	1.4805953885745162	0.13905540686133572	0.21111340411860674	0.14575059361392254	NA	NA	NA	NA	NA
Excit.L2	ENSG00000167112	TRUB2	1.4803464064369964	0.13912179611832518	0.21118217830636885	0.44024510325501054	NA	NA	NA	NA	NA
Excit.L2	ENSG00000250365	HEATR5A-DT	1.4803296175092782	0.13912627364210942	0.21118217830636885	0.41665622623816734	NA	NA	NA	NA	NA
Excit.L2	ENSG00000169718	DUS1L	1.4801541819972779	0.13917306807202567	0.2112273306072638	0.368670470122714	0.7585140403776939	4295	0.19851426765639657	Excit.L5.2	0.26171469094698435
Excit.L2	ENSG00000158428	CATIP	1.4799241480322858	0.13923444409892602	0.21130754071358324	0.33894217495723883	NA	NA	NA	NA	NA
Excit.L2	ENSG00000265750	ENSG00000265750	1.4797937620180885	0.1392692420355735	0.21134740753515288	0.4030944459028376	NA	NA	NA	NA	NA
Excit.L2	ENSG00000129696	TTI2	1.479317731704051	0.13939634383468	0.21148848345211352	0.40421005265295745	NA	NA	NA	NA	NA
Excit.L2	ENSG00000269858	EGLN2	1.4792843730844503	0.13940525405796356	0.2114890532359702	0.3881366746994113	NA	NA	NA	NA	NA
Excit.L2	ENSG00000073792	IGF2BP2	1.4791779986179212	0.13943367004453572	0.2115191859775725	0.650622856541815	NA	NA	NA	NA	NA
Excit.L2	ENSG00000134815	DHX34	1.479146114614331	0.13944218814082424	0.2115191859775725	0.3867216168651321	NA	NA	NA	NA	NA
Excit.L2	ENSG00000287500	ENSG00000287500	1.4784930477089138	0.13961674908282476	0.2117580513081404	0.29030609393352586	NA	NA	NA	NA	NA
Excit.L2	ENSG00000104671	DCTN6	1.4784030162890904	0.13964082715877965	0.2117816082376253	0.3974513164203224	NA	NA	NA	NA	NA
Excit.L2	ENSG00000225321	LINC01427	1.4780269784551323	0.13974142963028366	0.21190824467526034	0.11884187777579887	NA	NA	NA	NA	NA
Excit.L2	ENSG00000288904	ENSG00000288904	1.4778667787422555	0.13978430528154992	0.21196029157243954	0.3746829973062052	NA	NA	NA	NA	NA
Excit.L2	ENSG00000174776	WDR49	1.477196271022407	0.1399638691737196	0.21219361750533935	0.7940289797693489	NA	NA	NA	NA	NA
Excit.L2	ENSG00000281189	GHET1	1.4770412800393198	0.1400054014879537	0.21223061411093735	0.18438781267985602	NA	NA	NA	NA	NA
Excit.L2	ENSG00000240401	ENSG00000240401	1.476705754054122	0.14009534357917897	0.21230718042255936	0.42158262913555	0.731143192879511	4692	0.27754503432394445	OPC.4	0.37960421026539265
Excit.L2	ENSG00000232934	ENSG00000232934	1.4766962800934602	0.14009788384338664	0.21230718042255936	0.4219316365584186	NA	NA	NA	NA	NA
Excit.L2	ENSG00000130475	FCHO1	1.4766939871067526	0.14009849866994262	0.21230718042255936	0.6242682147104686	0.3668474100822031	7903	0.28412954941340235	Oligo.2	0.7745169833684655
Excit.L2	ENSG00000139910	NOVA1	1.476693051392136	0.14009874956697702	0.21230718042255936	0.7147564898510499	0.4945940639552941	7161	2.289579307284127	OPC.3	4.629209030480964
Excit.L2	ENSG00000101542	CDH20	1.4765861468783854	0.14012741659641503	0.2123376373301024	0.9411311264677032	0.42701121812402776	7577	1.963496967415041	Astro.1	4.598232749109492
Excit.L2	ENSG00000248746	ACTN3	1.4763868337994137	0.14018087555652403	0.21240565588178215	0.1793820293451585	NA	NA	NA	NA	NA
Excit.L2	ENSG00000225778	PROSER2-AS1	1.4760653700867403	0.14026713038330701	0.21250293629616587	0.31183436905204254	NA	NA	NA	NA	NA
Excit.L2	ENSG00000281026	N4BP2L2-IT2	1.4760197299289166	0.1402793798197208	0.21250293629616587	0.3927414882144343	NA	NA	NA	NA	NA
Excit.L2	ENSG00000119929	CUTC	1.475398337268884	0.1404462384205435	0.21272969364676453	0.31962753927271564	0.826825038486594	3189	0.24971415371576236	Oligo.2	0.3020157132309814
Excit.L2	ENSG00000187961	KLHL17	1.47492037306723	0.14057468709200893	0.2128982243087631	0.3699614055422967	NA	NA	NA	NA	NA
Excit.L2	ENSG00000172009	THOP1	1.4748521205723184	0.14059303673007473	0.2129130019049839	0.399379418665363	NA	NA	NA	NA	NA
Excit.L2	ENSG00000160271	RALGDS	1.4747605295122652	0.14061766382492888	0.21293728364591405	0.41527337136186865	0.6253393347929058	6034	0.6231059256689668	Oligo.2	0.9964284845048511
Excit.L2	ENSG00000171302	CANT1	1.47426117201835	0.14075199000570804	0.21311464697185906	0.39002781778437196	NA	NA	NA	NA	NA
Excit.L2	ENSG00000153930	ANKFN1	1.4737014825737194	0.14090266279022945	0.213303682811527	0.8243405468290453	0.1961287670761927	8513	0.39772947230830275	Astro.4	2.0278997223991704
Excit.L2	ENSG00000230289	ENSG00000230289	1.4734729700674762	0.14096421584249558	0.21338382825760785	0.2377435253980985	NA	NA	NA	NA	NA
Excit.L2	ENSG00000110375	UPK2	1.4724731269111484	0.1412337811479888	0.21376576452767912	0.4117158756933962	NA	NA	NA	NA	NA
Excit.L2	ENSG00000272677	HNRNPD-DT	1.4715076803367861	0.14149444929272786	0.2141210658609952	0.41719960822828495	NA	NA	NA	NA	NA
Excit.L2	ENSG00000132164	SLC6A11	1.4714129630717312	0.1415200426480735	0.21414671817411218	0.7752480532835899	0.22373628830895953	8440	0.2515327439838731	Astro.1	1.1242375829375035
Excit.L2	ENSG00000271849	MAN2A1-DT	1.4712799871522313	0.14155597980685036	0.21418801853903352	0.1667409491357276	NA	NA	NA	NA	NA
Excit.L2	ENSG00000148384	INPP5E	1.470055348145711	0.14188727258363645	0.21464997647268078	0.40586550649805836	NA	NA	NA	NA	NA
Excit.L2	ENSG00000253939	ENSG00000253939	1.4697254530529358	0.14197661864117475	0.21475891893104082	0.24480281104615614	NA	NA	NA	NA	NA
Excit.L2	ENSG00000253836	ENSG00000253836	1.4693809233867439	0.14206997440403563	0.21488701493816778	0.1701449579596978	NA	NA	NA	NA	NA
Excit.L2	ENSG00000166165	CKB	1.468100596809084	0.14241731297775784	0.21534553844616888	0.4194409270272656	0.46815882164801537	7329	1.0945027259522364	Astro.1	2.337887646972798
Excit.L2	ENSG00000239791	ENSG00000239791	1.4674656813270155	0.1425898006334101	0.2155548596691009	0.31656679805350385	NA	NA	NA	NA	NA
Excit.L2	ENSG00000286848	ENSG00000286848	1.4672946832334712	0.14263628317564025	0.21559882256266719	0.16609143444974495	NA	NA	NA	NA	NA
Excit.L2	ENSG00000134323	MYCN	1.4672034918039443	0.14266107657427118	0.21562314592927356	0.43402403000770406	NA	NA	NA	NA	NA
Excit.L2	ENSG00000102241	HTATSF1	1.4671226574641756	0.1426830568266065	0.21564321469646922	0.38836199991083353	0.6694231088302036	5519	0.20766324260204194	Inhib.Lamp5_Lhx6	0.31021224075297776
Excit.L2	ENSG00000127616	SMARCA4	1.4670860764110951	0.14269300470212176	0.21564509706157087	0.2195096635429183	0.8510933680824906	2817	0.7587185095641361	Inhib.Sst	0.8914633082778278
Excit.L2	ENSG00000067900	ROCK1	1.4664920966186976	0.1428546065889007	0.2158629886744899	0.18471779892712972	0.7116339475642135	4963	1.4184889693868956	Macro	1.9932845731181197
Excit.L2	ENSG00000234277	LINC01641	1.466082623606273	0.14296609229623522	0.21601671041731896	0.14231209647851834	NA	NA	NA	NA	NA
Excit.L2	ENSG00000288826	ENSG00000288826	1.4659735459148797	0.14299580175441826	0.21603682279444483	0.3775654646187486	NA	NA	NA	NA	NA
Excit.L2	ENSG00000189430	NCR1	1.4653420369558465	0.14316789893568255	0.216269421404131	0.1955091692185963	NA	NA	NA	NA	NA
Excit.L2	ENSG00000270589	ENSG00000270589	1.465300282938473	0.14317928323970552	0.216269421404131	0.24060140158101248	NA	NA	NA	NA	NA
Excit.L2	ENSG00000129646	QRICH2	1.4652805261654822	0.143184670200007	0.216269421404131	0.4280546416543907	NA	NA	NA	NA	NA
Excit.L2	ENSG00000249509	NEUROG2-AS1	1.4651757714997706	0.14321323562622498	0.21629938311805055	0.4291379361101615	NA	NA	NA	NA	NA
Excit.L2	ENSG00000236104	ZBTB22	1.4650945364837282	0.14323539052167203	0.21631965974689377	0.36563068298180684	NA	NA	NA	NA	NA
Excit.L2	ENSG00000111639	MRPL51	1.4648500842062615	0.14330207488461047	0.21640717994031614	0.4134403453471766	NA	NA	NA	NA	NA
Excit.L2	ENSG00000204498	NFKBIL1	1.464771807225923	0.14332343317631005	0.21642624461358703	0.4047581011993656	NA	NA	NA	NA	NA
Excit.L2	ENSG00000119383	PTPA	1.4644889360270912	0.1434006364839197	0.21652963086171045	0.3219553242427872	0.7489602451457358	4452	0.40276776667943	Excit.L5_6_NP	0.5377692197815623
Excit.L2	ENSG00000224382	LINC00703	1.464106333998646	0.14350510990285864	0.21666302846294547	0.09117403948711507	NA	NA	NA	NA	NA
Excit.L2	ENSG00000289544	ENSG00000289544	1.464101360443604	0.14350646836813252	0.21666302846294547	0.1923018640217034	NA	NA	NA	NA	NA
Excit.L2	ENSG00000159842	ABR	1.4640142938292482	0.14353025114136841	0.21668573311094855	0.5903398926074617	0.465338368972459	7351	1.6769009124841188	Micro.3	3.603616259254491
Excit.L2	ENSG00000237222	LINC01968	1.4638720627991209	0.1435691089225504	0.2167311921474748	0.22313775568031022	NA	NA	NA	NA	NA
Excit.L2	ENSG00000123975	CKS2	1.463032790623574	0.14379856420279866	0.21705113120212893	0.40858970327032884	NA	NA	NA	NA	NA
Excit.L2	ENSG00000088386	SLC15A1	1.4626493291732472	0.14390349547447778	0.2171830573029758	0.19546811876782264	NA	NA	NA	NA	NA
Excit.L2	ENSG00000241484	ARHGAP8	1.4624253940800207	0.1439648007805133	0.21724911779679187	0.5448694594778483	NA	NA	NA	NA	NA
Excit.L2	ENSG00000115446	UNC50	1.4623471795009686	0.14398621782080775	0.21726820591886592	0.35093678701079567	0.79195540689765	3776	0.29139878259197344	Inhib.Pvalb	0.3679484729240986
Excit.L2	ENSG00000129559	NEDD8	1.462126886351378	0.144046552555205	0.21734601304986784	0.3062930035494641	0.7674834592276274	4153	0.3432911279816595	Inhib.Lamp5_Lhx6	0.4472944971701899
Excit.L2	ENSG00000141959	PFKL	1.461896358790598	0.14410971111615184	0.21742807120422813	0.36746413835675446	0.7292999895880861	4713	0.376010326380286	Astro.2	0.5155770351685585
Excit.L2	ENSG00000223653	BCL10-AS1	1.461311697706461	0.14426998841335678	0.21763014018889518	0.5198268972815862	NA	NA	NA	NA	NA
Excit.L2	ENSG00000007545	CRAMP1	1.461241889396296	0.14428913460407136	0.2176358320721428	0.2581150354133569	0.9107713035461258	1850	0.464204610053895	Inhib.Pvalb	0.5096829558051458
Excit.L2	ENSG00000197563	PIGN	1.4612338959237436	0.14429132708285852	0.2176358320721428	0.1947828568089789	0.8630832265651406	2616	1.0182428788354374	Oligo.2	1.1797736851957998
Excit.L2	ENSG00000111186	WNT5B	1.4608667940880022	0.14439204467551447	0.21777448977840833	0.46005251873919584	NA	NA	NA	NA	NA
Excit.L2	ENSG00000198574	SH2D1B	1.4607840112518622	0.14441476432490477	0.2177954999678133	0.2844628912365445	NA	NA	NA	NA	NA
Excit.L2	ENSG00000286619	ENSG00000286619	1.4605520536170131	0.14447843943567087	0.21787826979162148	0.5257151372930802	NA	NA	NA	NA	NA
Excit.L2	ENSG00000232442	MHENCR	1.4600434849421784	0.14461812296861415	0.21806237599867706	0.36919683378891954	NA	NA	NA	NA	NA
Excit.L2	ENSG00000131233	GJA9	1.4596066131224597	0.14473819697971024	0.21823015035942928	0.4563462861595121	NA	NA	NA	NA	NA
Excit.L2	ENSG00000072756	TRNT1	1.459475527605521	0.14477424069063152	0.2182692632379174	0.2812474915589652	0.9058308849151002	1928	0.4390981377808601	Inhib.Pvalb	0.48474626455468556
Excit.L2	ENSG00000070501	POLB	1.4594482036849579	0.1447817546344491	0.2182692632379174	0.3151090057517019	0.6657121914556399	5559	0.37600394622548217	Micro.3	0.5648145715993507
Excit.L2	ENSG00000167685	ZNF444	1.4590916234922555	0.14487983987399164	0.2184038467013939	0.37588482898616976	0.7403072859034061	4574	0.24246399645321898	Astro.1	0.3275180469922529
Excit.L2	ENSG00000287413	ENSG00000287413	1.4589580812776357	0.14491658672423335	0.2184326653909065	0.3802132574882197	NA	NA	NA	NA	NA
Excit.L2	ENSG00000264365	ENSG00000264365	1.4586922670244842	0.14498975219533888	0.2185163641528097	0.32011812313929233	NA	NA	NA	NA	NA
Excit.L2	ENSG00000125875	TBC1D20	1.4585686199377437	0.14502379575865862	0.2185543793042365	0.3032183021816694	0.7567969346200591	4320	0.34151035957042813	Inhib.Pax6	0.4512575883276791
Excit.L2	ENSG00000161057	PSMC2	1.457979144323742	0.1451861794999523	0.21875918326698396	0.32234480523119885	1.005970822112428	744	0.43741594440026277	Excit.L6_CT	0.43481971324152074
Excit.L2	ENSG00000168575	SLC20A2	1.457810816455413	0.14523257462611927	0.21880248049825118	0.26986800734423116	0.35486982432934466	7958	1.410431631274444	Vasc.PC	3.9745042676986317
Excit.L2	ENSG00000240012	SLC9A9-AS1	1.4577052843700615	0.14526166755495976	0.2188330063840904	0.25642434847863327	NA	NA	NA	NA	NA
Excit.L2	ENSG00000289168	ENSG00000289168	1.4576017740718596	0.14529020746327498	0.21886269549786955	0.20723584327336844	NA	NA	NA	NA	NA
Excit.L2	ENSG00000163956	LRPAP1	1.4570721062618248	0.14543631504450977	0.21905615650394797	0.3117351787018445	0.6929184597090035	5240	0.2833477330536142	Inhib.Pax6	0.4089193022402785
Excit.L2	ENSG00000160360	GPSM1	1.456740321912149	0.1455278943415409	0.21918077078851173	0.48600258981839917	0.7295919854371787	4709	0.2107375434811699	Astro.4	0.28884300771875104
Excit.L2	ENSG00000290935	ENSG00000290935	1.456682959557081	0.14554373201318188	0.21919130176775536	0.22568769506803732	NA	NA	NA	NA	NA
Excit.L2	ENSG00000183638	RP1L1	1.4565242995749341	0.1455875447123683	0.2192439597673951	0.2515019804375442	NA	NA	NA	NA	NA
Excit.L2	ENSG00000123349	PFDN5	1.4564183996812536	0.14561679375846504	0.2192746809270031	0.27278704610444904	0.8394048475842941	2993	0.41635604256417535	Excit.L5.2	0.4960133882504942
Excit.L2	ENSG00000157985	AGAP1	1.4550113446104933	0.14600584348614812	0.21979374288237352	0.4890434362712091	0.6116287111504957	6172	3.1278504697976617	OPC.3	5.113969329389495
Excit.L2	ENSG00000213619	NDUFS3	1.4548793078135585	0.14604239242383266	0.21983540786432834	0.3690620865971603	NA	NA	NA	NA	NA
Excit.L2	ENSG00000085788	DDHD2	1.4544530057088993	0.14616044444547305	0.2199863832215028	0.3102530557792103	0.802531061474944	3621	0.6160911848454088	Inhib.Pvalb	0.7676851581459242
Excit.L2	ENSG00000287809	ENSG00000287809	1.4541152569697589	0.14625402609811272	0.22011386375409858	0.296698173911082	NA	NA	NA	NA	NA
Excit.L2	ENSG00000270956	ENSG00000270956	1.4535055150651854	0.1464230864720138	0.2203281565931808	0.22090884917750242	NA	NA	NA	NA	NA
Excit.L2	ENSG00000177301	KCNA2	1.4529763057752354	0.14656993929305834	0.22052234946460145	0.6485911323077341	0.3939729270697638	7781	0.3624981408540423	Inhib.Pvalb	0.920109266264004
Excit.L2	ENSG00000052723	SIKE1	1.452914670783458	0.1465870500168009	0.22053470338269238	0.39901645691084453	0.6179581686680458	6112	0.22397007165507365	Inhib.Pvalb	0.3624356518141371
Excit.L2	ENSG00000100902	PSMA6	1.452843644959447	0.1466067696631395	0.22055098058842867	0.26717448214754785	0.6485263435331724	5756	0.5305254384378554	Vasc.Endo	0.8180476301819168
Excit.L2	ENSG00000168434	COG7	1.4524969060492356	0.1467030676161734	0.2206824510124918	0.2859035949315444	0.8815357450970268	2307	0.5950353237844768	OPC.4	0.6749985205863477
Excit.L2	ENSG00000276747	PADI6	1.452392019678221	0.1467322066946641	0.2207128858743339	0.12222412276506919	NA	NA	NA	NA	NA
Excit.L2	ENSG00000204934	ATP6V0E2-AS1	1.452030040285243	0.14683280430452397	0.22082399045130208	0.43100401128854	NA	NA	NA	NA	NA
Excit.L2	ENSG00000198843	SELENOT	1.4508286289549133	0.14716706695107318	0.2212864028548297	0.28938270626793616	0.8152410674955962	3381	0.6899243606089056	Inhib.Pax6	0.8462826372674515
Excit.L2	ENSG00000126970	ZC4H2	1.450574770512366	0.14723777123173018	0.22136585190646002	0.4250264874556668	0.6557356418030361	5679	0.6321723072997604	Excit.L6b	0.9640658018245202
Excit.L2	ENSG00000184786	DYNLT2	1.4498516764896994	0.1474393088929489	0.22162851527857289	0.3788894483562875	NA	NA	NA	NA	NA
Excit.L2	ENSG00000290746	CA5BP1	1.4497000218426792	0.14748160420688614	0.22167864565368425	0.3811033954521696	NA	NA	NA	NA	NA
Excit.L2	ENSG00000291027	UBE2Q2P1	1.4493646370243698	0.1475751734386512	0.2218000590742816	0.4578209055310306	0.4643728423592593	7355	0.40970648629104567	Excit.L6b	0.8822791707833738
Excit.L2	ENSG00000241684	ADAMTS9-AS2	1.4493463328592522	0.1475802814373186	0.2218000590742816	0.8872887293841812	0.23195765218096398	8408	0.8359352216263595	Vasc.VLMC	3.6038268785984977
Excit.L2	ENSG00000232874	LINC02924	1.4481526479704279	0.14791368595757368	0.2222606960177476	0.1926663922582949	NA	NA	NA	NA	NA
Excit.L2	ENSG00000167723	TRPV3	1.4480203387612285	0.1479506763032938	0.22230279885978782	0.5792357808073085	NA	NA	NA	NA	NA
Excit.L2	ENSG00000248391	LINC02064	1.447059457108878	0.14821952721605638	0.22267975533005196	0.1650615438544459	NA	NA	NA	NA	NA
Excit.L2	ENSG00000064692	SNCAIP	1.4468911788935006	0.14826664923978222	0.22273704566000627	0.689339278844378	0.276646524362366	8267	0.3458647375826279	Vasc.VLMC	1.2502045286121013
Excit.L2	ENSG00000272864	ENSG00000272864	1.44665578056447	0.1483325857702998	0.2228225918639688	0.24283926776992604	NA	NA	NA	NA	NA
Excit.L2	ENSG00000087494	PTHLH	1.4461456754483522	0.14847554635051893	0.2230107665134177	0.5070587246465562	NA	NA	NA	NA	NA
Excit.L2	ENSG00000237159	CNTFR-AS1	1.4460630238506296	0.14849871996654382	0.22303159468882694	0.33422589573381845	NA	NA	NA	NA	NA
Excit.L2	ENSG00000012504	NR1H4	1.4451365462896986	0.14875867242634058	0.223367866613629	0.26746937956706934	NA	NA	NA	NA	NA
Excit.L2	ENSG00000235790	PEF1-AS1	1.444887725173316	0.1488285462760521	0.22344570595095856	0.3164419321248589	NA	NA	NA	NA	NA
Excit.L2	ENSG00000106789	CORO2A	1.44427168107552	0.14900165153536138	0.22366494578666435	0.5452476361605052	NA	NA	NA	NA	NA
Excit.L2	ENSG00000123989	CHPF	1.4441204181274256	0.1490441791863187	0.22371523170615892	0.46625664403325895	NA	NA	NA	NA	NA
Excit.L2	ENSG00000151332	MBIP	1.4439198068813015	0.1491005954503418	0.22378635707204542	0.36343158459560815	0.7916750126314278	3780	0.3643589075946776	Inhib.Lamp5_Lhx6	0.4602379786922851
Excit.L2	ENSG00000270019	ENSG00000270019	1.4435832389087861	0.1491952823862814	0.22383994048361527	0.3448989393129177	NA	NA	NA	NA	NA
Excit.L2	ENSG00000179071	CCDC89	1.4433546161962858	0.14925962720989405	0.2239165493559253	0.24782213553119972	NA	NA	NA	NA	NA
Excit.L2	ENSG00000259498	TPM1-AS	1.4428793393869452	0.14939345959498762	0.22410375499508403	0.16251365615295024	NA	NA	NA	NA	NA
Excit.L2	ENSG00000289336	ENSG00000289336	1.4425827651104601	0.14947701790158907	0.2242155268523836	0.1440020676578275	NA	NA	NA	NA	NA
Excit.L2	ENSG00000104964	TLE5	1.4418195001221512	0.14969222821735415	0.2244889475633161	0.3540417659565584	0.503712622696757	7093	0.6412754186207447	Inhib.Lamp5_Lhx6	1.2730977738606377
Excit.L2	ENSG00000183011	NAA38	1.4418082114156343	0.14969541295869926	0.2244889475633161	0.4427243000452039	0.32902301452751437	8084	0.24334077945065763	Vasc.PC	0.7395858912790685
Excit.L2	ENSG00000227359	LINC02936	1.441433955242472	0.14980102647903723	0.2246199586197835	0.34599616965828767	NA	NA	NA	NA	NA
Excit.L2	ENSG00000174903	RAB1B	1.4403008972930946	0.15012111778193424	0.22506160051525795	0.3847903216709226	NA	NA	NA	NA	NA
Excit.L2	ENSG00000104907	TRMT1	1.439386064648785	0.15037994096284593	0.2253789123659926	0.39221803003917394	NA	NA	NA	NA	NA
Excit.L2	ENSG00000197360	ZNF98	1.4387158515697556	0.15056977289819928	0.22562248124916118	0.7197217489048884	NA	NA	NA	NA	NA
Excit.L2	ENSG00000146282	RARS2	1.4386111056124957	0.15059945779131736	0.22565331745488237	0.18002177873339245	0.790415895718572	3797	0.8758093758778791	Inhib.Lamp5_Lhx6	1.1080361372055598
Excit.L2	ENSG00000204682	MIR1915HG	1.4385738308430327	0.15061002249938035	0.22565550260201012	0.4725221979895441	NA	NA	NA	NA	NA
Excit.L2	ENSG00000177599	ZNF491	1.437628739369444	0.15087807685472265	0.22602978927876352	0.44445958048547546	NA	NA	NA	NA	NA
Excit.L2	ENSG00000183647	ZNF530	1.4375141631581647	0.15091059860670636	0.22606484303434793	0.3465269898114347	NA	NA	NA	NA	NA
Excit.L2	ENSG00000287226	ENSG00000287226	1.4373851999568201	0.15094721041800874	0.22610601911130124	0.36675738662196333	NA	NA	NA	NA	NA
Excit.L2	ENSG00000119414	PPP6C	1.4369827970566198	0.15106149355903087	0.22626352819105322	0.25752522427253427	0.87357298369398	2448	0.5953081344223723	Vasc.Endo	0.6814635360002317
Excit.L2	ENSG00000084090	STARD7	1.4363670185159891	0.15123650359470128	0.22651197093240846	0.278294029421337	0.9057928254596184	1930	0.489190082127027	Oligo.2	0.5400684001651279
Excit.L2	ENSG00000226808	LINC00840	1.436185032919448	0.15128825521733338	0.22657578655176608	0.30758351510774723	NA	NA	NA	NA	NA
Excit.L2	ENSG00000261505	ENSG00000261505	1.4361097475790896	0.15130966821724268	0.22659416077979536	0.24509394373525664	NA	NA	NA	NA	NA
Excit.L2	ENSG00000206432	TMEM200C	1.4360207947748727	0.1513349715600342	0.22661835842746236	0.6108960985132335	NA	NA	NA	NA	NA
Excit.L2	ENSG00000246889	CTTN-DT	1.4359387827135766	0.15135830341313924	0.22663043813345998	0.46562206924149646	NA	NA	NA	NA	NA
Excit.L2	ENSG00000104783	KCNN4	1.4359281457824211	0.15136132974611632	0.22663043813345998	0.35964030436464894	NA	NA	NA	NA	NA
Excit.L2	ENSG00000160209	PDXK	1.4351117198006773	0.1515937504139467	0.2269510110716288	0.328663488553213	0.41903464423525066	7625	0.6801140335220869	Vasc.Endo	1.623049652048014
Excit.L2	ENSG00000015413	DPEP1	1.434926887407773	0.15164640639409988	0.22701612701297622	0.17945926340367477	NA	NA	NA	NA	NA
Excit.L2	ENSG00000221923	ZNF880	1.4341605382600418	0.1518648766486496	0.22730198377346805	0.3992444953036569	NA	NA	NA	NA	NA
Excit.L2	ENSG00000170322	NFRKB	1.433714670684719	0.15199209466582372	0.22745346172790348	0.30567894385480504	0.7545796633414346	4369	0.24252384563005816	Astro.1	0.3214025733957797
Excit.L2	ENSG00000248323	LUCAT1	1.4337093308555084	0.1519936187551394	0.22745346172790348	0.6205405842726591	NA	NA	NA	NA	NA
Excit.L2	ENSG00000236810	ELOA-AS1	1.4335808387806974	0.1520302963636801	0.22748500255911022	0.34891472870145823	0.8842386645492345	2268	0.3644562823017774	Oligo.2	0.41216958374871476
Excit.L2	ENSG00000233539	ENSG00000233539	1.4335711719897508	0.15203305598795094	0.22748500255911022	0.2115647493499255	NA	NA	NA	NA	NA
Excit.L2	ENSG00000245864	MEF2C-AS2	1.4332274792016624	0.1521311964093321	0.22761810451776654	0.531169500982286	0.4722934928626391	7306	0.35252526316762284	Inhib.Vip	0.7464114337695323
Excit.L2	ENSG00000185385	OR7A17	1.433113784641551	0.15216367217321725	0.22765294913073256	0.21849795731829608	NA	NA	NA	NA	NA
Excit.L2	ENSG00000166971	AKTIP	1.432822022340651	0.15224703547269502	0.22775359102645382	0.41340507950637345	0.5283512351580056	6916	0.24669250554636168	Excit.L6b	0.46691005742153185
Excit.L2	ENSG00000067064	IDI1	1.432781856611907	0.15225851448523947	0.22775359102645382	0.3879672499785306	0.49337829783604176	7169	0.44117943965662015	Astro.4	0.8942011466487969
Excit.L2	ENSG00000143457	GOLPH3L	1.4327479687967366	0.1522681998384393	0.2277543304156773	0.32777646449442915	0.8356956176023104	3057	0.3218817331485261	Micro.3	0.3851662332178254
Excit.L2	ENSG00000290830	ENSG00000290830	1.4325403991340795	0.15232753481941186	0.2277996454700418	0.348160108708136	NA	NA	NA	NA	NA
Excit.L2	ENSG00000077092	RARB	1.4324986905160932	0.15233945959416842	0.2277996454700418	0.6897106267113519	0.23064446616737563	8415	0.39013722514733834	Excit.L5_6_NP	1.6915091509900824
Excit.L2	ENSG00000165732	DDX21	1.4324812007799874	0.15234446023928705	0.2277996454700418	0.31092595236445214	0.6678205846784243	5536	0.32051076679840784	Macro	0.4799354409728826
Excit.L2	ENSG00000258413	FBXO34-AS1	1.4320825619773248	0.15245847252070246	0.2279547961916441	0.16615634301736515	NA	NA	NA	NA	NA
Excit.L2	ENSG00000185652	NTF3	1.4319051152897624	0.15250924389404902	0.2280047700569855	0.3003596454074137	NA	NA	NA	NA	NA
Excit.L2	ENSG00000181123	ENSG00000181123	1.4315362431264245	0.1526148275194015	0.2281350923527037	0.16324797790803683	NA	NA	NA	NA	NA
Excit.L2	ENSG00000166068	SPRED1	1.431215081339605	0.1527068001928507	0.22823376157141476	0.289150765744549	0.7016538799516283	5113	2.018351906271954	Micro.3	2.8765634509298206
Excit.L2	ENSG00000224383	PRR29	1.4312092687292803	0.15270846516763747	0.22823376157141476	0.2587981252739897	NA	NA	NA	NA	NA
Excit.L2	ENSG00000140688	RUSF1	1.4309379345895124	0.15278620201534035	0.22833617308607043	0.34801957526779875	0.8351408849054353	3060	0.20618991606565637	Inhib.Lamp5_Lhx6	0.24689237443931833
Excit.L2	ENSG00000261757	ENSG00000261757	1.430033434794982	0.15304555776350057	0.2286961901573626	0.23151418623128736	NA	NA	NA	NA	NA
Excit.L2	ENSG00000157617	C2CD2	1.4298749820373937	0.15309102692427723	0.22874443692918892	0.41234351585378404	0.17836837961579985	8556	0.38118527633848776	Vasc.PC	2.1370675517687014
Excit.L2	ENSG00000204397	CARD16	1.4295300776477242	0.15319003530734823	0.22885688038319701	0.28292970743259793	NA	NA	NA	NA	NA
Excit.L2	ENSG00000233016	SNHG7	1.4293785663090353	0.1532335436267397	0.22889428000907888	0.38417374961253004	NA	NA	NA	NA	NA
Excit.L2	ENSG00000169436	COL22A1	1.428418362947967	0.15350949657236745	0.22925120985133884	0.4099960041899065	NA	NA	NA	NA	NA
Excit.L2	ENSG00000255320	ENSG00000255320	1.4281678124228325	0.15358156454185912	0.22932272887735272	0.39209260985058886	NA	NA	NA	NA	NA
Excit.L2	ENSG00000158234	FAIM	1.428155350805554	0.153585149654905	0.22932272887735272	0.4145948431335472	0.7749241022903923	4028	0.19082998374264273	Excit.L6_CT	0.2462563535946541
Excit.L2	ENSG00000170860	LSM3	1.4279947919421385	0.15363134692644723	0.22937788617445093	0.3588390585654994	NA	NA	NA	NA	NA
Excit.L2	ENSG00000155719	OTOA	1.4276190146768164	0.15373950991091928	0.22951172092250016	0.3728336056488236	NA	NA	NA	NA	NA
Excit.L2	ENSG00000127954	STEAP4	1.4272466480792843	0.15384674836486137	0.2296303110758502	0.3217279938385736	NA	NA	NA	NA	NA
Excit.L2	ENSG00000145495	MARCHF6	1.4271965972681049	0.1538611669193526	0.22963800013621374	0.14530958547791312	0.8610927935807158	2641	1.7714987932018471	Inhib.Chandelier	2.0572681671569386
Excit.L2	ENSG00000212127	TAS2R14	1.4267690111464844	0.15398438716106172	0.22980806515605334	0.4240421814817448	NA	NA	NA	NA	NA
Excit.L2	ENSG00000273611	ZNHIT3	1.4261870912012236	0.15415220344782185	0.23003080822817207	0.3671676715799652	NA	NA	NA	NA	NA
Excit.L2	ENSG00000169826	CSGALNACT2	1.425307160219554	0.15440622565014064	0.23036825044316245	0.3181498137812751	0.7423847055297453	4542	0.6429789692003607	Excit.L5.2	0.8660994285187334
Excit.L2	ENSG00000204172	AGAP9	1.4247096687138383	0.1545788935365845	0.2306047919341705	0.3719341562022026	NA	NA	NA	NA	NA
Excit.L2	ENSG00000197312	DDI2	1.4246394809159948	0.1545991866086605	0.2306144861643756	0.3171319891359681	0.7152285548635658	4910	0.5592660631328813	Excit.L6_CT	0.7819403452642697
Excit.L2	ENSG00000187954	ZFTRAF1	1.4245174071652598	0.15463448605394908	0.2306520353675017	0.3904435698551637	NA	NA	NA	NA	NA
Excit.L2	ENSG00000165115	KIF27	1.4244880542482499	0.15464297480208528	0.2306520353675017	0.36470418759102197	0.6513954049510274	5733	0.3423361561929219	Astro.4	0.5255427864411464
Excit.L2	ENSG00000130021	PUDP	1.4241049968658113	0.1547537859973389	0.23080341962167067	0.29266183142407265	0.9824923998277152	987	0.6917091390247745	Excit.L6b	0.704035104135227
Excit.L2	ENSG00000181544	FANCB	1.423707786173168	0.15486875526255361	0.23096098672400567	0.59039381253890455	NA	NA	NA	NA	NA
Excit.L2	ENSG00000232624	LINC01517	1.423402957163731	0.15495702948884224	0.23106482072051454	0.2777229508681013	NA	NA	NA	NA	NA
Excit.L2	ENSG00000288818	ENSG00000288818	1.423354987955992	0.1549709241864197	0.23107163495634395	0.37520035026924764	NA	NA	NA	NA	NA
Excit.L2	ENSG00000138744	NAAA	1.423001344462106	0.15507338934420334	0.2312105046900938	0.45119551003573954	NA	NA	NA	NA	NA
Excit.L2	ENSG00000213742	ZNF337-AS1	1.4221269909341332	0.1553269469349776	0.23157461915942149	0.40103184080093845	0.5551686584818414	6694	0.39597823207720984	Astro.4	0.7132575407985889
Excit.L2	ENSG00000258386	ENSG00000258386	1.4213654154173372	0.15554805631410124	0.23189031617515513	0.366338631053215	NA	NA	NA	NA	NA
Excit.L2	ENSG00000250634	LINC01182	1.421293393719709	0.15556897886187102	0.23190755556741643	0.6735898171066234	NA	NA	NA	NA	NA
Excit.L2	ENSG00000165689	ENTR1	1.420829790142655	0.15570370849052584	0.23209443553869288	0.3426234231585122	0.7558248885729018	4342	0.20736057193264307	Excit.L6b	0.2743500181955737
Excit.L2	ENSG00000266578	ENSG00000266578	1.419651528270818	0.15604652689016435	0.23253550642481643	0.5413238236004403	NA	NA	NA	NA	NA
Excit.L2	ENSG00000271869	DCTN6-DT	1.419499559209345	0.15609078441827468	0.23257348553212956	0.39022900644727343	NA	NA	NA	NA	NA
Excit.L2	ENSG00000115464	USP34	1.4193171683741324	0.15614391418810533	0.23262356118558894	0.10741225996724504	0.9215116491404343	1712	2.503635495241546	Vasc.Endo	2.7168788344421713
Excit.L2	ENSG00000272109	ENSG00000272109	1.4190559927170892	0.15622001760826537	0.23269090334141565	0.21111478127059352	NA	NA	NA	NA	NA
Excit.L2	ENSG00000267028	TCF4-AS1	1.4190357044444157	0.15622593054443634	0.23269090334141565	0.46107738891609457	NA	NA	NA	NA	NA
Excit.L2	ENSG00000172500	FIBP	1.4181851995839423	0.15647395980810772	0.23303231708906239	0.3916576962594275	NA	NA	NA	NA	NA
Excit.L2	ENSG00000164199	ADGRV1	1.417746018432557	0.156602153474106	0.23319520239699215	0.8482957034830882	0.16970481582634103	8575	1.0015592683619934	Astro.1	5.901772813488623
Excit.L2	ENSG00000110955	ATP5F1B	1.4173896746320476	0.15670622615143148	0.23333615455068332	0.30482731064958296	0.624608599380728	6039	0.4794225554365145	Inhib.Pvalb	0.7675567642069625
Excit.L2	ENSG00000102030	NAA10	1.4173105934953123	0.15672932946631338	0.23335653332784026	0.337685356724653	0.8798702664665828	2337	0.19375351782808786	Excit.L5.2	0.2202069159652033
Excit.L2	ENSG00000056586	RC3H2	1.4171806096480815	0.1567673094744368	0.2333990584460793	0.2242495431377089	0.9030547886464387	1971	0.8145427552325234	Excit.L6_CT	0.901985976347478
Excit.L2	ENSG00000124574	ABCC10	1.4171321854304446	0.15678146034382842	0.23340610317332944	0.31543485843357544	0.8437992821183131	2927	0.26326922294249144	Excit.L2_5.2	0.31200455904817564
Excit.L2	ENSG00000285740	ENSG00000285740	1.4164176492192666	0.15699037998042298	0.2336609775911395	0.15468505280757308	NA	NA	NA	NA	NA
Excit.L2	ENSG00000291129	PPIEL	1.4161467298326784	0.15706964797782189	0.2337508784391584	0.36650874843224374	0.7829854253705335	3906	0.3114458082642567	Excit.L6_CT	0.39776705692429803
Excit.L2	ENSG00000279738	ENSG00000279738	1.4158399342628538	0.1571594496342906	0.23387047573490996	0.35711830319525595	NA	NA	NA	NA	NA
Excit.L2	ENSG00000241468	ATP5MF	1.4155332049983174	0.15724927084358367	0.23397603767887615	0.3866469212119929	NA	NA	NA	NA	NA
Excit.L2	ENSG00000213799	ZNF845	1.4151973528270496	0.15734766496364103	0.23409432863826998	0.3843511485449496	NA	NA	NA	NA	NA
Excit.L2	ENSG00000248489	CHD1-DT	1.4148055099077224	0.1574625216733013	0.23424476633176497	0.37790862595198754	0.6305045304867695	5974	0.6693573864817097	Astro.1	1.0616218506232535
Excit.L2	ENSG00000204740	MALRD1	1.414332532230041	0.1576012452932494	0.23441529762105162	0.6108952937738407	NA	NA	NA	NA	NA
Excit.L2	ENSG00000219445	ENSG00000219445	1.4136498662319186	0.15780163368878225	0.2346710966097356	0.276913511960872	NA	NA	NA	NA	NA
Excit.L2	ENSG00000253408	IKBKB-DT	1.4133952690973925	0.15787641709166048	0.23476821984705634	0.21293808875172116	NA	NA	NA	NA	NA
Excit.L2	ENSG00000269058	CALR3	1.4132387757545526	0.1579223975837106	0.23479477203716953	0.17821043944203296	NA	NA	NA	NA	NA
Excit.L2	ENSG00000146733	PSPH	1.4132142232875238	0.15792961245161202	0.23479477203716953	0.391491168671763	0.89124639522514	2164	0.21874813590289274	Oligo.2	0.24544069639421567
Excit.L2	ENSG00000289707	ENSG00000289707	1.4132081634295564	0.15793139321031963	0.23479477203716953	0.1859225815968157	NA	NA	NA	NA	NA
Excit.L2	ENSG00000186407	CD300E	1.4131425311265393	0.15795068099068063	0.2348081993490351	0.14627295741934335	NA	NA	NA	NA	NA
Excit.L2	ENSG00000284691	ENSG00000284691	1.4124004171944882	0.15816889507164797	0.23510438605215264	0.37939499896907775	NA	NA	NA	NA	NA
Excit.L2	ENSG00000253658	LINC01592	1.4122651824874224	0.15820868463405552	0.23514942449807436	0.22608362766829315	NA	NA	NA	NA	NA
Excit.L2	ENSG00000068885	IFT80	1.411921159410081	0.15830993937967555	0.23528580926218198	0.35023874742724753	0.5067390496459389	7073	0.8904388538599227	Oligo.2	1.757194071548417
Excit.L2	ENSG00000164893	SLC7A13	1.4118575581324282	0.1583286642360885	0.2352995261946907	0.17634317752442885	NA	NA	NA	NA	NA
Excit.L2	ENSG00000104691	UBXN8	1.411368524137586	0.15847269688340412	0.2354821616520777	0.39151710607409085	NA	NA	NA	NA	NA
Excit.L2	ENSG00000259478	ENSG00000259478	1.4113386635038663	0.1584814947987707	0.2354821616520777	0.26664292058458994	NA	NA	NA	NA	NA
Excit.L2	ENSG00000111341	MGP	1.411311264109621	0.15848956787866633	0.2354821616520777	0.5035300921833923	NA	NA	NA	NA	NA
Excit.L2	ENSG00000006007	GDE1	1.4099474848967943	0.15889179205930554	0.23602317511267182	0.40743678845303904	0.5786572539992758	6484	0.19919360105617734	Inhib.Chandelier	0.3442341726116625
Excit.L2	ENSG00000150779	TIMM8B	1.409290690067262	0.15908577871556062	0.23625468036507205	0.38003623873558806	NA	NA	NA	NA	NA
Excit.L2	ENSG00000111554	MDM1	1.4090294965964985	0.15916297298976606	0.23635515495214257	0.36490230324814776	0.6591029503305422	5638	0.23216021912151666	Astro.4	0.3522366559049502
Excit.L2	ENSG00000176014	TUBB6	1.408709633168949	0.15925754550775253	0.23645308434284648	0.4821458189540901	NA	NA	NA	NA	NA
Excit.L2	ENSG00000197961	ZNF121	1.4086474428501228	0.15927593797102022	0.23646622388843572	0.2759269472201807	0.7559017319212127	4339	0.28140534854430516	Excit.L5.2	0.3722776872452462
Excit.L2	ENSG00000248131	LINC01194	1.408105129472711	0.1594363925563067	0.23663587152877197	0.2649503220845623	NA	NA	NA	NA	NA
Excit.L2	ENSG00000145020	AMT	1.4080998525607815	0.1594379544408546	0.23663587152877197	0.38894992775331866	NA	NA	NA	NA	NA
Excit.L2	ENSG00000158887	MPZ	1.4072177131605412	0.15969921709050444	0.23698105272786996	0.3530825534735479	NA	NA	NA	NA	NA
Excit.L2	ENSG00000155926	SLA	1.4070884961499819	0.15973751442432804	0.23699958849469321	0.744009039052142	NA	NA	NA	NA	NA
Excit.L2	ENSG00000084073	ZMPSTE24	1.407060459928341	0.1597458247172739	0.23699958849469321	0.30853243467545566	0.9092316611243422	1869	0.3219345069773443	Excit.L6b	0.3540731375095814
Excit.L2	ENSG00000127870	RNF6	1.4068712858904608	0.15980190687020152	0.23704826412712324	0.37497680777978626	0.4122521010137552	7669	0.19862322319966766	Inhib.Pax6	0.4818003903709405
Excit.L2	ENSG00000134533	RERG	1.4066951498623492	0.1598541372069464	0.23709735559873898	0.7880637892157506	NA	NA	NA	NA	NA
Excit.L2	ENSG00000182518	FAM104B	1.4061303813116801	0.16002169753385015	0.23731747351061147	0.3879446969309481	NA	NA	NA	NA	NA
Excit.L2	ENSG00000196357	ZNF565	1.4059902025532038	0.1600633075547293	0.23736497673286608	0.3878968368127834	0.5851329358870058	6423	0.48338062700572043	Oligo.2	0.8261039455469404
Excit.L2	ENSG00000286800	ENSG00000286800	1.4058949258203912	0.16009159374062965	0.23737541424819777	0.15852566802949383	NA	NA	NA	NA	NA
Excit.L2	ENSG00000198099	ADH4	1.4058696988493933	0.16009908387127236	0.23737541424819777	0.2008514230261409	NA	NA	NA	NA	NA
Excit.L2	ENSG00000291047	ENSG00000291047	1.405169181115845	0.16030718034599092	0.23766973369472627	0.36769908330428536	NA	NA	NA	NA	NA
Excit.L2	ENSG00000001561	ENPP4	1.4047757434610753	0.16042414508866523	0.23781468744299622	0.48422933714911476	0.4005754682672375	7748	0.39174570823113863	Oligo.2	0.9779573120783117
Excit.L2	ENSG00000100028	SNRPD3	1.4044744915431828	0.1605137476774408	0.23791904937474478	0.3329862387639534	0.726162286406424	4757	0.3461642966348946	Inhib.Lamp5_Lhx6	0.4767037659694031
Excit.L2	ENSG00000173626	TRAPPC3L	1.4043865357202068	0.16053991588111902	0.2379436040154393	0.2145800669740627	NA	NA	NA	NA	NA
Excit.L2	ENSG00000288815	ENSG00000288815	1.4043134848047063	0.1605616521014082	0.2379582173338239	0.2948118120716986	NA	NA	NA	NA	NA
Excit.L2	ENSG00000172817	CYP7B1	1.4038895487193686	0.16068783779991466	0.23809164199245905	0.6341703359471675	0.6282216402449835	6003	0.7404960766876395	Vasc.PC	1.1787178747915672
Excit.L2	ENSG00000182973	CNOT10	1.4031136429563826	0.16091898258633178	0.23839136656240217	0.19346204837356196	0.8669012205103076	2554	0.6399438345775247	Excit.L6_CT	0.7381969472840483
Excit.L2	ENSG00000164091	WDR82	1.402511005826691	0.16109868362909396	0.2386290501720933	0.2562701356261806	0.7487345347145353	4456	0.6317570607399899	Excit.L5_6_NP	0.8437664238111515
Excit.L2	ENSG00000259494	MRPL46	1.4023859548826023	0.16113599172510396	0.23867004632086528	0.3755464463948727	NA	NA	NA	NA	NA
Excit.L2	ENSG00000107242	PIP5K1B	1.4018823014836421	0.16128631946466981	0.2388498772685423	0.6438574948911636	0.2189623668259327	8449	0.6552983223377885	Inhib.Lamp5_Lhx6	2.9927440584286678
Excit.L2	ENSG00000006468	ETV1	1.401639690906512	0.16135877040608562	0.23892861252840164	0.6515718327292713	0.28317144821948276	8251	0.6652194962262277	Excit.L5_6_NP	2.3491757393232104
Excit.L2	ENSG00000129946	SHC2	1.4015997277391599	0.16137070699180037	0.23893200999383443	0.5404653575227104	0.48893569631068523	7198	0.39879613935137365	OPC.5	0.8156412844481004
Excit.L2	ENSG00000254484	ENSG00000254484	1.4014331698522209	0.16142046330704138	0.23899140113213152	0.2422668835527266	NA	NA	NA	NA	NA
Excit.L2	ENSG00000122254	HS3ST2	1.4006851553643664	0.16164406291036457	0.23930695690802936	0.7420061269591685	NA	NA	NA	NA	NA
Excit.L2	ENSG00000148950	IMMP1L	1.4006555693757738	0.16165291169021404	0.23930695690802936	0.2546418890323517	0.8488101252463983	2862	0.7596556541916769	Inhib.Pvalb	0.8949653539667177
Excit.L2	ENSG00000290835	ENSG00000290835	1.4006213242718404	0.16166315440754098	0.23930782354951408	0.3688182112878506	NA	NA	NA	NA	NA
Excit.L2	ENSG00000113360	DROSHA	1.4005165339303314	0.16169450026805082	0.2393256311457591	0.19350368017707575	0.8649819070458244	2582	0.8423277873192967	OPC.3	0.9738097183975808
Excit.L2	ENSG00000100385	IL2RB	1.4002955843842964	0.16176060781067642	0.2394091776592344	0.22386559677460927	NA	NA	NA	NA	NA
Excit.L2	ENSG00000231698	ENSG00000231698	1.4002394960793483	0.16177739254102863	0.23941971973045206	0.19833960378415463	NA	NA	NA	NA	NA
Excit.L2	ENSG00000160062	ZBTB8A	1.3998230255047088	0.1619020648220597	0.239589917365819	0.4025084103035286	0.7449572104351808	4514	0.262625928490306	OPC.4	0.3525382730867027
Excit.L2	ENSG00000103257	SLC7A5	1.398012497762115	0.16244489862928538	0.24031014698957417	0.5523726348690461	0.11248450365526495	8680	0.28491612675873307	Vasc.Endo	2.5329366935015787
Excit.L2	ENSG00000103495	MAZ	1.398005684450639	0.1624469439960596	0.24031014698957417	0.35858602588899846	NA	NA	NA	NA	NA
Excit.L2	ENSG00000281849	ENSG00000281849	1.3979098275101816	0.16247572246280284	0.2403240257045457	0.3338511740842981	NA	NA	NA	NA	NA
Excit.L2	ENSG00000104147	OIP5	1.3972768437330583	0.1626658555356441	0.24051911809614304	0.3560937080495578	NA	NA	NA	NA	NA
Excit.L2	ENSG00000110455	ACCS	1.3969575141513593	0.16276183822168644	0.2406466796618968	0.3872531570699447	NA	NA	NA	NA	NA
Excit.L2	ENSG00000174898	CATSPERD	1.396537631390432	0.16288810985410201	0.24080463919488415	0.30363488869721855	NA	NA	NA	NA	NA
Excit.L2	ENSG00000122779	TRIM24	1.3963247422695186	0.162952160412158	0.24088495704905297	0.2613038614158197	0.7925218572504278	3765	0.8871831236866028	OPC.3	1.1194430987236017
Excit.L2	ENSG00000133812	SBF2	1.3960583978466785	0.16303232050546612	0.24097829272050317	0.1309750883286592	0.8308130645578433	3124	2.5276631115110413	Excit.L6b	3.042396923375606
Excit.L2	ENSG00000166037	CEP57	1.395797461223056	0.16311088192587037	0.2410764436432702	0.2494951161567578	0.8101562281445247	3486	0.6692621216151531	Inhib.Pvalb	0.8260902013281353
Excit.L2	ENSG00000288703	ENSG00000288703	1.394328648518076	0.16355363783968133	0.24168367024623894	0.1705094693286771	NA	NA	NA	NA	NA
Excit.L2	ENSG00000234616	JRK	1.3941846376045215	0.16359709699273572	0.24172297796672776	0.36367782972503515	NA	NA	NA	NA	NA
Excit.L2	ENSG00000169221	TBC1D10B	1.3940922928664603	0.16362496907976148	0.2417353326057646	0.366482019765615	0.7538181011905545	4377	0.1988506375727693	Oligo.2	0.2637912743919407
Excit.L2	ENSG00000230952	LINC03037	1.3940052263785074	0.16365125133439906	0.24174533580127622	0.14960014594594834	NA	NA	NA	NA	NA
Excit.L2	ENSG00000227098	ENSG00000227098	1.3938526479410212	0.16369731698639617	0.2417989696544407	0.3155190053474845	NA	NA	NA	NA	NA
Excit.L2	ENSG00000184154	LRRC51	1.3930557034806086	0.16393808522381662	0.24211131484869036	0.3704943252086893	NA	NA	NA	NA	NA
Excit.L2	ENSG00000109654	TRIM2	1.3923722442141178	0.1641447807820699	0.24238768057801632	0.553517372382256	0.5263197425115973	6926	2.3811400673873737	Oligo.1	4.524132148310788
Excit.L2	ENSG00000188785	ZNF548	1.392319067798024	0.16416087093177612	0.24239699569118175	0.389919196540707	NA	NA	NA	NA	NA
Excit.L2	ENSG00000078967	UBE2D4	1.3922761457544315	0.16417385917572166	0.24240172974881624	0.36265858478078605	0.7539631782868439	4375	0.18891391848478692	Excit.L5.1	0.25056119970478846
Excit.L2	ENSG00000090054	SPTLC1	1.391726314815401	0.16434030704237618	0.24258967108536852	0.23293789861518172	0.9564043018046997	1265	0.6762960863061063	Inhib.Pax6	0.7071236348790574
Excit.L2	ENSG00000188800	TMCO2	1.3916280218039632	0.16437007625732866	0.2426191618809033	0.17349934063068484	NA	NA	NA	NA	NA
Excit.L2	ENSG00000244879	GABPB1-AS1	1.391250129900988	0.16448456323073402	0.24274477260780114	0.29333491099166126	0.77977199148282	3952	1.0110778951639015	Oligo.2	1.2966327416316
Excit.L2	ENSG00000169964	TMEM42	1.390961726747163	0.16457197895976503	0.24285931625911014	0.38031217876798584	NA	NA	NA	NA	NA
Excit.L2	ENSG00000126768	TIMM17B	1.3906545442773621	0.1646651252831008	0.2429823024185814	0.36351887287199103	NA	NA	NA	NA	NA
Excit.L2	ENSG00000134755	DSC2	1.3906190671470189	0.16467588550300846	0.24298233669569883	0.4844786661388441	NA	NA	NA	NA	NA
Excit.L2	ENSG00000279529	ENSG00000279529	1.390482777112393	0.1647172272267765	0.24301015039868554	0.3664519376779082	NA	NA	NA	NA	NA
Excit.L2	ENSG00000163382	NAXE	1.390463009135469	0.1647232242230315	0.24301015039868554	0.4891086759934267	0.5168907277210074	6992	0.23821484284098873	Inhib.Chandelier	0.46086112608614166
Excit.L2	ENSG00000107371	EXOSC3	1.3902488900764565	0.16478819191287591	0.24309152253846084	0.31275731027629605	0.9150726028800015	1786	0.4646300942051124	Inhib.Lamp5_Lhx6	0.5077521638641409
Excit.L2	ENSG00000227082	LINC02798	1.38977394361626	0.16493236843929526	0.24327524344796053	0.7306643312397503	0.23356238451314157	8400	0.5592176723956432	Micro.4	2.394296810941226
Excit.L2	ENSG00000188807	TMEM201	1.3885123879217702	0.165315792890227	0.24377493677426104	0.39623185412374085	NA	NA	NA	NA	NA
Excit.L2	ENSG00000129235	TXNDC17	1.388476984897113	0.16532656261138085	0.24377493677426104	0.3635893673087205	NA	NA	NA	NA	NA
Excit.L2	ENSG00000124164	VAPB	1.3884651301499853	0.16533016898419012	0.24377493677426104	0.23759126821066415	0.9264650257910536	1644	0.6705587465062309	Inhib.Lamp5_Lhx6	0.7237820401624773
Excit.L2	ENSG00000254731	ENSG00000254731	1.3875358632085357	0.16561304898581253	0.244162979168755	0.5025595509739587	NA	NA	NA	NA	NA
Excit.L2	ENSG00000083799	CYLD	1.3872960646109558	0.16568610573006293	0.24425615444053536	0.2334281002907069	0.7928471589327356	3758	1.015637188649804	Vasc.Endo	1.2809999723237573
Excit.L2	ENSG00000269713	NBPF9	1.3869238631482967	0.16579954826618462	0.24439431360633246	0.3531280458794648	0.7737767013230114	4049	0.21661198976151005	OPC.3	0.279941214811902
Excit.L2	ENSG00000267986	ENSG00000267986	1.3868661522298973	0.1658171431007741	0.24440571056609459	0.20246153223413338	NA	NA	NA	NA	NA
Excit.L2	ENSG00000167904	TMEM68	1.38606931695941	0.16606022511239513	0.24470577891800374	0.33738069482871125	0.758220628488015	4301	0.37713709173236765	Excit.L5_6_NP	0.49739756155728093
Excit.L2	ENSG00000258484	SPESP1	1.3857783657140834	0.16614904937093122	0.24482211116201913	0.38297437459382516	0.6094192062778452	6198	0.31837160926898406	Excit.L6b	0.5224180760785421
Excit.L2	ENSG00000188112	C6orf132	1.3855970123892787	0.1662044326771239	0.2448866903216972	0.2761608056856422	NA	NA	NA	NA	NA
Excit.L2	ENSG00000289983	ENSG00000289983	1.385570137935919	0.166212641021817	0.2448866903216972	0.1914855005274892	NA	NA	NA	NA	NA
Excit.L2	ENSG00000106245	BUD31	1.3855089822136994	0.16623132113507505	0.24489965147010462	0.3561184508284284	NA	NA	NA	NA	NA
Excit.L2	ENSG00000162975	KCNF1	1.385122191835988	0.16634950350553548	0.24503005985063125	0.5020780727779796	NA	NA	NA	NA	NA
Excit.L2	ENSG00000259113	ENSG00000259113	1.384002268865387	0.16669204869987173	0.24549084552376213	0.3243334297045331	NA	NA	NA	NA	NA
Excit.L2	ENSG00000289376	ENSG00000289376	1.3838759153404294	0.16673072913143608	0.24553321851054768	0.6071953638421673	NA	NA	NA	NA	NA
Excit.L2	ENSG00000198727	MT-CYB	1.3831018656848226	0.16696783541133464	0.2458677776023813	0.3556801653850777	0.8264969535080502	3196	1.210131244194136	Excit.L2_5.1	1.4641690317886322
Excit.L2	ENSG00000288899	ENSG00000288899	1.38284538558219	0.16704645615263589	0.24596893359452834	0.3142116413831498	0.728820188191173	4722	0.429692882597631	Oligo.2	0.5895732439356092
Excit.L2	ENSG00000092345	DAZL	1.3827542164914297	0.16707440959973693	0.24599547652296383	0.14754791796599726	NA	NA	NA	NA	NA
Excit.L2	ENSG00000184923	NUTM2A	1.3826810885261862	0.1670968339836664	0.24601387595004773	0.14489974927379914	NA	NA	NA	NA	NA
Excit.L2	ENSG00000280798	LINC00294	1.3826359192345907	0.16711068608926544	0.2460196531185835	0.391700331268401	NA	NA	NA	NA	NA
Excit.L2	ENSG00000167604	NFKBID	1.382386415066356	0.16718721732073674	0.24610307979136606	0.5184733898587326	NA	NA	NA	NA	NA
Excit.L2	ENSG00000126432	PRDX5	1.3819154057542147	0.16733176344643122	0.24628120682399768	0.3840194871185543	NA	NA	NA	NA	NA
Excit.L2	ENSG00000263982	ENSG00000263982	1.381894953969446	0.16733804194090593	0.24628120682399768	0.36019093332264246	NA	NA	NA	NA	NA
Excit.L2	ENSG00000288998	ENSG00000288998	1.381815664750489	0.16736238461825279	0.24630240472979592	0.2712605124958305	NA	NA	NA	NA	NA
Excit.L2	ENSG00000164597	COG5	1.3814642871965728	0.1674702935296955	0.24643194024144027	0.12736706703680487	0.7783875748237374	3971	1.8277083057269128	Inhib.Pvalb	2.3480697339507115
Excit.L2	ENSG00000263331	ENSG00000263331	1.3813030437838159	0.16751982929844172	0.2464755593169093	0.2488814110092697	NA	NA	NA	NA	NA
Excit.L2	ENSG00000278376	ENSG00000278376	1.380242112930279	0.167846033980904	0.24691406315918488	0.3278319127796696	NA	NA	NA	NA	NA
Excit.L2	ENSG00000274943	ENSG00000274943	1.3799771337495577	0.16792758171749653	0.2470116442623467	0.14134244267263077	NA	NA	NA	NA	NA
Excit.L2	ENSG00000261630	ENSG00000261630	1.3799238143183428	0.16794399445246236	0.2470116442623467	0.15889751799546492	NA	NA	NA	NA	NA
Excit.L2	ENSG00000287164	ENSG00000287164	1.3797952095885933	0.167983586398503	0.24704055020503884	0.2884451265565196	NA	NA	NA	NA	NA
Excit.L2	ENSG00000187994	RINL	1.3794990886509302	0.16807477617526378	0.24715998775283582	0.35555815174234046	NA	NA	NA	NA	NA
Excit.L2	ENSG00000255867	DENND5B-AS1	1.379329147546701	0.16812712596593624	0.24720762958736722	0.34494060022752643	NA	NA	NA	NA	NA
Excit.L2	ENSG00000219410	ENSG00000219410	1.3780420765841754	0.1685240020415986	0.24774707941331353	0.26549473237580445	NA	NA	NA	NA	NA
Excit.L2	ENSG00000183091	NEB	1.3778857839113081	0.16857224374087645	0.24780329832704032	0.45553688767996386	NA	NA	NA	NA	NA
Excit.L2	ENSG00000269473	ZNF132-DT	1.377808786278888	0.1685960138450156	0.24782353915526673	0.2558579294849366	NA	NA	NA	NA	NA
Excit.L2	ENSG00000187664	HAPLN4	1.3773048734558568	0.1687516400567824	0.24802287310836701	0.4491276549569728	NA	NA	NA	NA	NA
Excit.L2	ENSG00000136381	IREB2	1.3772569977585263	0.1687664313901787	0.24802990153897325	0.21291692808077298	0.7913010890871661	3786	0.9397951237726737	Inhib.Lamp5_Lhx6	1.1876580693915235
Excit.L2	ENSG00000236472	ENSG00000236472	1.3770254048279127	0.16883799644510294	0.24810564857437295	0.19049582450795077	NA	NA	NA	NA	NA
Excit.L2	ENSG00000110696	C11orf58	1.3768491376317677	0.16889248045295294	0.2481709953524771	0.1904171632887247	0.7438646704544666	4526	1.0241819385920843	Inhib.Sst	1.3768390666629684
Excit.L2	ENSG00000142224	IL19	1.3764808638255939	0.16900635614405643	0.24830887615615546	0.23393465888820478	NA	NA	NA	NA	NA
Excit.L2	ENSG00000261367	ENSG00000261367	1.375750217110101	0.16923245364670808	0.2485821103358285	0.2053025713592688	NA	NA	NA	NA	NA
Excit.L2	ENSG00000289574	ENSG00000289574	1.3755695459726311	0.16928839707946466	0.24861589136927345	0.45940274708336376	0.3683715059975696	7899	0.19229282545633258	Inhib.Pax6	0.5220078706565356
Excit.L2	ENSG00000256988	ENSG00000256988	1.3755463415085991	0.16929558317050525	0.24861589136927345	0.30547596211668016	NA	NA	NA	NA	NA
Excit.L2	ENSG00000253317	ENSG00000253317	1.3746251645505811	0.16958104366809298	0.24899083143303574	0.15565211920667316	NA	NA	NA	NA	NA
Excit.L2	ENSG00000229195	ENSG00000229195	1.37394795971941	0.16979113090388867	0.2492549895615143	0.49274203764583724	NA	NA	NA	NA	NA
Excit.L2	ENSG00000264235	MYL12-AS1	1.373691049191873	0.16987088260587085	0.24934252286301858	0.1928498405017027	NA	NA	NA	NA	NA
Excit.L2	ENSG00000066279	ASPM	1.3733610010077673	0.16997337940977017	0.24947819355411388	0.3524773615342233	NA	NA	NA	NA	NA
Excit.L2	ENSG00000232790	LINC01162	1.373291079046813	0.16999509970602902	0.24948524275785028	0.26799106334796596	NA	NA	NA	NA	NA
Excit.L2	ENSG00000251314	ENSG00000251314	1.3732807187778624	0.1699983181584464	0.24948524275785028	0.36188489745333297	0.7926111826646156	3763	0.5211597161391472	Vasc.PC	0.6575225375790213
Excit.L2	ENSG00000143771	CNIH4	1.3731085498353697	0.17005180971709913	0.2495489662909935	0.3226199885722256	0.7776424911388968	3984	0.22171521409811445	Excit.L6b	0.28511201049906787
Excit.L2	ENSG00000101246	ARFRP1	1.3726185210502349	0.1702041270340992	0.24972812291461768	0.3528683885485253	NA	NA	NA	NA	NA
Excit.L2	ENSG00000134463	ECHDC3	1.3725216957416841	0.17023423568792867	0.2497505943810257	0.3937131134699896	NA	NA	NA	NA	NA
Excit.L2	ENSG00000260942	CAPN10-DT	1.3725037302594623	0.17023982264722753	0.2497505943810257	0.36544315528443944	NA	NA	NA	NA	NA
Excit.L2	ENSG00000271584	LINC02550	1.3724720378442599	0.1702496787846766	0.2497505943810257	0.3418500252736444	NA	NA	NA	NA	NA
Excit.L2	ENSG00000105643	ARRDC2	1.372376505243039	0.17027939140118348	0.2497793949518337	0.5981616030962503	NA	NA	NA	NA	NA
Excit.L2	ENSG00000125691	RPL23	1.3720751327031104	0.17037315000631933	0.24988734283258912	0.2920984792057172	0.7733207731771055	4060	0.4326129357683211	Vasc.Endo	0.5594223649145972
Excit.L2	ENSG00000179008	C14orf39	1.371991924641433	0.17039904330264072	0.24991052870735303	0.2585811047503735	NA	NA	NA	NA	NA
Excit.L2	ENSG00000180537	RNF182	1.3717589855251577	0.17047154671648834	0.2500020670908789	0.6643295623478176	NA	NA	NA	NA	NA
Excit.L2	ENSG00000254040	ENSG00000254040	1.371084791378506	0.17068152334035988	0.2502697606978644	0.41975761704449643	NA	NA	NA	NA	NA
Excit.L2	ENSG00000154611	PSMA8	1.3709698371594539	0.17071734499403268	0.2503032843590397	0.21226112985359522	NA	NA	NA	NA	NA
Excit.L2	ENSG00000242950	ERVW-1	1.3704798378723066	0.17087010022102175	0.25050239540209607	0.19502147758571264	NA	NA	NA	NA	NA
Excit.L2	ENSG00000089041	P2RX7	1.3703896059306468	0.17089824082756364	0.25052404210287665	0.5130769871977867	0.4807924809209066	7249	0.9090462144952108	Oligo.2	1.8907246901075283
Excit.L2	ENSG00000248858	FLJ46284	1.3700518828328394	0.1710035972802872	0.25064399104344043	0.41840887701779184	NA	NA	NA	NA	NA
Excit.L2	ENSG00000291032	ENSG00000291032	1.3700300502574456	0.17101040986971136	0.25064399104344043	0.3934692449884008	NA	NA	NA	NA	NA
Excit.L2	ENSG00000243384	ENSG00000243384	1.3691308770318096	0.17129116281513396	0.2510406325147279	0.14713504328163074	NA	NA	NA	NA	NA
Excit.L2	ENSG00000109501	WFS1	1.3690194483837976	0.1713259787464759	0.2510635527338359	0.4879796179754644	NA	NA	NA	NA	NA
Excit.L2	ENSG00000250102	LINC02377	1.369015971315823	0.1713270652433077	0.2510635527338359	0.1814027926345021	NA	NA	NA	NA	NA
Excit.L2	ENSG00000250842	ENSG00000250842	1.3686206736508788	0.17145061957083685	0.2512148978811103	0.5088211662707677	NA	NA	NA	NA	NA
Excit.L2	ENSG00000276571	ENSG00000276571	1.3685644517779407	0.17146819771771638	0.2512257990566435	0.21361711280684045	NA	NA	NA	NA	NA
Excit.L2	ENSG00000291079	ENSG00000291079	1.3685308175917752	0.17147871431834402	0.2512263533645835	0.36254889550139147	0.5777629511413863	6488	0.2475094310077176	Inhib.Pax6	0.4283927007066757
Excit.L2	ENSG00000167588	GPD1	1.3684896364286676	0.17149159133562902	0.2512303655511018	0.43915460872249124	NA	NA	NA	NA	NA
Excit.L2	ENSG00000187164	SHTN1	1.3669219753429702	0.1719823256116468	0.2518897114874761	0.6234668583637717	0.4356253755892923	7536	1.9785752855593346	Oligo.1	4.541919264649853
Excit.L2	ENSG00000140367	UBE2Q2	1.3662834324604558	0.17218251386953182	0.2521611884256601	0.30718043099905773	0.7220116650815017	4813	0.45919520962646404	Vasc.PC	0.6359941699482506
Excit.L2	ENSG00000138587	MNS1	1.3662648250368359	0.1721883500616024	0.2521611884256601	0.4384350425894843	NA	NA	NA	NA	NA
Excit.L2	ENSG00000204356	NELFE	1.3661067780602012	0.17223792724885492	0.25220416085242736	0.3476555729146416	NA	NA	NA	NA	NA
Excit.L2	ENSG00000144306	SCRN3	1.3660749571098691	0.17224791034166587	0.25220416085242736	0.35157172687220273	0.6457706686324246	5785	0.3371733809779471	Inhib.Lamp5_Lhx6	0.522125573916191
Excit.L2	ENSG00000156475	PPP2R2B	1.3658204357894017	0.17232777616794542	0.25226147763715073	0.6731504316660717	0.6607617999914511	5616	3.8918773836429934	Oligo.1	5.889985443609704
Excit.L2	ENSG00000142867	BCL10	1.3652291620689139	0.17251341806694484	0.2525183117549113	0.3708322561118873	NA	NA	NA	NA	NA
Excit.L2	ENSG00000124172	ATP5F1E	1.3641176952115281	0.17286279017034473	0.2529848771805541	0.31148344769400504	0.6736468474480817	5474	0.4834494126779959	Vasc.PC	0.7176600239567745
Excit.L2	ENSG00000153187	HNRNPU	1.3637225636037855	0.17298712115742357	0.2531369352947299	0.11951275748191931	0.925828946735565	1651	1.6535512207726544	Vasc.PC	1.7860223819994052
Excit.L2	ENSG00000204128	C2orf72	1.363653756119268	0.17300877876872278	0.25315367805662536	0.6496173263500225	0.2855645775947927	8240	0.4168266174546186	Astro.1	1.4596579903761124
Excit.L2	ENSG00000290569	ENSG00000290569	1.3631021900587008	0.1731824612151348	0.2533778938956746	0.4070507490217886	NA	NA	NA	NA	NA
Excit.L2	ENSG00000117410	ATP6V0B	1.3627628949890211	0.17328936655388721	0.253504368806029	0.3357133853575022	0.7458524411680214	4503	0.41453324409840125	Inhib.Lamp5_Lhx6	0.5557845241469386
Excit.L2	ENSG00000152620	NADK2	1.3626416424517502	0.17332758287199349	0.2535453071763872	0.33810512655335384	0.45786626355903476	7397	0.6329117776847556	Astro.1	1.3823070797247141
Excit.L2	ENSG00000118242	MREG	1.3623248828921746	0.17342744877201668	0.25364647232311716	0.4034222362055885	NA	NA	NA	NA	NA
Excit.L2	ENSG00000237181	PRKAR1B-AS1	1.3622804049782238	0.17344147492812773	0.253652015387099	0.23441189141051957	NA	NA	NA	NA	NA
Excit.L2	ENSG00000100403	ZC3H7B	1.3621164295054609	0.17349319209854283	0.2537126763176094	0.24704721392045384	0.7309036333453258	4694	0.4069168463541888	Excit.L5_6_NP	0.5567311856034175
Excit.L2	ENSG00000170270	GON7	1.361340617349129	0.17373803647590677	0.25402575784003834	0.37314409070334054	NA	NA	NA	NA	NA
Excit.L2	ENSG00000174917	MICOS13	1.3610115576784683	0.1738419649484032	0.2541327291263897	0.36186123325160363	NA	NA	NA	NA	NA
Excit.L2	ENSG00000080200	CRYBG3	1.360733218052963	0.17392991057969537	0.25423129736122524	0.45947301054003314	0.416306710388753	7645	0.5015650722329551	Oligo.2	1.2047969915368086
Excit.L2	ENSG00000289283	ENSG00000289283	1.3606188062604507	0.17396607037535988	0.2542541565261821	0.3501741330729135	NA	NA	NA	NA	NA
Excit.L2	ENSG00000184708	EIF4ENIF1	1.3604226015336374	0.17402809388413612	0.25431794048178996	0.2655159991995636	0.8430278139303617	2938	0.3645170528732317	Excit.L5_6_NP	0.43239030415115415
Excit.L2	ENSG00000111142	METAP2	1.36041581734918	0.17403023877117482	0.25431794048178996	0.2514694403671314	0.718342759256277	4866	0.6023729605607497	Inhib.Chandelier	0.8385592432008441
Excit.L2	ENSG00000188626	GOLGA8M	1.359986959628168	0.17416586652785224	0.2544411138167774	0.4007882811461864	NA	NA	NA	NA	NA
Excit.L2	ENSG00000234281	LANCL1-AS1	1.3595197149960148	0.174313724265304	0.25462709781267584	0.5143533854137454	NA	NA	NA	NA	NA
Excit.L2	ENSG00000185000	DGAT1	1.359294714616238	0.17438495823834485	0.2547161370554781	0.36777504157836527	NA	NA	NA	NA	NA
Excit.L2	ENSG00000181029	TRAPPC5	1.3588072766180221	0.1745393532933536	0.2549061215786205	0.33368549872820313	NA	NA	NA	NA	NA
Excit.L2	ENSG00000115317	HTRA2	1.3585277492679828	0.17462793915490904	0.2549808692627804	0.3604543403548431	NA	NA	NA	NA	NA
Excit.L2	ENSG00000167653	PSCA	1.3583559829259593	0.17468239082254933	0.2550440191461158	0.23874196840467035	NA	NA	NA	NA	NA
Excit.L2	ENSG00000230912	ENSG00000230912	1.358326390881491	0.17469177308180078	0.2550440191461158	0.18064720412484553	NA	NA	NA	NA	NA
Excit.L2	ENSG00000242798	ENSG00000242798	1.3581124421725486	0.17475961746447502	0.2551280382213792	0.3197154616484873	NA	NA	NA	NA	NA
Excit.L2	ENSG00000267298	ENSG00000267298	1.357955665406499	0.17480934479644222	0.25518560023893005	0.21883876566701121	NA	NA	NA	NA	NA
Excit.L2	ENSG00000156313	RPGR	1.357544446444786	0.1749398277922328	0.2553309537455253	0.35924945671549663	0.2663849757213867	8305	0.30905780956281276	Vasc.Endo	1.1601923446540685
Excit.L2	ENSG00000154646	TMPRSS15	1.3569825334957402	0.1751182448721219	0.2555612548840507	0.22476129717200793	NA	NA	NA	NA	NA
Excit.L2	ENSG00000033867	SLC4A7	1.3568098566313773	0.17517310007336828	0.2556262540379286	0.5252167052890715	0.3772895155971502	7855	1.1695600807639472	Micro.3	3.09990082526635
Excit.L2	ENSG00000134243	SORT1	1.3564560887773989	0.17528552354354743	0.25577524869915824	0.31035604274125983	0.5307875592132524	6891	1.69493322285102	Oligo.2	3.1932421802863953
Excit.L2	ENSG00000125743	SNRPD2	1.3561891251435836	0.17537039729482073	0.25588402784935865	0.34514073723610433	NA	NA	NA	NA	NA
Excit.L2	ENSG00000204524	ZNF805	1.3560514170949722	0.17541418978926304	0.25593285580416497	0.34551429063031097	NA	NA	NA	NA	NA
Excit.L2	ENSG00000174032	SLC25A30	1.3551672634588672	0.1756955538962432	0.25632827939646197	0.4376885597794526	NA	NA	NA	NA	NA
Excit.L2	ENSG00000015171	ZMYND11	1.3542938469973147	0.17597383201910513	0.25668893085904315	0.1343383281345036	0.924538007911919	1670	1.5192860148971257	Excit.L6_CT	1.6432921111901637
Excit.L2	ENSG00000081818	PCDHB4	1.35365463812263	0.17617769808196612	0.2569560540595127	0.42849649104134774	NA	NA	NA	NA	NA
Excit.L2	ENSG00000232581	ENSG00000232581	1.3526465420329912	0.17649957350963355	0.257349775320313	0.20051525459787528	NA	NA	NA	NA	NA
Excit.L2	ENSG00000170262	MRAP	1.352509385274555	0.1765434002560233	0.2573985324984854	0.2893049441971328	NA	NA	NA	NA	NA
Excit.L2	ENSG00000223576	ENSG00000223576	1.3522673594031214	0.17662075644629766	0.25749616666113173	0.3554984748988553	NA	NA	NA	NA	NA
Excit.L2	ENSG00000236320	SLFN14	1.3522238753596065	0.17663465747585427	0.2575012832245952	0.19832062960083363	NA	NA	NA	NA	NA
Excit.L2	ENSG00000137812	KNL1	1.3521856912046861	0.176646864904301	0.2575039303681734	0.328142892343762	NA	NA	NA	NA	NA
Excit.L2	ENSG00000124733	MEA1	1.3513585866994091	0.17691144380361673	0.25784650541988485	0.3651928958850552	NA	NA	NA	NA	NA
Excit.L2	ENSG00000261094	ENSG00000261094	1.351336612388987	0.17691847710188643	0.25784650541988485	0.33262392890279724	NA	NA	NA	NA	NA
Excit.L2	ENSG00000234323	LINC01505	1.3508095024420121	0.17708725126376795	0.2580396381463113	0.6605730887532723	0.4235312146080059	7600	0.7053703116619822	Oligo.2	1.6654505909672537
Excit.L2	ENSG00000248434	ENSG00000248434	1.3499252661922205	0.1773706426576005	0.25839180041477605	0.20551122569019595	NA	NA	NA	NA	NA
Excit.L2	ENSG00000134627	PIWIL4	1.3497261920918275	0.17743449111432172	0.2584696190590143	0.33133171507084214	0.8725168694739961	2467	0.2802307578800532	Excit.L6b	0.32117517458314887
Excit.L2	ENSG00000267904	ENSG00000267904	1.3495229391841443	0.17749969751417075	0.2585190140120578	0.3305799305194935	NA	NA	NA	NA	NA
Excit.L2	ENSG00000125812	GZF1	1.3486097237999088	0.177792890468059	0.25893081550387903	0.3772197696422677	NA	NA	NA	NA	NA
Excit.L2	ENSG00000140521	POLG	1.3482677411820365	0.1779027788114095	0.2590584898676302	0.2940158347612973	0.7783122128069585	3973	0.24680920115642577	Excit.L5.2	0.3171082209622744
Excit.L2	ENSG00000287168	ENSG00000287168	1.3482392996880388	0.177911920119747	0.2590584898676302	0.42787582963870124	NA	NA	NA	NA	NA
Excit.L2	ENSG00000248771	SMIM31	1.3479847518340895	0.17799374929356454	0.2591587938847095	0.22668214491160585	NA	NA	NA	NA	NA
Excit.L2	ENSG00000103507	BCKDK	1.347959955526502	0.17800172203057935	0.2591587938847095	0.35652229377933725	NA	NA	NA	NA	NA
Excit.L2	ENSG00000145740	SLC30A5	1.3478039653566174	0.17805188353169918	0.25921659561221466	0.26351059109616476	0.8481100111342404	2876	0.4334766037707608	Excit.L5.2	0.5111089340768898
Excit.L2	ENSG00000237552	LINC02567	1.3469295391060259	0.1783332664692282	0.2595804947783996	0.13743062992219418	NA	NA	NA	NA	NA
Excit.L2	ENSG00000116903	EXOC8	1.3468010773865693	0.17837463226668435	0.25962545595115644	0.3719535089935684	NA	NA	NA	NA	NA
Excit.L2	ENSG00000157653	C9orf43	1.3467045619802755	0.17840571577650002	0.2596554467838406	0.3487561351625835	NA	NA	NA	NA	NA
Excit.L2	ENSG00000160226	CFAP410	1.3466004692442264	0.178439244146862	0.2596889921864826	0.3750543862687537	NA	NA	NA	NA	NA
Excit.L2	ENSG00000176222	ZNF404	1.346373748210671	0.17851228746282716	0.25978003778064696	0.4706482018280161	NA	NA	NA	NA	NA
Excit.L2	ENSG00000137700	SLC37A4	1.3460541073083852	0.17861530486852825	0.25989585588189673	0.37553565332293815	NA	NA	NA	NA	NA
Excit.L2	ENSG00000004809	SLC22A16	1.346029187263274	0.17862333823747312	0.25989585588189673	0.19377212222223342	NA	NA	NA	NA	NA
Excit.L2	ENSG00000176510	OR10AC1	1.345955974811372	0.178646940981588	0.2599149364445603	0.15761246009584182	NA	NA	NA	NA	NA
Excit.L2	ENSG00000261848	ENSG00000261848	1.3457914231427817	0.17869999878503326	0.25997686666430597	0.24893221542916277	NA	NA	NA	NA	NA
Excit.L2	ENSG00000100350	FOXRED2	1.3455243690553969	0.17878613231051912	0.260071638312572	0.43317847553299477	NA	NA	NA	NA	NA
Excit.L2	ENSG00000152382	TADA1	1.3454784191158382	0.17880095576123112	0.2600779340081772	0.37342882335305966	0.8416215113908975	2966	0.2057144893025136	Inhib.Sst	0.24442636805057608
Excit.L2	ENSG00000022840	RNF10	1.3452935284290828	0.17886061075277732	0.2601494356080191	0.20727574785261096	0.9417041860045594	1442	0.6610560503452871	Excit.L5.1	0.7019784558354788
Excit.L2	ENSG00000099889	ARVCF	1.3448285394207915	0.17901070502306898	0.2603219055441109	0.5020757517451303	NA	NA	NA	NA	NA
Excit.L2	ENSG00000148218	ALAD	1.3441805543583927	0.17922002522572944	0.26061101021615957	0.402762995083328	NA	NA	NA	NA	NA
Excit.L2	ENSG00000214415	GNAT3	1.3428881759615392	0.17963804965446714	0.2611320744779186	0.196494890386033	NA	NA	NA	NA	NA
Excit.L2	ENSG00000013306	SLC25A39	1.3428772558556392	0.17964158489205317	0.2611320744779186	0.33567439252327047	NA	NA	NA	NA	NA
Excit.L2	ENSG00000234810	ENSG00000234810	1.342258572611555	0.1798419598891949	0.26134669047937187	0.48950214900347017	NA	NA	NA	NA	NA
Excit.L2	ENSG00000177993	ZNRF3-AS1	1.3417037877651152	0.18002178134113392	0.2615619901280152	0.3734241046304579	NA	NA	NA	NA	NA
Excit.L2	ENSG00000250303	LINC02762	1.3414162625264647	0.18011502903156065	0.2616821305934611	0.3524331295652463	0.8089082064851341	3511	0.25545691099878476	Excit.L6b	0.31580457331344863
Excit.L2	ENSG00000121058	COIL	1.341040472812808	0.18023695607528165	0.26184392164773873	0.33722184956868356	NA	NA	NA	NA	NA
Excit.L2	ENSG00000286512	ENSG00000286512	1.3409044612168108	0.18028110092137184	0.26189270024807093	0.3749772269325937	NA	NA	NA	NA	NA
Excit.L2	ENSG00000170703	TTLL6	1.3404549545780835	0.18042705307700302	0.26207399620446276	0.35234759604312615	NA	NA	NA	NA	NA
Excit.L2	ENSG00000255666	LINC02700	1.3397486672845615	0.18065655795423366	0.26239197620924387	0.22961905711951888	NA	NA	NA	NA	NA
Excit.L2	ENSG00000155506	LARP1	1.339561293802486	0.18071748055500494	0.26246507842884903	0.17993974493179704	0.6764338577145633	5442	1.3213167714090754	Inhib.Pax6	1.9533569414655692
Excit.L2	ENSG00000258234	ENSG00000258234	1.3393640105175995	0.1807816417422377	0.26251210561808674	0.41038879189110655	NA	NA	NA	NA	NA
Excit.L2	ENSG00000261172	ENSG00000261172	1.338836168812213	0.18095339164768326	0.26270629161086634	0.18859061898852802	NA	NA	NA	NA	NA
Excit.L2	ENSG00000259097	ENSG00000259097	1.337740900750475	0.1813101586393374	0.2631561958110924	0.14031482770845466	NA	NA	NA	NA	NA
Excit.L2	ENSG00000124228	DDX27	1.3370328072387803	0.1815410875415174	0.2634450778448583	0.31223797108561874	0.8560596548916353	2721	0.22009861117797336	Excit.L5.2	0.25710662793217914
Excit.L2	ENSG00000126947	ARMCX1	1.336771166998263	0.18162647096007992	0.26354957977435056	0.3871411312457432	NA	NA	NA	NA	NA
Excit.L2	ENSG00000113575	PPP2CA	1.3367469623052617	0.18163437140380786	0.26354957977435056	0.19789789274654965	0.9662752572966912	1162	0.806340342726361	Excit.L5.1	0.8344830695367554
Excit.L2	ENSG00000065268	WDR18	1.3366320271431475	0.18167188987829944	0.2635834161559405	0.36917594599623965	NA	NA	NA	NA	NA
Excit.L2	ENSG00000132326	PER2	1.3366103555790492	0.1816789648080494	0.2635834161559405	0.3300652200955469	0.6144271433247297	6143	0.27455489444095976	Astro.4	0.4468469491033785
Excit.L2	ENSG00000101843	PSMD10	1.3364259099325344	0.18173918748491225	0.2636399172155559	0.39035887464815233	NA	NA	NA	NA	NA
Excit.L2	ENSG00000173451	THAP2	1.3363912285286297	0.1817505128407019	0.26364091249737126	0.4160701634365992	NA	NA	NA	NA	NA
Excit.L2	ENSG00000176340	COX8A	1.3362033164789202	0.1818118854168975	0.26371450015398734	0.3745068096687073	NA	NA	NA	NA	NA
Excit.L2	ENSG00000226862	ENSG00000226862	1.336028418076799	0.18186902153717494	0.2637819346614688	0.2686787498420229	NA	NA	NA	NA	NA
Excit.L2	ENSG00000245156	ENSG00000245156	1.3343652564440547	0.18241301295777873	0.26446258255872673	0.2597632345291254	NA	NA	NA	NA	NA
Excit.L2	ENSG00000197780	TAF13	1.3341660035445548	0.18247826611622073	0.26454170914175096	0.3661484864037313	NA	NA	NA	NA	NA
Excit.L2	ENSG00000269806	BICRA-AS1	1.3340983644321995	0.18250042113104592	0.2645583500425482	0.35290227325829493	NA	NA	NA	NA	NA
Excit.L2	ENSG00000286313	ENSG00000286313	1.333989360088195	0.18253612942328976	0.26459463510436504	0.5108431709980009	NA	NA	NA	NA	NA
Excit.L2	ENSG00000116017	ARID3A	1.3338028036055942	0.1825972547456285	0.2646677569371007	0.496193756112151	0.2630647478492007	8316	0.21800874415965982	Micro.3	0.8287265623466631
Excit.L2	ENSG00000111802	TDP2	1.3335865333479786	0.18266813482378574	0.26473189390398916	0.26543972865578025	0.7896710138738243	3806	0.3539949819477319	Excit.L5_6_NP	0.44828159540916634
Excit.L2	ENSG00000140157	NIPA2	1.333385019277934	0.18273419711731317	0.26480429266473804	0.30317918890106815	0.7103151590432673	4991	0.30194679946999314	Micro.1	0.42508849153196904
Excit.L2	ENSG00000062598	ELMO2	1.3333334556675058	0.1827511040493724	0.2648133067272936	0.3741355242389363	0.4208437952431424	7615	0.4145464024082554	Excit.L5.2	0.9850362702122085
Excit.L2	ENSG00000075785	RAB7A	1.3325836719242428	0.1829970781069187	0.26510772262434645	0.1613174726097854	0.865325074991199	2576	1.2718138278183475	Micro.1	1.469752656631709
Excit.L2	ENSG00000227206	ENSG00000227206	1.332471961717691	0.18303374678392229	0.26513507149069326	0.1623946367580648	NA	NA	NA	NA	NA
Excit.L2	ENSG00000205436	EXOC3L4	1.332460968912112	0.18303735544759037	0.26513507149069326	0.14371978950669043	NA	NA	NA	NA	NA
Excit.L2	ENSG00000163069	SGCB	1.3323027033910406	0.18308931592148586	0.2651948356636906	0.4073692290285336	0.6378398585328563	5883	0.3523490720617355	Inhib.Chandelier	0.5524099307186607
Excit.L2	ENSG00000136628	EPRS1	1.331237492210588	0.18343932243432873	0.265686270963976	0.23940287635007335	0.6881085329594158	5302	0.6602134338259623	Inhib.Pvalb	0.9594611928245066
Excit.L2	ENSG00000269578	ENSG00000269578	1.3306573425250188	0.18363015642742306	0.26594712310178514	0.28871340615180485	NA	NA	NA	NA	NA
Excit.L2	ENSG00000138107	ACTR1A	1.330174070255859	0.18378923605826636	0.2661584068544794	0.2799447268462499	0.9071786900339389	1907	0.32856472736124887	Inhib.Pvalb	0.3621830307201735
Excit.L2	ENSG00000011451	WIZ	1.330148898963023	0.18379752453970344	0.2661584068544794	0.3410887402417392	NA	NA	NA	NA	NA
Excit.L2	ENSG00000278743	ENSG00000278743	1.3294076244082682	0.1840417380647704	0.26649648040933854	0.2929553122753723	NA	NA	NA	NA	NA
Excit.L2	ENSG00000121644	DESI2	1.3290975454844414	0.1841439651872263	0.2666289270386507	0.265042687460173	0.6885994621174415	5295	0.48071792328736596	Excit.L5_6_NP	0.698109640993851
Excit.L2	ENSG00000001629	ANKIB1	1.3288200289701604	0.18423549280653426	0.2667146995236267	0.23548983805796625	0.611329237941834	6176	1.9924527788725508	Oligo.2	3.259213947594841
Excit.L2	ENSG00000131143	COX4I1	1.3280554839701195	0.18448782159588653	0.2670175935486285	0.3187239044687809	0.7272443590116716	4739	0.38558237343434687	Inhib.Pvalb	0.5301964445050561
Excit.L2	ENSG00000258687	ENSG00000258687	1.3276108250686185	0.18463469365533633	0.267214560727674	0.18654099444704786	NA	NA	NA	NA	NA
Excit.L2	ENSG00000261456	TUBB8	1.3272453434975007	0.18475547810926043	0.2673737515357983	0.40957722754559206	NA	NA	NA	NA	NA
Excit.L2	ENSG00000226747	FSIP2-AS2	1.32709451111121	0.18480534230820855	0.26743029563171034	0.24480672349842078	NA	NA	NA	NA	NA
Excit.L2	ENSG00000087586	AURKA	1.327055187225428	0.18481834416639184	0.2674334930477775	0.31488259137585933	NA	NA	NA	NA	NA
Excit.L2	ENSG00000171135	JAGN1	1.3268233936822937	0.18489499703165713	0.26752878818430825	0.3467879687236761	NA	NA	NA	NA	NA
Excit.L2	ENSG00000291100	ENSG00000291100	1.326578689562412	0.18497594491816413	0.2676302863941208	0.2875112801677994	0.88503504408982	2253	0.35266207860204146	Excit.L5.2	0.3984724457602954
Excit.L2	ENSG00000143321	HDGF	1.3264434287128164	0.18502070034562398	0.26767033428981024	0.3467477920417107	0.6809900808218059	5387	0.19621049330213108	Inhib.Lamp5_Lhx6	0.28812533225938913
Excit.L2	ENSG00000154978	VOPP1	1.3264297457281473	0.18502522825061177	0.26767033428981024	0.33755738740824015	0.5830770734977622	6445	0.9133260689826238	Excit.L5_6_NP	1.5663899516812834
Excit.L2	ENSG00000290642	ENSG00000290642	1.3263655606642528	0.18504646914758754	0.26768543522925975	0.19560487682347563	NA	NA	NA	NA	NA
Excit.L2	ENSG00000256195	ENSG00000256195	1.325581859812328	0.18530596664496365	0.26796696156992295	0.13019500945685897	NA	NA	NA	NA	NA
Excit.L2	ENSG00000171954	CYP4F22	1.325300926396919	0.1853990543827182	0.2680702863580206	0.20168075420480647	NA	NA	NA	NA	NA
Excit.L2	ENSG00000232533	FAM131B-AS2	1.3247054162916243	0.18559649214622911	0.26834010592120644	0.2691749193295097	NA	NA	NA	NA	NA
Excit.L2	ENSG00000173662	TAS1R1	1.3244972740359777	0.18566553716366882	0.26840861156967	0.2816504771673761	NA	NA	NA	NA	NA
Excit.L2	ENSG00000155636	RBM45	1.324353575484784	0.1857132159935029	0.26846187681244904	0.2985004412571072	0.7927074577712951	3762	0.44174380635745747	Inhib.Pvalb	0.5572595565070431
Excit.L2	ENSG00000272931	LRRC8D-DT	1.3239630796841937	0.18584282735105262	0.26860223165698943	0.2049860123814821	NA	NA	NA	NA	NA
Excit.L2	ENSG00000289826	ENSG00000289826	1.3234777479324447	0.18600400951586313	0.2687881593073879	0.3825073154173228	NA	NA	NA	NA	NA
Excit.L2	ENSG00000224023	EDRF1-DT	1.3232926807238024	0.18606549891812757	0.26886133670716666	0.3705693041565963	NA	NA	NA	NA	NA
Excit.L2	ENSG00000287608	ENSG00000287608	1.3228777840534922	0.18620340486672743	0.26904491968498573	0.35238614023542014	NA	NA	NA	NA	NA
Excit.L2	ENSG00000100234	TIMP3	1.3222750016055396	0.18640389626349385	0.2693032036735878	0.6941282991722922	0.18323045409981917	8544	0.5043253891458497	Vasc.PC	2.752410300042734
Excit.L2	ENSG00000156869	FRRS1	1.3220566302358314	0.18647656815102429	0.26937678435247653	0.44636579311812413	NA	NA	NA	NA	NA
Excit.L2	ENSG00000100568	VTI1B	1.3214643855461508	0.18667376702452337	0.26963021373675033	0.26649606597909664	0.8049962738727575	3573	0.3993083676824876	Inhib.Pax6	0.4960375353806975
Excit.L2	ENSG00000234028	EIF2AK3-DT	1.321301704848582	0.18672796159098093	0.26967705374895135	0.20904254060168798	NA	NA	NA	NA	NA
Excit.L2	ENSG00000254060	ENSG00000254060	1.3209858037639155	0.18683323241856217	0.269781918264202	0.1349638343626005	NA	NA	NA	NA	NA
Excit.L2	ENSG00000271945	ENSG00000271945	1.3208394841417854	0.18688200682294995	0.26982090130354247	0.5692753947631015	NA	NA	NA	NA	NA
Excit.L2	ENSG00000172361	CFAP53	1.3207954251156244	0.18689669537065468	0.26982638728063524	0.4005576863320391	NA	NA	NA	NA	NA
Excit.L2	ENSG00000286897	ENSG00000286897	1.3207555704564025	0.186909982987977	0.2698298501859639	0.18280923800552776	NA	NA	NA	NA	NA
Excit.L2	ENSG00000162572	SCNN1D	1.3205607277697626	0.18697495396185304	0.2699079202595082	0.4063203865260969	NA	NA	NA	NA	NA
Excit.L2	ENSG00000117758	STX12	1.3202453111896806	0.18708016613372425	0.2700440680837471	0.2568318471600574	0.5808559890535006	6466	0.8579963136065435	Vasc.Endo	1.4771239855934697
Excit.L2	ENSG00000156531	PHF6	1.3199234535704443	0.18718757195331082	0.2701676296233352	0.3002939084723924	0.982716571513271	985	0.46559498326668586	Oligo.2	0.4737835880285634
Excit.L2	ENSG00000084628	NKAIN1	1.319545958607756	0.1873136023967187	0.2703337837734822	0.571838308783245	NA	NA	NA	NA	NA
Excit.L2	ENSG00000135537	AFG1L	1.3193988608489575	0.18736272943225463	0.270388936889597	0.2565069225495735	0.7792236825440892	3958	0.7687933976424661	Inhib.Pvalb	0.9866145175829754
Excit.L2	ENSG00000182831	HAPSTR1	1.3193633078913167	0.18737460467585057	0.2703903275021883	0.29821432492965083	0.8111151413705425	3461	0.3551284540794255	Inhib.Lamp5_Lhx6	0.4378274254372374
Excit.L2	ENSG00000256060	TRAPPC2B	1.3187022171842815	0.18759552071710422	0.27064607611608305	0.33072625814784734	NA	NA	NA	NA	NA
Excit.L2	ENSG00000180539	LINC02908	1.317392074758043	0.18803389864077752	0.271199581416592	0.2655002425297925	NA	NA	NA	NA	NA
Excit.L2	ENSG00000106328	FSCN3	1.3173453862943758	0.1880495347125482	0.27120634793254245	0.21696053583521924	NA	NA	NA	NA	NA
Excit.L2	ENSG00000286861	ENSG00000286861	1.3172824353935613	0.1880706186325311	0.27122097012827334	0.41429817089522036	NA	NA	NA	NA	NA
Excit.L2	ENSG00000118900	UBN1	1.316828669515192	0.18822264850238243	0.2714086255390769	0.24601387377807032	0.7941791392162474	3730	0.382236066428523	Vasc.Endo	0.48129703684453456
Excit.L2	ENSG00000013588	GPRC5A	1.3166831510775143	0.18827142227465074	0.2714599863141504	0.2727292004448646	NA	NA	NA	NA	NA
Excit.L2	ENSG00000164309	CMYA5	1.316657034118437	0.18828017694839802	0.2714599863141504	0.6538514304355918	0.20326545225216666	8488	0.2933067985004918	OPC.3	1.44297417613605
Excit.L2	ENSG00000166401	SERPINB8	1.3165228485021212	0.1883251620926812	0.2714774587932891	0.37028032949728407	NA	NA	NA	NA	NA
Excit.L2	ENSG00000145388	METTL14	1.315775187139165	0.18857595772602695	0.2718231768047785	0.28646353688171217	0.9944465493794188	865	0.42234550720741637	Excit.L5.1	0.4247040803459771
Excit.L2	ENSG00000141480	ARRB2	1.3156787822778169	0.18860831373616044	0.2718381907975371	0.49838336100187275	0.22533506669392564	8434	0.2609722710061726	Macro	1.158152057001644
Excit.L2	ENSG00000260464	ENSG00000260464	1.3150730234055368	0.1888117162165024	0.2720996992058697	0.2747545320699814	NA	NA	NA	NA	NA
Excit.L2	ENSG00000116260	QSOX1	1.3146605486366383	0.1889503102067994	0.27225192969673734	0.3334092857814485	0.6428537682699969	5820	0.3072118773660777	Inhib.Pax6	0.47788765117271514
Excit.L2	ENSG00000150938	CRIM1	1.3144604156628492	0.189017583147345	0.27233302578005747	0.4772655368586182	0.2739392822801783	8274	1.0263600124885175	Vasc.Endo	3.746669714344882
Excit.L2	ENSG00000176153	GPX2	1.313771611546136	0.18924925379359997	0.27265095982589577	0.23637338255041573	NA	NA	NA	NA	NA
Excit.L2	ENSG00000103044	HAS3	1.3134155118507689	0.18936910564598666	0.2727796216581471	0.2603580133499554	NA	NA	NA	NA	NA
Excit.L2	ENSG00000117697	NSL1	1.3134081524204209	0.18937158318745378	0.2727796216581471	0.24175461469501072	0.8607948198511233	2647	0.8074623139915116	Inhib.Pax6	0.9380427197867713
Excit.L2	ENSG00000214872	SMTNL1	1.3131516353031427	0.18945795425353865	0.2728881717276615	0.22069380052560944	NA	NA	NA	NA	NA
Excit.L2	ENSG00000149474	KAT14	1.3128302073352203	0.18956622229013415	0.27299651236993805	0.36582474578690055	0.6543564805563619	5690	0.23942183634454337	Excit.L2_5.2	0.3658889969898009
Excit.L2	ENSG00000102543	CDADC1	1.3127485547088233	0.18959373298628862	0.2730202640283724	0.2918566892949426	0.7624666874427064	4226	0.27613009601315136	Inhib.Pvalb	0.3621536528228985
Excit.L2	ENSG00000233912	ENSG00000233912	1.3124664019438836	0.18968881959411268	0.2731254473876881	0.3851622846195307	NA	NA	NA	NA	NA
Excit.L2	ENSG00000101413	RPRD1B	1.311905649119679	0.1898779000074885	0.27333416766501484	0.23346750848321218	0.9253792744692589	1656	0.6214132725150235	Excit.L6_CT	0.6715227903406722
Excit.L2	ENSG00000203706	SERTAD4-AS1	1.3111107864285836	0.1901461582380415	0.2736885339880732	0.29143165528076387	NA	NA	NA	NA	NA
Excit.L2	ENSG00000227863	ENSG00000227863	1.3109447655754927	0.19020222390123262	0.27375333149053516	0.43428011708697767	NA	NA	NA	NA	NA
Excit.L2	ENSG00000247400	DNAJC3-DT	1.3107627776213298	0.1902636957047818	0.2738259019377682	0.3651859089225126	NA	NA	NA	NA	NA
Excit.L2	ENSG00000287143	ENSG00000287143	1.3105840597890785	0.19032407718954655	0.2738809891264206	0.31295766333680763	NA	NA	NA	NA	NA
Excit.L2	ENSG00000266846	ENSG00000266846	1.3105387692950374	0.19033938124956903	0.2738859862373714	0.4862564479599893	NA	NA	NA	NA	NA
Excit.L2	ENSG00000101193	GID8	1.310508366406637	0.19034965516464936	0.2738859862373714	0.3115409662886016	0.829532622573319	3147	0.2519528327667906	Excit.L5.1	0.3037286610684458
Excit.L2	ENSG00000141576	RNF157	1.3104677701912908	0.19036337430385158	0.27388982263539696	0.4928389742423603	0.5259976420715387	6931	0.6885135445155935	Inhib.Pvalb	1.3089669790229816
Excit.L2	ENSG00000274611	TBC1D3	1.3104309616085104	0.19037581407586748	0.2738918179749185	0.10640951457545528	NA	NA	NA	NA	NA
Excit.L2	ENSG00000250170	RASA2-IT1	1.3102837467279163	0.19042557258498763	0.2739475000671114	0.18970024872574384	NA	NA	NA	NA	NA
Excit.L2	ENSG00000150594	ADRA2A	1.3096153335314478	0.19065161635029096	0.2742408459488135	0.3558019677875308	NA	NA	NA	NA	NA
Excit.L2	ENSG00000115902	SLC1A4	1.3090784686145482	0.19083331639734533	0.27443848762847295	0.4678137019725298	0.2842740965370115	8241	0.4252828717925348	Astro.1	1.4960310382594584
Excit.L2	ENSG00000291147	ENSG00000291147	1.3085923434235707	0.1909979538803219	0.27463329369324907	0.2841878208012164	0.52297017661034	6952	0.40863996517632073	Inhib.Pax6	0.7813829228751498
Excit.L2	ENSG00000213658	LAT	1.3085803260631375	0.19100202516180204	0.27463329369324907	0.3390879426002665	NA	NA	NA	NA	NA
Excit.L2	ENSG00000163002	NUP35	1.3085270795190986	0.19102006497343635	0.2746432962020164	0.35228538624144307	0.7760014597396322	4013	0.2330034718237947	OPC.4	0.3002616411339911
Excit.L2	ENSG00000100764	PSMC1	1.3083384799894875	0.1910839721812586	0.2747192405808534	0.30608319052867766	0.8917658913491355	2157	0.2838527720114514	Excit.L5.2	0.31830413650606887
Excit.L2	ENSG00000176092	CRYBG2	1.3080378678786382	0.1911858675834806	0.2748179011960467	0.1571148265132894	NA	NA	NA	NA	NA
Excit.L2	ENSG00000196387	ZNF140	1.3079838870829	0.19120416914056357	0.27481934366492466	0.2945387631307555	0.7717359291086313	4084	0.30450621763781016	Excit.L6b	0.3945730737060801
Excit.L2	ENSG00000138794	CASP6	1.3079694861659834	0.19120905182110437	0.27481934366492466	0.3549518144605624	NA	NA	NA	NA	NA
Excit.L2	ENSG00000075142	SRI	1.3078901836571966	0.19123594125664536	0.2748420498979046	0.3559749503640593	0.616136184210609	6125	0.39662151608411333	Astro.1	0.6437237842024537
Excit.L2	ENSG00000213888	LINC01521	1.307690737895285	0.1913035804897475	0.27492331523145297	0.2575853666070829	NA	NA	NA	NA	NA
Excit.L2	ENSG00000287054	ENSG00000287054	1.3072214236520319	0.19146281138848817	0.27510428309212204	0.19975386949647672	NA	NA	NA	NA	NA
Excit.L2	ENSG00000132680	KHDC4	1.3066902022571842	0.1916431642182546	0.27534745806971356	0.22724251759580433	0.7980091530683996	3681	0.4550128453820792	Inhib.Chandelier	0.5701849955386148
Excit.L2	ENSG00000234787	LINC00458	1.3066368971974398	0.1916612685116102	0.275356954858091	0.22915548958483323	NA	NA	NA	NA	NA
Excit.L2	ENSG00000169083	AR	1.3066053073023602	0.191671998157676	0.275356954858091	0.5814452631444501	NA	NA	NA	NA	NA
Excit.L2	ENSG00000131471	AOC3	1.3064831095094795	0.19171350733960135	0.2754006209782795	0.19186556035083374	NA	NA	NA	NA	NA
Excit.L2	ENSG00000185864	NPIPB4	1.306292594588604	0.19177823627360807	0.27547630900316417	0.285328646598868	0.3181712859434446	8120	0.3227548713137756	Vasc.Endo	1.014406030879687
Excit.L2	ENSG00000153767	GTF2E1	1.306262597468919	0.19178842949647248	0.27547630900316417	0.3668255934416946	NA	NA	NA	NA	NA
Excit.L2	ENSG00000010318	PHF7	1.3058535196098744	0.1919274767389227	0.27565441767469356	0.3560669668427726	0.7682300057667072	4142	0.20531075765669052	Inhib.Pvalb	0.2672516773824614
Excit.L2	ENSG00000167815	PRDX2	1.3058323391973177	0.19193467806937703	0.27565441767469356	0.375263748250359	0.496725225077865	7149	0.2706391789377287	Inhib.Chandelier	0.5448468595395054
Excit.L2	ENSG00000197063	MAFG	1.305307676056666	0.1921131268270044	0.2758787252418387	0.2916627377333938	0.7308924711706087	4695	0.3548197737481695	Excit.L5_6_NP	0.4854609778369787
Excit.L2	ENSG00000251273	LINC02228	1.305068784108372	0.19219441937871615	0.27597836822298044	0.15409171662773255	NA	NA	NA	NA	NA
Excit.L2	ENSG00000160752	FDPS	1.3037683276424494	0.19263739609765546	0.2765354347873886	0.29228201227996964	0.6461120031513512	5781	0.28218614584378643	Vasc.Endo	0.436744936585994
Excit.L2	ENSG00000289074	ENSG00000289074	1.3032063966231018	0.19282904000114676	0.2767945091367906	0.18453896619614918	NA	NA	NA	NA	NA
Excit.L2	ENSG00000112852	PCDHB2	1.3031209331701326	0.19285819919522865	0.27682032993847117	0.3143618886886994	NA	NA	NA	NA	NA
Excit.L2	ENSG00000284966	ENSG00000284966	1.3024638955794472	0.19308248161190872	0.27711015257402394	0.4173380528737828	NA	NA	NA	NA	NA
Excit.L2	ENSG00000166415	WDR72	1.3014451511124738	0.19343061353282112	0.27754548948137275	0.1997417891830844	NA	NA	NA	NA	NA
Excit.L2	ENSG00000214894	LINC00243	1.3012112800925058	0.19351059857242794	0.27764417999101176	0.26107310517648097	NA	NA	NA	NA	NA
Excit.L2	ENSG00000289155	ENSG00000289155	1.3010496772259679	0.19356588175985945	0.2777074195234667	0.2935890614734742	NA	NA	NA	NA	NA
Excit.L2	ENSG00000086065	CHMP5	1.3006903029083976	0.19368886278924388	0.2778516857657441	0.28996682260453266	0.7556431344412923	4345	0.3316708936498071	Inhib.Sst	0.4389253055214193
Excit.L2	ENSG00000100479	POLE2	1.3002608752063871	0.19383589204705137	0.2780077136504246	0.3765683461268015	NA	NA	NA	NA	NA
Excit.L2	ENSG00000224914	LINC00863	1.300241566113348	0.19384250510298773	0.2780077136504246	0.3718875328908892	NA	NA	NA	NA	NA
Excit.L2	ENSG00000285644	ENSG00000285644	1.300164708563834	0.1938688292305183	0.278029376024784	0.22719527321593416	NA	NA	NA	NA	NA
Excit.L2	ENSG00000277450	ENSG00000277450	1.300032929989981	0.1939139702242097	0.2780780198006896	0.2813691307918143	NA	NA	NA	NA	NA
Excit.L2	ENSG00000227705	ENSG00000227705	1.2997494833150245	0.19401109159557106	0.2782011949388491	0.15297150931652678	NA	NA	NA	NA	NA
Excit.L2	ENSG00000236989	ENSG00000236989	1.2994681593130726	0.1941075210049154	0.27832336364435856	0.14141314631422294	NA	NA	NA	NA	NA
Excit.L2	ENSG00000204220	PFDN6	1.2989796341160464	0.19427505646898807	0.27854746857035956	0.3499911726620017	NA	NA	NA	NA	NA
Excit.L2	ENSG00000205177	C11orf91	1.2989456939355606	0.19428669990615913	0.2785480458039009	0.16583794016024886	NA	NA	NA	NA	NA
Excit.L2	ENSG00000272610	MAGI1-IT1	1.2987989547111867	0.19433704581671712	0.2785985876525701	0.2615987262516607	NA	NA	NA	NA	NA
Excit.L2	ENSG00000078618	NRDC	1.2985977709965104	0.1944060870999531	0.27862777534506383	0.15894794450379082	0.8070847211621103	3538	1.310766061791094	Excit.L2_5.2	1.6240749297096588
Excit.L2	ENSG00000211455	STK38L	1.2985870247526845	0.19440977545262927	0.27862777534506383	0.2796905935263879	0.7885686238945029	3825	0.6950023706848503	Micro.1	0.8813467206600777
Excit.L2	ENSG00000289854	ENSG00000289854	1.298494637704107	0.1944414868882952	0.27865710746006334	0.2272870968637823	NA	NA	NA	NA	NA
Excit.L2	ENSG00000160193	WDR4	1.2979630921965744	0.19462401133808527	0.2788586752256259	0.31905038305323324	NA	NA	NA	NA	NA
Excit.L2	ENSG00000289353	ENSG00000289353	1.2979539537322264	0.19462715044500403	0.2788586752256259	0.3932589179049954	NA	NA	NA	NA	NA
Excit.L2	ENSG00000165997	ARL5B	1.2975346502515483	0.19477122325020801	0.27903283298491965	0.35599630287168604	0.45233817100902785	7427	0.2717921369506534	Vasc.Endo	0.6008604941395249
Excit.L2	ENSG00000130818	ZNF426	1.2972145663541215	0.19488125690725505	0.27915819100305106	0.3578703854423671	NA	NA	NA	NA	NA
Excit.L2	ENSG00000144554	FANCD2	1.2968551946594256	0.1950048507512028	0.27930294211980844	0.3654873269804805	NA	NA	NA	NA	NA
Excit.L2	ENSG00000267481	ENSG00000267481	1.2967779596775295	0.19503142064923892	0.27931669001073184	0.31660658357267085	NA	NA	NA	NA	NA
Excit.L2	ENSG00000111684	LPCAT3	1.2966991465851696	0.1950585361804057	0.27931669001073184	0.30228024665014613	0.8011149736604839	3641	0.4091742554830286	Excit.L5.1	0.5107559700368782
Excit.L2	ENSG00000262050	ENSG00000262050	1.2966945486063497	0.1950601181939012	0.27931669001073184	0.3557518741846399	NA	NA	NA	NA	NA
Excit.L2	ENSG00000034533	ASTE1	1.2966769978925048	0.19506615690474982	0.27931669001073184	0.3553165925201464	NA	NA	NA	NA	NA
Excit.L2	ENSG00000113657	DPYSL3	1.2965483352867775	0.1951104303103821	0.27935728104762636	0.7106103196398702	0.19466163128309952	8519	0.3726195467220622	Astro.4	1.914191020931884
Excit.L2	ENSG00000090661	CERS4	1.2958901584047884	0.19533702752104345	0.27963324910291487	0.302004442593612	0.6340793956682157	5931	0.8206524783376619	Excit.L6b	1.2942424622910649
Excit.L2	ENSG00000164823	OSGIN2	1.295474939195938	0.19548007862507194	0.2798057040393532	0.4000644913352044	0.18194612542003832	8548	0.23775478800133726	Astro.4	1.3067318001549075
Excit.L2	ENSG00000072135	PTPN18	1.2951804178218023	0.19558159359934668	0.2799348402582921	0.3863180871540497	0.44338136200842393	7486	0.30532160895318816	Micro.4	0.6886207565652868
Excit.L2	ENSG00000181264	TLCD5	1.29446141401473	0.1958295808209346	0.28022503971489054	0.4549390906910405	0.5401520212959692	6811	0.1920160406511062	Vasc.PC	0.3554851839495266
Excit.L2	ENSG00000113812	ACTR8	1.29435441429529	0.19586650516454174	0.2802455105939918	0.33678367380442203	NA	NA	NA	NA	NA
Excit.L2	ENSG00000204231	RXRB	1.2939505048708375	0.1960059356114218	0.28042881549948223	0.3310126115013107	NA	NA	NA	NA	NA
Excit.L2	ENSG00000291255	ENSG00000291255	1.293707499746359	0.1960898566220342	0.2805326855894006	0.354344896674973	NA	NA	NA	NA	NA
Excit.L2	ENSG00000137338	PGBD1	1.293160102613263	0.19627899500150095	0.2807708535552268	0.368646789777107	0.4905705613175962	7192	0.2533959387029469	Excit.L6_CT	0.516533112020348
Excit.L2	ENSG00000166986	MARS1	1.2920653121836259	0.196657671978225	0.2812499299572351	0.2769761027657661	0.8221845851577669	3270	0.38113890340749396	Micro.1	0.4635685347157879
Excit.L2	ENSG00000058799	YIPF1	1.2920278096888898	0.1966706532001198	0.2812499299572351	0.3210651383558636	0.8215061042975826	3282	0.21456990164646286	Micro.3	0.26119087919611733
Excit.L2	ENSG00000071553	ATP6AP1	1.2918329006069496	0.19673812971562357	0.28133018952929495	0.32978451009795207	0.588135218815215	6400	0.3574363848362681	Inhib.Lamp5_Lhx6	0.6077452487139191
Excit.L2	ENSG00000228340	MIR646HG	1.291502283179763	0.19685262658802075	0.28147767379406546	0.5444821635954235	NA	NA	NA	NA	NA
Excit.L2	ENSG00000182070	OR52A1	1.2908868726100502	0.19706588095817604	0.2817379761734694	0.14877570671166648	NA	NA	NA	NA	NA
Excit.L2	ENSG00000022277	RTF2	1.2908785130934628	0.1970687788948646	0.2817379761734694	0.23670230666631698	0.7815631453988386	3922	0.4087623382967889	Micro.4	0.5230061584956054
Excit.L2	ENSG00000143493	INTS7	1.290245532393488	0.19728830078117868	0.2820355424805358	0.3558529185912478	0.7067446445852198	5046	0.4405760041564869	Inhib.Lamp5_Lhx6	0.6233878212335883
Excit.L2	ENSG00000234405	ENSG00000234405	1.2899090006117344	0.19740508519652045	0.28218504678221085	0.3572137635876827	NA	NA	NA	NA	NA
Excit.L2	ENSG00000267777	LINC01791	1.289837162857668	0.19743002114310476	0.2821893017203747	0.24842358966114175	NA	NA	NA	NA	NA
Excit.L2	ENSG00000179021	C3orf38	1.2897321349763657	0.1974664820292132	0.28222513696411944	0.2783527942302723	0.9159195084067097	1774	0.42768482585052003	Excit.L5.1	0.4669458636103301
Excit.L2	ENSG00000285877	ENSG00000285877	1.2896100510921547	0.19750887018407212	0.2822528127529156	0.35873830758574476	NA	NA	NA	NA	NA
Excit.L2	ENSG00000167920	KRT10-AS1	1.2895995053708997	0.19751253202586339	0.2822528127529156	0.34858350625841933	NA	NA	NA	NA	NA
Excit.L2	ENSG00000119431	HDHD3	1.2895779493294777	0.1975200171891973	0.2822528127529156	0.41083822445701784	NA	NA	NA	NA	NA
Excit.L2	ENSG00000181315	ZNF322	1.2890510250983833	0.19770305209110478	0.28248178693522324	0.29340442933218697	0.5755859106271017	6508	0.30593373075784663	Inhib.Pax6	0.531517059589821
Excit.L2	ENSG00000280634	THRIL	1.2881831296184731	0.19800479932463824	0.28281508601444094	0.20196666645557013	NA	NA	NA	NA	NA
Excit.L2	ENSG00000176018	LYSMD3	1.287826618268404	0.19812884782299794	0.28295964780438526	0.32551112677765	0.7480610498696938	4467	0.19742848961034473	Excit.L2_5.2	0.26392029052272564
Excit.L2	ENSG00000166595	CIAO2B	1.2877802366738909	0.19814499053202494	0.28296639380956534	0.33685914128154093	NA	NA	NA	NA	NA
Excit.L2	ENSG00000188613	NANOS1	1.2877102285440707	0.19816935807517247	0.2829685774520441	0.3141379470135773	NA	NA	NA	NA	NA
Excit.L2	ENSG00000267680	ZNF224	1.2875675148808894	0.19821903883852665	0.2829905964405537	0.27475789168480613	0.7762017208433252	4007	0.28696840716991256	Excit.L2_5.2	0.36970854284905225
Excit.L2	ENSG00000123815	COQ8B	1.2872093291027602	0.1983437688573169	0.28315235581773895	0.36253028850527513	NA	NA	NA	NA	NA
Excit.L2	ENSG00000286975	ENSG00000286975	1.2870636552282442	0.1983945128997361	0.28320423907519476	0.30428883741281915	NA	NA	NA	NA	NA
Excit.L2	ENSG00000165219	GAPVD1	1.2870393803163316	0.19840296974759405	0.28320423907519476	0.1571799170320471	0.8986953751856436	2046	1.060118549555793	Excit.L5.2	1.1796194559661601
Excit.L2	ENSG00000168481	LGI3	1.2869574755419948	0.19843150552617264	0.28322865658306307	0.6049017586248095	NA	NA	NA	NA	NA
Excit.L2	ENSG00000042445	RETSAT	1.2869062523138384	0.1984493533237138	0.28323781680460935	0.35058690266045517	NA	NA	NA	NA	NA
Excit.L2	ENSG00000173992	CCS	1.2868496274562342	0.19846908458853513	0.28324966400414103	0.3333686178629109	0.5293734682964855	6907	0.26682076209383576	Astro.4	0.5040312332850007
Excit.L2	ENSG00000181773	GPR3	1.28678263395744	0.19849243072292772	0.28326666858524235	0.2867530089477757	NA	NA	NA	NA	NA
Excit.L2	ENSG00000183735	TBK1	1.286727616167916	0.19851160502334245	0.28327771796593293	0.19906220973640837	0.8175939384955835	3346	0.6830017962430006	Excit.L5_6_NP	0.8353802102542007
Excit.L2	ENSG00000171953	ATPAF2	1.2862724087077182	0.1986703018391473	0.28348785440366636	0.31409915886229156	0.6779973659617116	5424	0.2392620764573017	Inhib.Pvalb	0.3528952890811282
Excit.L2	ENSG00000160124	MIX23	1.2859359407289135	0.198787662771797	0.2836389867844262	0.3565099773847464	NA	NA	NA	NA	NA
Excit.L2	ENSG00000004975	DVL2	1.2858774879344288	0.19880805643744243	0.2836517525633247	0.34233783331749795	NA	NA	NA	NA	NA
Excit.L2	ENSG00000120696	KBTBD7	1.2856202996484951	0.19889780536550203	0.2837634646184087	0.3961537073418207	NA	NA	NA	NA	NA
Excit.L2	ENSG00000228350	LINC02585	1.2852529825024608	0.1990260365057308	0.2839300624416816	0.2743767041569651	NA	NA	NA	NA	NA
Excit.L2	ENSG00000196782	MAML3	1.2850084055562796	0.1991114523576166	0.2840192142195337	0.6664212934190513	0.2879280741911508	8229	1.1346457439509583	Micro.3	3.9407263329163422
Excit.L2	ENSG00000157212	PAXIP1	1.2848485794628455	0.19916728438623713	0.284066150977953	0.2810833220695131	0.8042253928631365	3586	0.3842608882011973	Inhib.Chandelier	0.47780248125862274
Excit.L2	ENSG00000275236	ENSG00000275236	1.284509056633908	0.1992859278785182	0.2841862975674559	0.3012542703857529	NA	NA	NA	NA	NA
Excit.L2	ENSG00000291050	TEKT4P2	1.284432611499029	0.19931264814224148	0.2842080458605561	0.3582335601159355	NA	NA	NA	NA	NA
Excit.L2	ENSG00000196756	SNHG17	1.284186562817755	0.19939866861247071	0.2843143453718295	0.336149392329407	NA	NA	NA	NA	NA
Excit.L2	ENSG00000166337	TAF10	1.283987906700577	0.19946814010613917	0.2843806749801581	0.3227536831593306	NA	NA	NA	NA	NA
Excit.L2	ENSG00000179262	RAD23A	1.2839052538928737	0.19949704961304673	0.28440552809868247	0.2953238344644934	0.6437776890648385	5812	0.24962444052681976	Inhib.Chandelier	0.3877494432735439
Excit.L2	ENSG00000164303	ENPP6	1.283699840834506	0.19956891030188476	0.2844916065857852	0.5858478202020899	NA	NA	NA	NA	NA
Excit.L2	ENSG00000068489	PRR11	1.283249282227657	0.19972659782659294	0.2846672664294819	0.3755990418203145	NA	NA	NA	NA	NA
Excit.L2	ENSG00000286874	ENSG00000286874	1.2828326216137496	0.19987250276162513	0.2848424556264706	0.23503382098457254	NA	NA	NA	NA	NA
Excit.L2	ENSG00000237735	ENSG00000237735	1.2826070041512745	0.19995154132506604	0.2849223228312327	0.24372696642720498	NA	NA	NA	NA	NA
Excit.L2	ENSG00000215039	CD27-AS1	1.281884494339825	0.20020480560398649	0.28526680943400523	0.3735335097924428	NA	NA	NA	NA	NA
Excit.L2	ENSG00000166741	NNMT	1.2816501898954655	0.2002869876385427	0.28536749963679203	0.4480644212326893	NA	NA	NA	NA	NA
Excit.L2	ENSG00000136868	SLC31A1	1.2812774570536376	0.20041777411649503	0.28553742555089673	0.3248550595969418	0.3532302721188882	7962	0.22087415589547424	Vasc.Endo	0.6252979241290331
Excit.L2	ENSG00000230657	PRB4	1.2810317847339199	0.2005040110591041	0.28562744432564524	0.0886819099210674	NA	NA	NA	NA	NA
Excit.L2	ENSG00000244968	LIFR-AS1	1.2809256770370776	0.2005412658218558	0.28566409330107995	0.5202135360003924	NA	NA	NA	NA	NA
Excit.L2	ENSG00000186017	ZNF566	1.2805604107348838	0.20066955072145268	0.28580982609865446	0.3003332075379386	0.7042857326349127	5073	0.4371231261018134	Inhib.Pax6	0.6206616233249881
Excit.L2	ENSG00000255388	LINC02741	1.2800013599522195	0.20086601067186324	0.28606090485337765	0.21536091409902666	NA	NA	NA	NA	NA
Excit.L2	ENSG00000189308	LIN54	1.2799124379190001	0.20089727233986412	0.28608898388493953	0.2929285582344168	0.7375908450022157	4606	0.4856193249141528	Oligo.2	0.6583857815001676
Excit.L2	ENSG00000079432	CIC	1.2798322724751159	0.20092545856560862	0.28611268033879905	0.35595386623873077	NA	NA	NA	NA	NA
Excit.L2	ENSG00000110717	NDUFS8	1.279717696947893	0.20096574841758882	0.28615360833119874	0.32737131197827735	NA	NA	NA	NA	NA
Excit.L2	ENSG00000081870	IFT25	1.2793258787457964	0.2011035737448501	0.28631695245029504	0.23231331724747098	0.6489321010559755	5751	0.44304156631066266	Excit.L6b	0.6827240717321932
Excit.L2	ENSG00000157703	SVOPL	1.2788642754470703	0.20126603516498423	0.286515330119395	0.3328150334565335	NA	NA	NA	NA	NA
Excit.L2	ENSG00000158122	PRXL2C	1.2786607060028363	0.20133771195253156	0.28660090200963534	0.3621043362745067	NA	NA	NA	NA	NA
Excit.L2	ENSG00000244300	GATA2-AS1	1.2785035008284271	0.2013930766437634	0.28666324540366805	0.3151433326154687	NA	NA	NA	NA	NA
Excit.L2	ENSG00000101182	PSMA7	1.278391791733493	0.20143242523468982	0.2867027856011266	0.29117799702287966	0.6805038934086733	5396	0.30222102937231704	Vasc.PC	0.4441135933234399
Excit.L2	ENSG00000225811	ENSG00000225811	1.2775195993826902	0.20173984078813562	0.2871175995345889	0.6212049257378027	NA	NA	NA	NA	NA
Excit.L2	ENSG00000291013	ENSG00000291013	1.2773077894183051	0.20181454764902299	0.28716419699929885	0.18274812266441268	NA	NA	NA	NA	NA
Excit.L2	ENSG00000131873	CHSY1	1.2772674413327634	0.2018287809924238	0.287167960093722	0.31338562831436173	0.37984949620260977	7846	0.8035478663888688	Vasc.Endo	2.1154374941180927
Excit.L2	ENSG00000257553	ENSG00000257553	1.2771578962953736	0.2018674282113508	0.2872064575459191	0.199019901369854	NA	NA	NA	NA	NA
Excit.L2	ENSG00000133104	SPART	1.2768594039335044	0.20197276300357064	0.28732332896426205	0.2536789293892045	0.7595893030804813	4279	1.1289087242874718	Oligo.2	1.4862093498542326
Excit.L2	ENSG00000205913	SRRM2-AS1	1.2766101895577935	0.20206073885315512	0.2874319809862907	0.32813482300078084	NA	NA	NA	NA	NA
Excit.L2	ENSG00000182359	KBTBD3	1.2765756297984636	0.20207294109710128	0.28743283855038	0.398597523711326	0.547911571118547	6751	0.3039020560044685	Oligo.2	0.5546552984527421
Excit.L2	ENSG00000240792	ENSG00000240792	1.2764013195999615	0.20213449415742624	0.287503889635003	0.13041270626863957	NA	NA	NA	NA	NA
Excit.L2	ENSG00000180357	ZNF609	1.276261208185063	0.20218398073961086	0.28755777091933404	0.15724718881671707	0.7997838052466426	3661	2.018910742347789	Micro.3	2.524320609024065
Excit.L2	ENSG00000105472	CLEC11A	1.2752417588027205	0.20254431097321438	0.2880109770215617	0.3413326371163393	NA	NA	NA	NA	NA
Excit.L2	ENSG00000264083	ENSG00000264083	1.2752281502705032	0.20254912415475204	0.2880109770215617	0.3237611547598693	NA	NA	NA	NA	NA
Excit.L2	ENSG00000027644	INSRR	1.2751404472599985	0.20258014570468705	0.28803855924731153	0.27604325709907307	NA	NA	NA	NA	NA
Excit.L2	ENSG00000286909	ENSG00000286909	1.2747780696172755	0.2027083595488977	0.2881877882743365	0.3365048700006071	NA	NA	NA	NA	NA
Excit.L2	ENSG00000197037	ZSCAN25	1.274432750461439	0.20283059296961087	0.28832457665807026	0.33024502734508343	NA	NA	NA	NA	NA
Excit.L2	ENSG00000266049	ENSG00000266049	1.2744076463399039	0.20283948123002982	0.28832457665807026	0.38451350580067717	NA	NA	NA	NA	NA
Excit.L2	ENSG00000290098	ENSG00000290098	1.2742910198218675	0.20288077725465595	0.2883667351365363	0.277941476598998	NA	NA	NA	NA	NA
Excit.L2	ENSG00000235381	ENSG00000235381	1.2742160659848103	0.2029073207299284	0.28838792128979784	0.3263956831816334	NA	NA	NA	NA	NA
Excit.L2	ENSG00000286703	ENSG00000286703	1.272437910321708	0.20353776391036396	0.289234189109922	0.1540590961590959	NA	NA	NA	NA	NA
Excit.L2	ENSG00000266472	MRPS21	1.272153602111371	0.20363869737894502	0.2893112556501696	0.2828588400863356	0.6371303414734674	5892	0.35258283268379137	Inhib.Pax6	0.5533919980460926
Excit.L2	ENSG00000198178	CLEC4C	1.2720426887664371	0.20367808309152544	0.2893506219691567	0.15142512875773756	NA	NA	NA	NA	NA
Excit.L2	ENSG00000160710	ADAR	1.271997854866112	0.20369400534078985	0.2893566528516838	0.16241261240432106	0.8266400639624346	3195	0.8158323689036003	Inhib.Pvalb	0.986925754593809
Excit.L2	ENSG00000272086	GOLPH3-DT	1.2719503979782636	0.20371086010284165	0.2893640076439333	0.2630663441048474	NA	NA	NA	NA	NA
Excit.L2	ENSG00000196597	ZNF782	1.2713564135399091	0.20392190529920726	0.2896139851739085	0.22163796853041082	0.7999077716354674	3659	0.7246973443042215	Excit.L5.2	0.9059761262508139
Excit.L2	ENSG00000126838	PZP	1.2711113354489643	0.20400902901560214	0.28970451226398974	0.39016434056184235	NA	NA	NA	NA	NA
Excit.L2	ENSG00000175203	DCTN2	1.2706861311327105	0.20416025083199948	0.2899026425773278	0.27207771109603174	0.7372725469142537	4611	0.3877904052909363	Inhib.Pvalb	0.5259797166108737
Excit.L2	ENSG00000167461	RAB8A	1.2705278848404895	0.20421655119796903	0.28996597173307775	0.31783080244348727	NA	NA	NA	NA	NA
Excit.L2	ENSG00000101294	HM13	1.2702422657444605	0.20431819649519278	0.29007705449472193	0.2130952177886543	0.7327666443513801	4671	0.6006490810073629	Excit.L6b	0.8197003584122431
Excit.L2	ENSG00000165506	DNAAF2	1.2700894364491542	0.20437260008028157	0.2901210489223979	0.3313427478770846	NA	NA	NA	NA	NA
Excit.L2	ENSG00000187531	SIRT7	1.2697605433307437	0.2044897139850939	0.29027067151003194	0.32955285198007533	NA	NA	NA	NA	NA
Excit.L2	ENSG00000132300	PTCD3	1.2694150323993267	0.20461279789783915	0.2903788518360033	0.1982493297794867	0.917443861428367	1766	0.7596161787418605	Excit.L5_6_NP	0.8279702014237854
Excit.L2	ENSG00000280366	ENSG00000280366	1.269156923006805	0.20470478132576633	0.2904927546244697	0.18777623721631284	NA	NA	NA	NA	NA
Excit.L2	ENSG00000135763	URB2	1.2691131154982915	0.20472039616402113	0.2904951601697904	0.3431402143475075	NA	NA	NA	NA	NA
Excit.L2	ENSG00000103226	NOMO3	1.268906477099337	0.2047940624773481	0.2905528952358116	0.34898930331662703	NA	NA	NA	NA	NA
Excit.L2	ENSG00000124641	MED20	1.2680252326648052	0.20510844168888917	0.29086569675235624	0.33704243697401187	NA	NA	NA	NA	NA
Excit.L2	ENSG00000154415	PPP1R3A	1.2675922640962274	0.20526302957437248	0.29103495295834236	0.167250905848251	NA	NA	NA	NA	NA
Excit.L2	ENSG00000230536	ENSG00000230536	1.2673033166459935	0.2053662430821228	0.2911479777776191	0.15400398397216886	NA	NA	NA	NA	NA
Excit.L2	ENSG00000145494	NDUFS6	1.2670069636198014	0.20547214114157178	0.2912647821914163	0.29777748396918113	0.7490026759579692	4451	0.2226100982414925	Vasc.PC	0.29720868214092255
Excit.L2	ENSG00000185215	TNFAIP2	1.2663069169210577	0.20572245194101865	0.29156956984090837	0.5047805397841415	NA	NA	NA	NA	NA
Excit.L2	ENSG00000165312	OTUD1	1.2659177652891525	0.2058616941014359	0.2917335456841806	0.37360375881188745	NA	NA	NA	NA	NA
Excit.L2	ENSG00000185633	NDUFA4L2	1.2657668301785847	0.20591571857552068	0.29179341832798095	0.38715966469005897	NA	NA	NA	NA	NA
Excit.L2	ENSG00000131236	CAP1	1.26569628521639	0.20594097239736256	0.29181251692627197	0.2956521759152076	0.5747454422095197	6514	0.5357441880641515	Micro.4	0.9321416904230959
Excit.L2	ENSG00000227006	ENSG00000227006	1.2646261481463248	0.2063243385535543	0.2922554652656383	0.33034831255759023	NA	NA	NA	NA	NA
Excit.L2	ENSG00000205726	ITSN1	1.264445888526973	0.2063889658530235	0.292324964348697	0.25338954091394267	0.6408776252112982	5844	1.6636280246398316	Macro	2.5958591144312946
Excit.L2	ENSG00000261596	ENSG00000261596	1.2643291761974542	0.20643081781137687	0.29235615621911865	0.3604620228190692	NA	NA	NA	NA	NA
Excit.L2	ENSG00000177383	MAGEF1	1.2637542224797398	0.20663708098274738	0.2926315502773163	0.3538761722755712	NA	NA	NA	NA	NA
Excit.L2	ENSG00000259093	ENSG00000259093	1.2630610036792032	0.20688597067959277	0.29291705824707515	0.28291112894151565	NA	NA	NA	NA	NA
Excit.L2	ENSG00000181322	NME9	1.2629960112730196	0.2069093163872951	0.29293337485443477	0.5107015573297297	0.3907797052517863	7797	0.41537071535359493	OPC.3	1.06292806348775
Excit.L2	ENSG00000117877	POLR1G	1.2627203042397033	0.2070083734962283	0.29304013111891103	0.29797452950505066	NA	NA	NA	NA	NA
Excit.L2	ENSG00000111540	RAB5B	1.2623112665879475	0.20715539766061078	0.29323150657088626	0.2856471347527922	0.7009857402054481	5122	0.47040426797874896	Excit.L5_6_NP	0.6710611086623256
Excit.L2	ENSG00000273674	ENSG00000273674	1.2610736786815202	0.20760069745417947	0.29382826610204293	0.3728375051665778	NA	NA	NA	NA	NA
Excit.L2	ENSG00000254988	ENSG00000254988	1.2608006475909714	0.20769903106931417	0.2939170801152193	0.31046755523712555	NA	NA	NA	NA	NA
Excit.L2	ENSG00000136279	DBNL	1.2597755576730063	0.20806852473209864	0.29435590562122654	0.2768706186889494	0.8028812978683226	3613	0.27880037916354217	Inhib.Pax6	0.3472498112781637
Excit.L2	ENSG00000138823	MTTP	1.259113685041253	0.20830735021766242	0.29464330945794137	0.36158304664646446	NA	NA	NA	NA	NA
Excit.L2	ENSG00000184698	OR51M1	1.2588534773188926	0.2084012962390728	0.29474254442122166	0.16565095530098534	NA	NA	NA	NA	NA
Excit.L2	ENSG00000227068	ENSG00000227068	1.258509559879042	0.20852551221205157	0.29486773525534343	0.17580175823239905	NA	NA	NA	NA	NA
Excit.L2	ENSG00000238287	EXO5-DT	1.25841915260241	0.20855817439870586	0.29489709338658665	0.3267243340151896	0.8552876041527031	2731	0.25078598547444364	Excit.L6b	0.29321830955668604
Excit.L2	ENSG00000275228	ENSG00000275228	1.2582552752119278	0.20861738921017048	0.29496399090654024	0.17449245310371816	NA	NA	NA	NA	NA
Excit.L2	ENSG00000000460	C1orf112	1.2576401378710622	0.20883976940180157	0.29522707866815556	0.35274681935335017	0.42005570155598765	7619	0.2799562434301809	Micro.3	0.6664740947287596
Excit.L2	ENSG00000167548	KMT2D	1.2575781588196315	0.20886218517636698	0.29522707866815556	0.24079505648817431	0.9708755306471434	1110	0.4019760969917967	Excit.L6b	0.41403463606076973
Excit.L2	ENSG00000274070	CASTOR2	1.2571739227324286	0.2090084268449013	0.29541574362403916	0.37597351579912675	0.5640755711439887	6602	0.3700360294358235	Inhib.Pax6	0.6560043518377545
Excit.L2	ENSG00000250095	NREP-AS1	1.2570311055766428	0.2090601119835219	0.2954719429049035	0.22335973067042952	NA	NA	NA	NA	NA
Excit.L2	ENSG00000175697	GPR156	1.2564067887887345	0.20928615941104825	0.2957408206093622	0.5234443886820805	NA	NA	NA	NA	NA
Excit.L2	ENSG00000278330	ENSG00000278330	1.2560497233566614	0.20941552237373462	0.2958898759505727	0.16694162406715848	NA	NA	NA	NA	NA
Excit.L2	ENSG00000226669	ENSG00000226669	1.2551303390708206	0.20974887748789547	0.2963101980588364	0.1787710129550028	NA	NA	NA	NA	NA
Excit.L2	ENSG00000287219	ENSG00000287219	1.2548825022468109	0.20983880526140963	0.29638189832954814	0.18887304996853452	NA	NA	NA	NA	NA
Excit.L2	ENSG00000181852	RNF41	1.2548002958278839	0.20986864009482675	0.29638189832954814	0.30275969602795366	0.6527209164276604	5712	0.26354731170722884	Inhib.Pax6	0.4037672228272115
Excit.L2	ENSG00000290674	ENSG00000290674	1.2547173190822374	0.20989875761887164	0.29638351229048576	0.22344322758646842	NA	NA	NA	NA	NA
Excit.L2	ENSG00000087302	RTRAF	1.2545293215368283	0.20996700544602823	0.2964493416302535	0.3201385303549843	0.6163056172030007	6123	0.25265219679718537	Inhib.Pax6	0.4099462827286969
Excit.L2	ENSG00000289210	ENSG00000289210	1.2542070427755567	0.21008403815420348	0.2965976792081337	0.2555536442175854	NA	NA	NA	NA	NA
Excit.L2	ENSG00000124767	GLO1	1.2538450739282179	0.2102155403487685	0.29674260773500416	0.2743529437619945	0.7587762776879907	4292	0.3976551130942157	Vasc.PC	0.5240742558608714
Excit.L2	ENSG00000169991	IFFO2	1.2536866068222463	0.21027312974799486	0.2967970013189401	0.44295291850042706	0.46253063867279437	7368	0.21472258545757358	Astro.4	0.464234296075408
Excit.L2	ENSG00000162385	MAGOH	1.253631476779141	0.2102931675401249	0.2967990008436912	0.27377944744499566	0.8956403667167759	2091	0.20209666568975232	Inhib.Sst	0.22564488292392965
Excit.L2	ENSG00000212128	TAS2R13	1.253616803229388	0.21029850108206335	0.2967990008436912	0.243434980413064	NA	NA	NA	NA	NA
Excit.L2	ENSG00000085721	RRN3	1.2533551230269153	0.21039363306996825	0.29691635215409834	0.29157447050379937	0.7016902560588167	5112	0.2671300899159367	Inhib.Chandelier	0.3806951680023692
Excit.L2	ENSG00000101654	RNMT	1.2524035266294948	0.21073984215660843	0.2973372025645253	0.2092129507751623	0.7795333436888033	3955	0.7459699518713384	Inhib.Lamp5_Lhx6	0.9569442512123462
Excit.L2	ENSG00000116285	ERRFI1	1.2521432865227535	0.21083459435646407	0.2974539540055329	0.4172064075315558	0.23013648008151735	8417	0.28177659295301943	Vasc.VLMC	1.224389079268139
Excit.L2	ENSG00000065029	ZNF76	1.2520616507347038	0.21086432392212068	0.2974748078208137	0.22532354928896592	1.0068282918841613	735	0.38547982272942355	Inhib.Pax6	0.3828655053068117
Excit.L2	ENSG00000267277	ENSG00000267277	1.251713901748172	0.21099099880547767	0.2976237804064289	0.20639376865778755	NA	NA	NA	NA	NA
Excit.L2	ENSG00000078808	SDF4	1.2513172781934478	0.21113554456058453	0.2977768238025774	0.28253006578434375	0.7364861804801601	4620	0.26202334304317626	Inhib.Lamp5_Lhx6	0.3557749622299054
Excit.L2	ENSG00000158417	EIF5B	1.2512288403241962	0.21116778469449862	0.2978053443019564	0.2145137759032661	0.976225923424304	1061	0.5969750751738715	Inhib.Pax6	0.6115132377143441
Excit.L2	ENSG00000173230	GOLGB1	1.2511288844073767	0.21120422803920227	0.29783978891483226	0.133301148618704	0.7098227995859848	5003	1.0938126943571014	Excit.L6b	1.5409658509068525
Excit.L2	ENSG00000278002	ENSG00000278002	1.2506430675356028	0.2113814189131775	0.29807270020306936	0.29174421903355136	NA	NA	NA	NA	NA
Excit.L2	ENSG00000071894	CPSF1	1.2505905063068634	0.21140059590118992	0.2980827794714627	0.31857357876420006	NA	NA	NA	NA	NA
Excit.L2	ENSG00000196693	ZNF33B	1.2500561421428662	0.21159563042312454	0.2983238348819428	0.30820127959680405	0.621811910333239	6072	0.4653267467678862	Excit.L6b	0.74834003504132
Excit.L2	ENSG00000184697	CLDN6	1.2494378051245867	0.21182147627278974	0.2985912840343438	0.11501479200966744	NA	NA	NA	NA	NA
Excit.L2	ENSG00000185453	ZSWIM9	1.2491579645824675	0.211923744576373	0.29871845225270327	0.33681199733792877	NA	NA	NA	NA	NA
Excit.L2	ENSG00000204152	TIMM23B	1.2489478159781764	0.21200056731049033	0.29880974108150565	0.20180708978394593	0.9429032802771088	1425	0.5463726556157255	Inhib.Pax6	0.5794577949237303
Excit.L2	ENSG00000185009	AP3M1	1.2489100309387722	0.2120143822927415	0.29881221665419944	0.30304037208535695	0.8889242398973783	2197	0.2515973550361483	Excit.L6_CT	0.28303576811584513
Excit.L2	ENSG00000225807	ENSG00000225807	1.248154919637642	0.2122906030415144	0.2991504773027425	0.20975625530932623	NA	NA	NA	NA	NA
Excit.L2	ENSG00000158623	COPG2	1.2472280982873853	0.21262999139128613	0.29958046545352846	0.2375983270107584	0.7791285237568478	3960	0.6657917484283075	Inhib.Sst	0.8545339159423321
Excit.L2	ENSG00000258904	ENSG00000258904	1.2471287399919488	0.21266639821791453	0.2995948463808938	0.17038934919884127	NA	NA	NA	NA	NA
Excit.L2	ENSG00000227486	ENSG00000227486	1.2461347398496727	0.21303086756788642	0.30000596148739633	0.35326723637409735	0.5420394615727415	6797	0.8048012796975533	Vasc.PC	1.484765107991218
Excit.L2	ENSG00000275197	ENSG00000275197	1.2459499795496125	0.21309866325119264	0.3000673301150445	0.17664634929147324	NA	NA	NA	NA	NA
Excit.L2	ENSG00000174744	BRMS1	1.2452768698720629	0.2133457851098217	0.30038116789894215	0.31624528658616785	NA	NA	NA	NA	NA
Excit.L2	ENSG00000088035	ALG6	1.245223931530337	0.21336522939099833	0.3003914768654587	0.27943526896560006	0.7734859364819576	4055	0.3565454246176369	Excit.L5_6_NP	0.4609591562056199
Excit.L2	ENSG00000124006	OBSL1	1.2427335167942954	0.21428140825630387	0.3015464697512201	0.46691257015571724	0.37320827701128567	7876	0.19636197293010801	Inhib.Chandelier	0.5261458146175308
Excit.L2	ENSG00000243335	KCTD7	1.242729301221663	0.21428296149512654	0.3015464697512201	0.27915617994017317	0.7671655084923882	4159	0.4123938492164034	Oligo.2	0.5375552532683958
Excit.L2	ENSG00000171611	PTCRA	1.242512901053328	0.2143627056302347	0.30162443049896176	0.13703938078970973	NA	NA	NA	NA	NA
Excit.L2	ENSG00000189144	ZNF573	1.2419615587065715	0.21456597386631257	0.3018933018627768	0.2672251982639808	0.7148296865615099	4914	0.41638607112235004	Excit.L5_6_NP	0.5824968925468944
Excit.L2	ENSG00000226043	ENSG00000226043	1.2410536679646358	0.21490099718791722	0.30229602124867105	0.1661688838070753	NA	NA	NA	NA	NA
Excit.L2	ENSG00000260871	ENSG00000260871	1.240938773771309	0.2149434215225421	0.30233853580794645	0.161968472679577	NA	NA	NA	NA	NA
Excit.L2	ENSG00000182165	TP53TG1	1.240425364617599	0.2151330701760926	0.3025881189104084	0.3449576897476516	NA	NA	NA	NA	NA
Excit.L2	ENSG00000204642	HLA-F	1.2402268037240405	0.21520644913498047	0.3026397939711036	0.4156144265666434	NA	NA	NA	NA	NA
Excit.L2	ENSG00000132963	POMP	1.2396618293307944	0.21541533646007194	0.30284761360947365	0.26897490088074216	0.37614037149941026	7857	0.3703746270189556	Vasc.Endo	0.984671295831738
Excit.L2	ENSG00000186283	TOR3A	1.2394530536763295	0.21549256384951843	0.3029389988194852	0.32919750020431565	NA	NA	NA	NA	NA
Excit.L2	ENSG00000269987	ENSG00000269987	1.2389692292234018	0.21567161025534667	0.30315630507274893	0.1864691530756722	NA	NA	NA	NA	NA
Excit.L2	ENSG00000146826	TRAPPC14	1.2386942224714006	0.21577342840351657	0.30328222097782986	0.34847965233192596	NA	NA	NA	NA	NA
Excit.L2	ENSG00000196335	STK31	1.238523741614881	0.21583656442560775	0.3033413913972729	0.4181629613236594	NA	NA	NA	NA	NA
Excit.L2	ENSG00000221909	FAM200A	1.238091469858516	0.21599671203587587	0.3035444067514889	0.3296292628303898	NA	NA	NA	NA	NA
Excit.L2	ENSG00000116771	AGMAT	1.237742917366834	0.21612590581394397	0.3037087414125854	0.3669430504160539	NA	NA	NA	NA	NA
Excit.L2	ENSG00000231760	ENSG00000231760	1.2376278818614275	0.21616855687547867	0.3037514510561022	0.20110110081174953	NA	NA	NA	NA	NA
Excit.L2	ENSG00000233554	B4GALT1-AS1	1.236602757562008	0.2165489044584944	0.3042513949357312	0.1642158844653839	NA	NA	NA	NA	NA
Excit.L2	ENSG00000198015	MRPL42	1.2356875862532288	0.21688886401815727	0.30467721373979234	0.28324458059285945	0.621497773163523	6075	0.5055502674936797	Inhib.Pax6	0.8134385822821989
Excit.L2	ENSG00000272447	ENSG00000272447	1.2354775507039222	0.21696694035957326	0.3047523399903767	0.2996200917350366	NA	NA	NA	NA	NA
Excit.L2	ENSG00000235313	HM13-IT1	1.2353204878814832	0.21702533842700988	0.30481708814948166	0.1832203315561448	NA	NA	NA	NA	NA
Excit.L2	ENSG00000135436	FAM186B	1.2352214615732464	0.21706216355991673	0.30485153100287554	0.2534144729132912	NA	NA	NA	NA	NA
Excit.L2	ENSG00000188931	CFAP126	1.2349265731994818	0.21717185101974051	0.3049882951696894	0.1970595919009998	NA	NA	NA	NA	NA
Excit.L2	ENSG00000188306	LRRIQ4	1.2346235522052398	0.2172846051065972	0.3051120595308822	0.2583064431597747	NA	NA	NA	NA	NA
Excit.L2	ENSG00000163832	ELP6	1.234476289395957	0.2173394168111411	0.30517173326043046	0.2993673740922046	0.7339073249018188	4652	0.19989224659660562	Inhib.Pvalb	0.2723671502029864
Excit.L2	ENSG00000226486	LINC01035	1.234373547889774	0.21737766343762846	0.3052081421034865	0.36931291453593146	NA	NA	NA	NA	NA
Excit.L2	ENSG00000264548	ENSG00000264548	1.2340436453293033	0.2175005059779691	0.3053460165505679	0.17334485993888335	NA	NA	NA	NA	NA
Excit.L2	ENSG00000290886	ENSG00000290886	1.233565268970146	0.21767872303918287	0.3055615904894891	0.3593155667663616	NA	NA	NA	NA	NA
Excit.L2	ENSG00000227210	WDR35-DT	1.2334534472595078	0.21772039689785888	0.3056027775647979	0.27650134131357584	NA	NA	NA	NA	NA
Excit.L2	ENSG00000114982	KANSL3	1.233094009635208	0.21785439148787084	0.30575622004244674	0.2292357815402823	0.7685567215318888	4134	0.6041024310730037	Excit.L6b	0.7860219215426357
Excit.L2	ENSG00000066654	THUMPD1	1.2325743420108022	0.21804822311570968	0.30598566113491105	0.2605563661514476	0.8717124742215379	2483	0.38493999013751906	Inhib.Lamp5_Lhx6	0.44159054908704914
Excit.L2	ENSG00000100823	APEX1	1.2324756171492004	0.21808506068343905	0.30601063441311555	0.31520697218501753	NA	NA	NA	NA	NA
Excit.L2	ENSG00000177700	POLR2L	1.2319862591728425	0.21826772275329964	0.30621492214384677	0.34862841829485935	NA	NA	NA	NA	NA
Excit.L2	ENSG00000183513	COA5	1.231832529675468	0.2183251279043404	0.3062781176103688	0.30941758328247276	0.865231159954165	2577	0.19951654278834685	Inhib.Lamp5_Lhx6	0.2305933397023243
Excit.L2	ENSG00000156689	GLYATL2	1.231783785228108	0.21834333216049504	0.30628631593190303	0.5999660736171094	NA	NA	NA	NA	NA
Excit.L2	ENSG00000269335	IKBKG	1.2312964210900614	0.2185254047893813	0.30652437058082577	0.32359362406421005	NA	NA	NA	NA	NA
Excit.L2	ENSG00000197815	ENSG00000197815	1.2307247130294563	0.218739126388084	0.3068067896018974	0.21229492091689947	NA	NA	NA	NA	NA
Excit.L2	ENSG00000273321	ENSG00000273321	1.229291989161438	0.2192753820626089	0.3074371374624561	0.23484501068117822	NA	NA	NA	NA	NA
Excit.L2	ENSG00000286947	ENSG00000286947	1.22922538202577	0.21930033549320455	0.3074547277805719	0.13072463114710037	NA	NA	NA	NA	NA
Excit.L2	ENSG00000164879	CA3	1.228634319966415	0.21952185808301178	0.30770065404361696	0.5288159892416598	NA	NA	NA	NA	NA
Excit.L2	ENSG00000105676	ARMC6	1.2284851778106614	0.2195777800890512	0.30775663974019735	0.32021520105327955	NA	NA	NA	NA	NA
Excit.L2	ENSG00000172530	BANP	1.2280365826612016	0.21974604604498124	0.30792281276830097	0.2228184198766398	0.8191429462124376	3318	0.5401655168020265	Macro	0.6594276607027503
Excit.L2	ENSG00000111412	SPRING1	1.2279371439204476	0.21978335760172074	0.30795768172861976	0.3397443290419056	0.6149284647985397	6136	0.19923354820239156	Astro.1	0.3239946751654497
Excit.L2	ENSG00000271743	ENSG00000271743	1.2278036103824252	0.21983346942394724	0.30799306679060395	0.17748756603306984	NA	NA	NA	NA	NA
Excit.L2	ENSG00000236861	BET1-AS1	1.2273300193566594	0.22001126259404108	0.308189886211438	0.23410880948192458	NA	NA	NA	NA	NA
Excit.L2	ENSG00000289486	ENSG00000289486	1.2260328869326982	0.22049875462295906	0.3087964917272896	0.13845747892772087	NA	NA	NA	NA	NA
Excit.L2	ENSG00000166578	IQCD	1.2260119885563945	0.22050661505707786	0.3087964917272896	0.3491771713340004	NA	NA	NA	NA	NA
Excit.L2	ENSG00000181873	IBA57	1.2252292532216775	0.22080116756862164	0.3091299261705221	0.3236008931311657	NA	NA	NA	NA	NA
Excit.L2	ENSG00000106588	PSMA2	1.2252135224933833	0.2208070901218015	0.3091299261705221	0.30434922326814345	0.9954910350920209	853	0.24178959798082197	Vasc.PC	0.2428847568260336
Excit.L2	ENSG00000291054	ENSG00000291054	1.2245005033792384	0.2210756586188243	0.30948843684393346	0.43693476728866404	NA	NA	NA	NA	NA
Excit.L2	ENSG00000182827	ACBD3	1.224424069247398	0.2211044625030105	0.30951127447884985	0.20783910255310023	0.9729653295538875	1089	0.5340588868791348	Excit.L6b	0.5488981679583641
Excit.L2	ENSG00000226386	PARD3-DT	1.2242302382627677	0.2211775189822679	0.3095960526679432	0.21094784713092668	NA	NA	NA	NA	NA
Excit.L2	ENSG00000168517	HEXIM2	1.222669299941964	0.22176648115837647	0.31040292606781344	0.29488233721828927	NA	NA	NA	NA	NA
Excit.L2	ENSG00000114902	SPCS1	1.2221271027868543	0.22197132224708974	0.31066985932515223	0.3213262931853336	0.6006261748436104	6278	0.25597431796898396	Inhib.Chandelier	0.4261790922375868
Excit.L2	ENSG00000144648	ACKR2	1.2220981480736033	0.2219822651013376	0.31066985932515223	0.3039437102679274	NA	NA	NA	NA	NA
Excit.L2	ENSG00000168701	TMEM208	1.2217328785838544	0.2221203446312749	0.3108279952542914	0.32948450802790763	NA	NA	NA	NA	NA
Excit.L2	ENSG00000091106	NLRC4	1.220831608214189	0.2224613072701631	0.3112699714373033	0.448057064065337	NA	NA	NA	NA	NA
Excit.L2	ENSG00000285184	ENSG00000285184	1.2201151191873894	0.22273263232423876	0.31159682882598294	0.3827080363383926	0.6721221107443824	5488	0.2757355625884063	Inhib.Sst	0.41024623082705347
Excit.L2	ENSG00000214772	GUCY2C-AS1	1.2200810839255334	0.22274552693439303	0.3115972765854273	0.39194231288365855	NA	NA	NA	NA	NA
Excit.L2	ENSG00000119523	ALG2	1.2200187392719903	0.2227691482377536	0.31161272894899994	0.30283451586661253	NA	NA	NA	NA	NA
Excit.L2	ENSG00000261173	DNAJA2-DT	1.2198828930073204	0.22282062424100357	0.31166714092865594	0.29717265548749	NA	NA	NA	NA	NA
Excit.L2	ENSG00000102230	PCYT1B	1.2183840425823098	0.22338914732890414	0.3123741928113676	0.5395921413323196	0.5014522799495617	7114	0.31022216703952515	Oligo.2	0.6186474355460677
Excit.L2	ENSG00000101493	ZNF516	1.2183191118377643	0.22341379942239553	0.31239103654705797	0.46023442886954674	0.5038260144777144	7090	0.7866443327869117	Astro.1	1.5613412372173314
Excit.L2	ENSG00000111371	SLC38A1	1.2181741913219974	0.22346882806264048	0.3124150950291809	0.5531918850582309	0.32662808153807477	8093	0.92417286425641	Astro.4	2.829434811313613
Excit.L2	ENSG00000169136	ATF5	1.2177439634618974	0.2236322496761134	0.3126259250239248	0.3147911639412199	NA	NA	NA	NA	NA
Excit.L2	ENSG00000148690	FRA10AC1	1.217561453739683	0.22370160166431163	0.31270523434544156	0.18745767747031802	0.8099468953701281	3491	0.7603320387790997	Inhib.Chandelier	0.9387430745464423
Excit.L2	ENSG00000224164	LINC02828	1.2174627652423293	0.22373910878765577	0.31272238229782334	0.2139150150529653	NA	NA	NA	NA	NA
Excit.L2	ENSG00000164754	RAD21	1.2173823043769587	0.22376969172932495	0.31274748793303286	0.22118490217208142	0.5068320276707693	7069	0.7406737368811238	Inhib.Lamp5_Lhx6	1.4613791087453825
Excit.L2	ENSG00000121691	CAT	1.2172243122417434	0.22382975279412473	0.3127961467538017	0.48866738163099416	0.41285794254298497	7667	0.2988691538790365	Astro.1	0.7239031227985145
Excit.L2	ENSG00000266385	ENSG00000266385	1.2170084312052132	0.22391183912088514	0.31289321453874325	0.3397397158911984	NA	NA	NA	NA	NA
Excit.L2	ENSG00000102547	CAB39L	1.216706471849393	0.2240266919226927	0.31303605649285693	0.31175237633748437	0.41217156293237617	7670	0.8022263699562519	Vasc.VLMC	1.9463408980688726
Excit.L2	ENSG00000291300	PRSS30P	1.216260948175211	0.22419622766469643	0.3132552873713661	0.22141106655454157	NA	NA	NA	NA	NA
Excit.L2	ENSG00000161021	MAML1	1.2161396872070431	0.22424238716930858	0.3132888838423089	0.1972415820633485	0.9221455627025673	1704	0.4292725462271584	Excit.L6b	0.46551495077314353
Excit.L2	ENSG00000123395	ATG101	1.2151085516506461	0.2246351767798478	0.31379782854752963	0.31615938577446445	NA	NA	NA	NA	NA
Excit.L2	ENSG00000267299	ENSG00000267299	1.2141273961665087	0.22500938450941754	0.31421428842735233	0.28272780985568746	NA	NA	NA	NA	NA
Excit.L2	ENSG00000005302	MSL3	1.2135218595371575	0.22524055557377573	0.31446622159660614	0.3201099687000331	0.5934208041147819	6345	0.1990226493087311	Micro.3	0.3353819885125485
Excit.L2	ENSG00000172748	ZNF596	1.2133723145411532	0.22529767236837311	0.3145130309353481	0.34457424723796287	NA	NA	NA	NA	NA
Excit.L2	ENSG00000151065	DCP1B	1.2131997558403027	0.22536359182640706	0.3145848245526344	0.2427748986863314	0.8567407466294619	2708	0.4542303659780902	Astro.1	0.5301841516994448
Excit.L2	ENSG00000271538	LINC02427	1.2126432083587682	0.22557629352334035	0.31482853018915086	0.42741031234719423	NA	NA	NA	NA	NA
Excit.L2	ENSG00000237036	ZEB1-AS1	1.2123371817739685	0.22569331212866509	0.31495637070160054	0.5287018791353564	0.31382648204169394	8133	0.3226778552310175	OPC.4	1.028204672632272
Excit.L2	ENSG00000100162	CENPM	1.2120556728910266	0.22580099396662479	0.3150711543720346	0.1694097967120264	NA	NA	NA	NA	NA
Excit.L2	ENSG00000239219	FHL1P1	1.211187332670471	0.2261333799669433	0.31549941757676114	0.24889601931909466	NA	NA	NA	NA	NA
Excit.L2	ENSG00000260361	ENSG00000260361	1.2105415999044715	0.2263807822224915	0.3158090290757946	0.1716188602564318	NA	NA	NA	NA	NA
Excit.L2	ENSG00000065135	GNAI3	1.2101311786565572	0.2265381291132923	0.315975168266767	0.2534386746498894	0.6449348971617294	5793	0.6103195946741963	Macro	0.9463274469409698
Excit.L2	ENSG00000287383	ENSG00000287383	1.2098217282829569	0.22665681755126205	0.3161051293854274	0.18585720508923367	NA	NA	NA	NA	NA
Excit.L2	ENSG00000287916	ENSG00000287916	1.2097606582973461	0.22668024594505334	0.3161200120726221	0.22992393892254723	NA	NA	NA	NA	NA
Excit.L2	ENSG00000286107	ENSG00000286107	1.209613484008995	0.22673671380368046	0.3161631182848371	0.2063825842678016	NA	NA	NA	NA	NA
Excit.L2	ENSG00000178803	ADORA2A-AS1	1.209580338324171	0.22674943253261198	0.3161631182848371	0.23899443928245384	NA	NA	NA	NA	NA
Excit.L2	ENSG00000215262	KCNU1	1.2089999271994931	0.22697223166844596	0.3164496017360895	0.17380147636034857	NA	NA	NA	NA	NA
Excit.L2	ENSG00000172270	BSG	1.20897856016756	0.2269804366931903	0.3164496017360895	0.33137276401310745	0.29158925040790384	8214	0.5988268169447633	Vasc.Endo	2.053665613897169
Excit.L2	ENSG00000150593	PDCD4	1.2088589288955454	0.2270263794882549	0.3164602398446845	0.2783111703135028	0.49202872268373293	7179	0.7227116109570498	Vasc.Endo	1.4688402884593297
Excit.L2	ENSG00000267199	ENSG00000267199	1.2086357076290428	0.2271121223971146	0.31651742338492994	0.3264323306697222	NA	NA	NA	NA	NA
Excit.L2	ENSG00000171853	TRAPPC12	1.208621558633096	0.22711755803524913	0.31651742338492994	0.12427327510695678	0.8885909368939329	2201	0.973737197172341	Inhib.Pvalb	1.095821661850431
Excit.L2	ENSG00000071537	SEL1L	1.208612741272808	0.22712094545898323	0.31651742338492994	0.2072983775066169	0.8482216079967612	2873	0.853290203908904	Micro.3	1.0059755562277095
Excit.L2	ENSG00000105227	PRX	1.2086024876627846	0.22712488470167203	0.31651742338492994	0.31162668275594624	NA	NA	NA	NA	NA
Excit.L2	ENSG00000161217	PCYT1A	1.2085858724265715	0.2271312680641979	0.31651742338492994	0.20558159109611743	0.7210802262146634	4830	0.4871263347895517	Inhib.Chandelier	0.6755508154019684
Excit.L2	ENSG00000100865	CINP	1.2085507381017273	0.22714476664705352	0.3165184343200802	0.35606678308592943	0.6269521013160464	6020	0.19416666363424087	Oligo.2	0.30969935857406355
Excit.L2	ENSG00000260091	ENSG00000260091	1.2079088622597247	0.22739147574069368	0.316801147841088	0.19224566660704512	NA	NA	NA	NA	NA
Excit.L2	ENSG00000152580	IGSF10	1.207856592007629	0.2274115745680901	0.316801147841088	0.449320045183777	NA	NA	NA	NA	NA
Excit.L2	ENSG00000226476	LINC01748	1.2076147728188815	0.22750457478887115	0.3168601529371304	0.7889912329475106	0.1315014879248098	8651	0.3159376247648961	Astro.4	2.4025403039206945
Excit.L2	ENSG00000239642	MEIKIN	1.2074299568325801	0.22757567069215107	0.3169363560748045	0.6257686199372691	0.19724028590596399	8509	0.3157931147057534	Astro.1	1.6010578835619336
Excit.L2	ENSG00000166268	MYRFL	1.2074047409881317	0.22758537207405455	0.3169363560748045	0.597027618317276	NA	NA	NA	NA	NA
Excit.L2	ENSG00000011465	DCN	1.2063176590680318	0.2280038897320093	0.31744782489938145	0.6021226852666168	NA	NA	NA	NA	NA
Excit.L2	ENSG00000048707	VPS13D	1.2060325402928462	0.2281137489870583	0.317582937238008	0.09532695137804281	0.884580778182591	2264	1.6167113374197541	Inhib.Pvalb	1.827658227823305
Excit.L2	ENSG00000186280	KDM4D	1.2058955976237475	0.22816652785881408	0.31763857080569735	0.319641437356045	NA	NA	NA	NA	NA
Excit.L2	ENSG00000254093	PINX1	1.2056631323594966	0.22825614190054108	0.3177422057351709	0.2937694241899414	0.5463970919763428	6760	0.30110523768370473	Excit.L6_CT	0.5510740121156091
Excit.L2	ENSG00000165863	C10orf82	1.2051138440789513	0.22846798917763028	0.31798678790281276	0.22797743370611792	NA	NA	NA	NA	NA
Excit.L2	ENSG00000170379	TCAF2	1.2047281302308905	0.2286168335262972	0.31817608170635464	0.24783724850413416	NA	NA	NA	NA	NA
Excit.L2	ENSG00000137947	GTF2B	1.2041999732705415	0.22882075787091802	0.31844200719091026	0.28184033743847947	0.8386733163678071	3005	0.4220045027765021	Inhib.Pax6	0.5031810295385963
Excit.L2	ENSG00000259881	ENSG00000259881	1.2040143571668414	0.228892456076043	0.31847024489412384	0.12841067747881915	NA	NA	NA	NA	NA
Excit.L2	ENSG00000244676	ENSG00000244676	1.2037153807154588	0.2290079758276502	0.31859519655340063	0.25083111899735033	NA	NA	NA	NA	NA
Excit.L2	ENSG00000261838	ENSG00000261838	1.203670447044536	0.2290253410767184	0.3185999776649755	0.19798416030304178	NA	NA	NA	NA	NA
Excit.L2	ENSG00000186806	VSIG10L	1.2036228364867658	0.22904374187068752	0.3185999776649755	0.24972725368248597	NA	NA	NA	NA	NA
Excit.L2	ENSG00000172197	MBOAT1	1.2031277518304335	0.22923514741821982	0.31882174064227914	0.46802155511377147	NA	NA	NA	NA	NA
Excit.L2	ENSG00000196267	ZNF836	1.202736836708636	0.2293863603345802	0.31901414351166785	0.3031645005575445	NA	NA	NA	NA	NA
Excit.L2	ENSG00000126775	ATG14	1.2024556371320978	0.22949517728150023	0.3191475668127042	0.21964927718789945	0.8942290322874863	2114	0.496256411963011	Oligo.2	0.5549544848634138
Excit.L2	ENSG00000053900	ANAPC4	1.2023503260973714	0.22953593938905248	0.31918633995851403	0.20627256337060737	0.7159030124739659	4898	0.6931090250463442	Excit.L2_5.2	0.9681605091325822
Excit.L2	ENSG00000261175	LINC02188	1.202183235788086	0.22960062461492223	0.3192583737140325	0.24598523773555492	NA	NA	NA	NA	NA
Excit.L2	ENSG00000174373	RALGAPA1	1.201963009094356	0.2296859002288312	0.31934111023230866	0.1467210382040855	0.7899838048273237	3801	2.2694640400899875	Oligo.2	2.8727981842438552
Excit.L2	ENSG00000117751	PPP1R8	1.2016856032252048	0.2297933487298126	0.31945465253995825	0.3058795658091358	0.8373179278702788	3029	0.19083465727958246	Excit.L6b	0.22791182527880552
Excit.L2	ENSG00000226332	ENSG00000226332	1.2016268733945774	0.2298161013353498	0.3194683603214388	0.21243308472829278	NA	NA	NA	NA	NA
Excit.L2	ENSG00000269289	ENSG00000269289	1.2015795675950496	0.2298344293081134	0.31947591620884336	0.2813826986849961	NA	NA	NA	NA	NA
Excit.L2	ENSG00000261478	ENSG00000261478	1.201477401267664	0.2298740157808664	0.3195130194665621	0.39172037736801807	NA	NA	NA	NA	NA
Excit.L2	ENSG00000125445	MRPS7	1.2013217897205226	0.22993432005110365	0.3195596406195936	0.32159877640672935	NA	NA	NA	NA	NA
Excit.L2	ENSG00000135521	LTV1	1.2012972543515184	0.22994382929118048	0.3195596406195936	0.30006858510174383	0.8188847768654778	3324	0.2140603380574439	Excit.L6b	0.26140471053427417
Excit.L2	ENSG00000197363	ZNF517	1.201291021467276	0.22994624503179872	0.3195596406195936	0.3128493760994349	NA	NA	NA	NA	NA
Excit.L2	ENSG00000254528	FXYD6-AS1	1.2012124512839362	0.22997669880559057	0.3195840397264768	0.28138477963832614	NA	NA	NA	NA	NA
Excit.L2	ENSG00000268043	NBPF12	1.2009387685765942	0.2300828005545532	0.3197135533977361	0.259755512022186	0.7692620607542096	4124	0.39352366907211866	OPC.4	0.5115599600561287
Excit.L2	ENSG00000120539	MASTL	1.2007781365070722	0.2301450908870499	0.319782177424083	0.32097946668207356	NA	NA	NA	NA	NA
Excit.L2	ENSG00000184007	PTP4A2	1.2000482675873259	0.23042827267844407	0.3201218028240087	0.33167546891912225	0.4675006920620397	7332	0.5570942403640844	Oligo.2	1.1916436698882045
Excit.L2	ENSG00000107742	SPOCK2	1.1998261531402068	0.23051450006847152	0.3202236411983812	0.5177614593744153	0.3394290928212882	8033	0.5260619564937814	Inhib.Lamp5_Lhx6	1.5498434507225836
Excit.L2	ENSG00000171453	POLR1C	1.199770985622736	0.2305359202962687	0.32023544508893653	0.28214257811065185	0.7767014288123623	3999	0.20598389951622162	Inhib.Lamp5_Lhx6	0.2652034512556353
Excit.L2	ENSG00000063322	MED29	1.1993693899288724	0.23069189300935516	0.32041618232003927	0.3296313632266719	NA	NA	NA	NA	NA
Excit.L2	ENSG00000253693	ENSG00000253693	1.1993148888430276	0.23071306606168562	0.32042763014284104	0.6196611329215671	NA	NA	NA	NA	NA
Excit.L2	ENSG00000254242	ENSG00000254242	1.199141625024528	0.2307803862751417	0.32049207248737277	0.16482597890618308	NA	NA	NA	NA	NA
Excit.L2	ENSG00000287837	ENSG00000287837	1.197451131627262	0.23143794724263414	0.3213263297104703	0.23859671163762597	NA	NA	NA	NA	NA
Excit.L2	ENSG00000226647	ENSG00000226647	1.1972089900731686	0.2315322434652622	0.32143923990527185	0.3350211249825774	NA	NA	NA	NA	NA
Excit.L2	ENSG00000005436	GCFC2	1.1963250223522575	0.23187671549319677	0.3218453486764923	0.25637750266613213	0.8552383589550417	2733	0.6748006304695857	OPC.3	0.7890205384310396
Excit.L2	ENSG00000127884	ECHS1	1.1959917494384915	0.2320066826656226	0.32200770675782053	0.3149662696933602	NA	NA	NA	NA	NA
Excit.L2	ENSG00000244219	TMEM225B	1.1955644781802186	0.23217338234117713	0.32222102573029227	0.2657577637598624	NA	NA	NA	NA	NA
Excit.L2	ENSG00000133477	FAM83F	1.1949303326965686	0.23242095084886402	0.322546548053027	0.1781082399853368	NA	NA	NA	NA	NA
Excit.L2	ENSG00000126460	PRRG2	1.19479192503184	0.2324750097259197	0.32260350232448287	0.19089581300975336	NA	NA	NA	NA	NA
Excit.L2	ENSG00000162618	ADGRL4	1.1947145762704028	0.2325052242803815	0.32261488455752657	0.5500509366857023	NA	NA	NA	NA	NA
Excit.L2	ENSG00000197702	PARVA	1.1946564632094172	0.23252792667711975	0.32261488455752657	0.5676435361125752	0.2718238556159082	8288	0.35403980037885047	Vasc.PC	1.3024603730112445
Excit.L2	ENSG00000116641	DOCK7	1.1946454102362072	0.23253224480012485	0.32261488455752657	0.27380077178084433	0.5091980233542768	7054	1.42021027833632	Astro.1	2.789111923453407
Excit.L2	ENSG00000134460	IL2RA	1.1946376190357293	0.23253528866351825	0.32261488455752657	0.272222702462305	NA	NA	NA	NA	NA
Excit.L2	ENSG00000251192	ZNF674	1.1934901678694085	0.23298388371094675	0.3232010657984247	0.31083921208184734	0.69915905421075	5149	0.2188082937569629	Inhib.Sst	0.3129592507444046
Excit.L2	ENSG00000103160	HSDL1	1.19193245144915	0.23359385496299775	0.32398566521664046	0.3225762406957103	0.5705102674291066	6544	0.22401485521480688	Excit.L5_6_NP	0.39265700900403805
Excit.L2	ENSG00000152785	BMP3	1.1917522623456518	0.23366448659050615	0.32405450961007065	0.3134034075311387	NA	NA	NA	NA	NA
Excit.L2	ENSG00000233967	ENSG00000233967	1.1916798146464567	0.23369288935657923	0.32407576239610686	0.3846981155097475	NA	NA	NA	NA	NA
Excit.L2	ENSG00000022976	ZNF839	1.1911304199415325	0.2339083566398988	0.32430196819429824	0.28515865637775706	0.9112700643262227	1840	0.21596377217250035	Astro.1	0.23699206264630257
Excit.L2	ENSG00000148339	SLC25A25	1.1909157573921925	0.23399258351644817	0.32438962363929646	0.3317098574621951	0.6793986939672744	5410	0.28623893793886956	Vasc.PC	0.4213121698356654
Excit.L2	ENSG00000255837	TAS2R20	1.190679005822899	0.23408550239585849	0.32449310524554564	0.3034255588764583	NA	NA	NA	NA	NA
Excit.L2	ENSG00000260751	ENSG00000260751	1.1902223562426577	0.23426479953197074	0.3247211613608238	0.25548039465127476	NA	NA	NA	NA	NA
Excit.L2	ENSG00000090061	CCNK	1.1901299668079006	0.23430108681452894	0.3247374535076921	0.24617514856892156	0.944454245755222	1404	0.27381646214920946	Vasc.Endo	0.2899203041119851
Excit.L2	ENSG00000287206	ENSG00000287206	1.1899967552898107	0.234353414580056	0.32476945765376536	0.06586545992677875	NA	NA	NA	NA	NA
Excit.L2	ENSG00000115109	EPB41L5	1.1899710921861075	0.2343634964392507	0.32476945765376536	0.22731100927858988	0.7193596381337151	4847	0.901582253264067	Inhib.Sst	1.2533122592241968
Excit.L2	ENSG00000287778	ENSG00000287778	1.189788915415204	0.23443507420344487	0.32485048027519786	0.6125918894200184	NA	NA	NA	NA	NA
Excit.L2	ENSG00000163377	TAFA4	1.1894426493505752	0.23457116586694837	0.32502088404064977	0.6203466221617231	NA	NA	NA	NA	NA
Excit.L2	ENSG00000213281	NRAS	1.1893658007463321	0.2346013769862385	0.3250263961600688	0.3099877215045315	NA	NA	NA	NA	NA
Excit.L2	ENSG00000185010	F8	1.1892271551836477	0.23465588902636236	0.32508374406402746	0.33750226570505065	NA	NA	NA	NA	NA
Excit.L2	ENSG00000179859	RNF227	1.1887328440849663	0.23485031316893284	0.32533490386438707	0.28521197508628604	NA	NA	NA	NA	NA
Excit.L2	ENSG00000187867	PALM3	1.1883905700427795	0.23498500450215026	0.3254850984663658	0.1710511296249189	NA	NA	NA	NA	NA
Excit.L2	ENSG00000108953	YWHAE	1.1880896229856441	0.23510347813422414	0.32563099816477975	0.11451672236644088	0.9474357912110257	1371	1.1952275586388528	Excit.L5.2	1.261539377893985
Excit.L2	ENSG00000267114	ENSG00000267114	1.1880001374134777	0.23513871402931494	0.32566159924247845	0.2663286402864837	NA	NA	NA	NA	NA
Excit.L2	ENSG00000183783	KCTD8	1.187832918875556	0.23520456814202875	0.32571639647700196	0.6398943844608765	0.3606449943328514	7929	1.2857779896241537	Excit.L6_CT	3.5652179007854627
Excit.L2	ENSG00000106153	CHCHD2	1.187435667204586	0.23536106648342706	0.3258966935325951	0.2995242453747844	0.6457706808113087	5784	0.3038287090093274	Inhib.Pvalb	0.47049009507154255
Excit.L2	ENSG00000173914	RBM4B	1.1873678753483987	0.23538778063566376	0.3259154720987734	0.3273214813981559	0.7479025922018397	4474	0.19820082449350407	Inhib.Chandelier	0.2650088748990654
Excit.L2	ENSG00000173171	MTX1	1.1872188224040938	0.23544652420276568	0.32597859368334636	0.309924477800511	NA	NA	NA	NA	NA
Excit.L2	ENSG00000141965	FEM1A	1.186815170027713	0.23560566066082625	0.32616247325001535	0.3267657048927105	NA	NA	NA	NA	NA
Excit.L2	ENSG00000136274	NACAD	1.1867522724076907	0.2356304643669514	0.3261785881801606	0.4506778621563699	NA	NA	NA	NA	NA
Excit.L2	ENSG00000123737	EXOSC9	1.1866213581884468	0.23568209638588178	0.32621361494956996	0.30699908793933095	NA	NA	NA	NA	NA
Excit.L2	ENSG00000151092	NGLY1	1.185782642202681	0.236013072697452	0.3265805194015446	0.21286520004111062	0.536455512648291	6840	0.7745717028514442	Excit.L5_6_NP	1.4438694068547413
Excit.L2	ENSG00000174238	PITPNA	1.1857089326968153	0.2360421758717532	0.32660255280038214	0.22405272557542102	0.6793462542622177	5411	0.576451855069858	Vasc.Endo	0.8485390939498078
Excit.L2	ENSG00000261326	LINC01355	1.1856478569872149	0.23606629269333737	0.3266088391618754	0.31074618939439597	0.6943713778976861	5223	0.19100905628206397	OPC.3	0.2750819840247054
Excit.L2	ENSG00000270964	MAP2K5-DT	1.1856306693962468	0.23607307983165254	0.3266088391618754	0.15125942543288282	NA	NA	NA	NA	NA
Excit.L2	ENSG00000011260	UTP18	1.1851445347194314	0.23626510484628008	0.3268462207733549	0.23260017941775057	0.8650633046706835	2580	0.3680127155417054	Micro.1	0.42541709208414785
Excit.L2	ENSG00000100335	MIEF1	1.1851247907715377	0.23627290611691484	0.3268462207733549	0.31568945562661926	NA	NA	NA	NA	NA
Excit.L2	ENSG00000160050	CCDC28B	1.1850961344856081	0.23628422917408715	0.3268462207733549	0.3361517488774127	NA	NA	NA	NA	NA
Excit.L2	ENSG00000204952	FBXO47	1.184911455627653	0.2363572111895636	0.3269289251061896	0.18435234819280946	NA	NA	NA	NA	NA
Excit.L2	ENSG00000268289	ENSG00000268289	1.1848735988571717	0.2363721735278475	0.3269313719591461	0.15566496842186775	NA	NA	NA	NA	NA
Excit.L2	ENSG00000150990	DHX37	1.1846670089815814	0.23645383699344272	0.327026069135319	0.3241055646663142	NA	NA	NA	NA	NA
Excit.L2	ENSG00000148158	SNX30	1.1842698732325876	0.23661087797048302	0.3271702224266821	0.34854699951876206	0.5381000475297358	6825	0.8102603468246234	Oligo.2	1.5057801064026999
Excit.L2	ENSG00000126773	PCNX4	1.183939370435047	0.2367416263114264	0.3273327474610616	0.16884204782678422	0.7967002349168651	3699	1.0047366893583751	Inhib.Sst	1.2611226221907896
Excit.L2	ENSG00000163394	CCKAR	1.1836319658603291	0.23686328280691238	0.32746441352127253	0.2103542896461397	NA	NA	NA	NA	NA
Excit.L2	ENSG00000161800	RACGAP1	1.1834564868266515	0.23693274912341777	0.3275421770308671	0.3514921624285018	NA	NA	NA	NA	NA
Excit.L2	ENSG00000163348	PYGO2	1.1833869316550474	0.2369602876948175	0.3275619730602241	0.3143143163382891	NA	NA	NA	NA	NA
Excit.L2	ENSG00000136738	STAM	1.1829411350221948	0.2371368431445662	0.32773290424552987	0.25400183625484035	0.730315029645933	4702	0.7140262039561158	Inhib.Chandelier	0.9776961653141464
Excit.L2	ENSG00000137547	MRPL15	1.182898558773688	0.23715371011719935	0.32773793635068876	0.31535385977272995	NA	NA	NA	NA	NA
Excit.L2	ENSG00000087301	TXNDC16	1.1825344450364765	0.23729799180860586	0.32789888069135065	0.2814992295398545	0.5307335753744533	6892	0.760627382189255	Inhib.Pax6	1.4331623576906785
Excit.L2	ENSG00000135049	AGTPBP1	1.1825044811698073	0.2373098678901809	0.32789888069135065	0.28930672785131906	0.5685553515387088	6558	1.7248524303504593	Oligo.2	3.0337458361484204
Excit.L2	ENSG00000162775	RBM15	1.1823811453669721	0.2373587560654328	0.3279481447059618	0.28728164768837244	0.9684674637466032	1136	0.20855401244161245	Vasc.PC	0.21534436648475785
Excit.L2	ENSG00000180423	HARBI1	1.1819129418341312	0.23754440871515733	0.3281497629591704	0.33318517728143027	NA	NA	NA	NA	NA
Excit.L2	ENSG00000073578	SDHA	1.1818267887405316	0.23757858143660546	0.3281584501595285	0.2381314328292704	0.7620321480528051	4239	0.402706171258073	Inhib.Pvalb	0.5284634936821162
Excit.L2	ENSG00000115875	SRSF7	1.1818024548384565	0.2375882341361489	0.3281584501595285	0.2555831667403774	0.6150931088057531	6134	0.6267922925857582	Micro.1	1.0190201834690034
Excit.L2	ENSG00000204946	ZNF783	1.1817969295730135	0.23759042592058516	0.3281584501595285	0.26966732351240413	0.9264018777008535	1645	0.19239811882782495	Excit.L6_CT	0.20768321336450557
Excit.L2	ENSG00000233184	DPH5-DT	1.1814289083077505	0.23773644628206778	0.32834183139391593	0.343682441069584	0.4883627818319023	7202	0.30269848001638877	Astro.1	0.6198229907711919
Excit.L2	ENSG00000113569	NUP155	1.1803906903658812	0.23814872374864257	0.32887252336155315	0.2508016817469207	0.9276610944532706	1629	0.32192481617438173	Excit.L5_6_NP	0.34702847634686285
Excit.L2	ENSG00000288033	ENSG00000288033	1.1803610289456359	0.23816050975476477	0.32887252336155315	0.3377127398935598	NA	NA	NA	NA	NA
Excit.L2	ENSG00000213015	ZNF580	1.180284183875282	0.23819104616770762	0.3288963626454806	0.28048173863803333	NA	NA	NA	NA	NA
Excit.L2	ENSG00000272142	LYRM4-AS1	1.1799483046055912	0.2383245491406554	0.3290623685131465	0.30507486370743037	NA	NA	NA	NA	NA
Excit.L2	ENSG00000259877	ZNF778-DT	1.1798681131979727	0.23835643088978403	0.32908805200851615	0.3294207694879785	NA	NA	NA	NA	NA
Excit.L2	ENSG00000197162	ZNF785	1.1797665483814	0.2383968144067631	0.3291254699983057	0.2629523732634378	0.7725789468686518	4072	0.24864561778149527	Inhib.Pax6	0.3218384590847104
Excit.L2	ENSG00000180061	TMEM150B	1.1797098413834066	0.23841936396492813	0.3291349636553608	0.21124712881534455	NA	NA	NA	NA	NA
Excit.L2	ENSG00000260439	LMF1-AS1	1.1796824528831265	0.23843025555195246	0.3291349636553608	0.29114246480013234	NA	NA	NA	NA	NA
Excit.L2	ENSG00000095794	CREM	1.1796479651160643	0.23844397080529295	0.3291355613054345	0.27187361100893653	0.536736125576027	6836	0.9367976207732726	Vasc.VLMC	1.7453597329002182
Excit.L2	ENSG00000253992	ENSG00000253992	1.1793520807891729	0.23856166236161763	0.3292796743341439	0.3604305302294808	NA	NA	NA	NA	NA
Excit.L2	ENSG00000188152	NUTM2G	1.179042325792734	0.23868491513471546	0.32943144686633896	0.21616559549538777	NA	NA	NA	NA	NA
Excit.L2	ENSG00000290991	ENSG00000290991	1.1781894930424768	0.23902449329086933	0.32982664794229544	0.1448609099280246	NA	NA	NA	NA	NA
Excit.L2	ENSG00000268041	ERFL	1.177906018847123	0.23913744167685802	0.32996412967050176	0.22845796617037856	NA	NA	NA	NA	NA
Excit.L2	ENSG00000270894	ENSG00000270894	1.1771614413013878	0.23943429318165005	0.3303553332428334	0.25674180556052784	NA	NA	NA	NA	NA
Excit.L2	ENSG00000166788	SAAL1	1.176915276061924	0.23953249266784626	0.3304540233999126	0.2990838245246295	0.7485499838330176	4462	0.191673431750498	Excit.L5_6_NP	0.2560596298045682
Excit.L2	ENSG00000116213	WRAP73	1.1766955920302642	0.2396201523686292	0.3305565537880438	0.3072311542830096	NA	NA	NA	NA	NA
Excit.L2	ENSG00000167258	CDK12	1.176577152355371	0.23966742230983448	0.33059798288416403	0.11889637858371527	0.9361088946689341	1510	0.9122593603707548	Excit.L6b	0.9745226923555577
Excit.L2	ENSG00000091009	RBM27	1.1765534898716261	0.2396768669295402	0.33059798288416403	0.1939042363543488	1.0366830368413968	553	0.7113307542674843	Vasc.Endo	0.6861603103247376
Excit.L2	ENSG00000234740	ENSG00000234740	1.1763535113697634	0.2397566966426935	0.3306896884563033	0.21339956155921586	NA	NA	NA	NA	NA
Excit.L2	ENSG00000126261	UBA2	1.1758035847645965	0.23997631945815934	0.33095540667627876	0.18346994313844964	0.4327830859508625	7549	0.7656673262254767	Vasc.PC	1.7691710953611743
Excit.L2	ENSG00000291073	ENSG00000291073	1.1756833492103158	0.24002435654737636	0.33097366526676686	0.22897301793292674	0.3160368442806433	8123	0.48973316741857176	Vasc.Endo	1.5496078266864501
Excit.L2	ENSG00000290810	YWHAEP7	1.1755324725415335	0.240084645126079	0.3310314659595057	0.23174556814774608	NA	NA	NA	NA	NA
Excit.L2	ENSG00000268218	ENSG00000268218	1.175452761929364	0.24011650088385075	0.33105696833593845	0.2948281571090479	NA	NA	NA	NA	NA
Excit.L2	ENSG00000249258	ENSG00000249258	1.175288052878286	0.24018233509279793	0.33111089088175427	0.3255661745779038	NA	NA	NA	NA	NA
Excit.L2	ENSG00000155099	PIP4P2	1.1751166288085166	0.24025086682467567	0.33116537419083436	0.2737773157010379	0.6580755047568896	5647	0.5175753811808343	Inhib.Pvalb	0.7864984753870156
Excit.L2	ENSG00000254231	WWP1-AS1	1.1748286567836477	0.24036602303934193	0.33127197168603406	0.15026598662420265	NA	NA	NA	NA	NA
Excit.L2	ENSG00000187510	PLEKHG7	1.1744510335521035	0.2405170886160008	0.33145402497949994	0.12205563160821213	NA	NA	NA	NA	NA
Excit.L2	ENSG00000122912	SLC25A16	1.1743888561360927	0.24054196868613997	0.33145402497949994	0.18972511972387057	0.8143176520083523	3401	0.6739389370735618	Inhib.Pvalb	0.8276118482897008
Excit.L2	ENSG00000143401	ANP32E	1.1743313090897973	0.24056499754868066	0.33145402497949994	0.3011694488634694	0.6674836424005329	5540	0.20521514893802367	Inhib.Lamp5_Lhx6	0.30744595957436427
Excit.L2	ENSG00000241886	ENSG00000241886	1.1740165863950736	0.2406909690767241	0.33160915232520977	0.21150717251354653	NA	NA	NA	NA	NA
Excit.L2	ENSG00000230615	ENSG00000230615	1.173979965125835	0.24070563020069974	0.33161091434777	0.5038017942360383	NA	NA	NA	NA	NA
Excit.L2	ENSG00000270647	TAF15	1.1732071080329036	0.24101518626470275	0.3319266556793939	0.09837330167396552	0.915619420743892	1781	1.36199277575355	Excit.L5.2	1.4875097064313068
Excit.L2	ENSG00000198205	ZXDA	1.173147761827283	0.24103896808147335	0.33194095971206566	0.33199898279057216	NA	NA	NA	NA	NA
Excit.L2	ENSG00000278925	ENSG00000278925	1.1728910452773422	0.24114186122110437	0.33205154712564866	0.1199551258245552	NA	NA	NA	NA	NA
Excit.L2	ENSG00000249174	ENSG00000249174	1.1728805433281344	0.24114607110868336	0.33205154712564866	0.1164644212082052	NA	NA	NA	NA	NA
Excit.L2	ENSG00000117133	RPF1	1.1719033386563655	0.2415380273001908	0.33257277971321486	0.299927650135722	NA	NA	NA	NA	NA
Excit.L2	ENSG00000272398	CD24	1.171228324055566	0.2418090373929252	0.33292743341463976	0.4056296035530579	NA	NA	NA	NA	NA
Excit.L2	ENSG00000064419	TNPO3	1.171026374132254	0.24189015945059147	0.33302062065590626	0.1478554313290908	0.9066339024538349	1918	0.857708940814337	Inhib.Pax6	0.9460366951786373
Excit.L2	ENSG00000170209	ANKK1	1.170852014670433	0.24196021401504036	0.3330985612940389	0.22076833344560026	NA	NA	NA	NA	NA
Excit.L2	ENSG00000065615	CYB5R4	1.170728373639181	0.24200989947015772	0.33314845335650844	0.21836848536327394	0.800274198788811	3651	0.8043098152410596	Excit.L2_5.2	1.005042792155934
Excit.L2	ENSG00000186198	SLC51B	1.1705636676023128	0.24207609816769451	0.3332210705807949	0.19735769566652847	NA	NA	NA	NA	NA
Excit.L2	ENSG00000143363	PRUNE1	1.1702281090027107	0.24221100545364999	0.3333765155041089	0.32204922864171914	NA	NA	NA	NA	NA
Excit.L2	ENSG00000075415	SLC25A3	1.169685710419175	0.24242918226000926	0.3335588637647435	0.22429648710742145	0.6294547105573511	5988	0.5021853407767551	Inhib.Chandelier	0.7978101241503058
Excit.L2	ENSG00000100445	SDR39U1	1.1695515922301807	0.2424831518961423	0.33361459685672123	0.3019740957025204	NA	NA	NA	NA	NA
Excit.L2	ENSG00000074696	HACD3	1.1690374971108468	0.2426901039956603	0.33386225376186435	0.3011614684517291	0.6225153202363388	6062	0.830603324246373	Inhib.Pax6	1.3342696914367236
Excit.L2	ENSG00000261118	ENSG00000261118	1.1683018236475642	0.24298647012322652	0.3342349596902564	0.2974435436943612	NA	NA	NA	NA	NA
Excit.L2	ENSG00000178460	MCMDC2	1.1682940204356231	0.24298961501311464	0.3342349596902564	0.3479564037573729	NA	NA	NA	NA	NA
Excit.L2	ENSG00000135093	USP30	1.168251495567057	0.2430067541040864	0.3342349596902564	0.3096621773169418	0.609365477180656	6199	0.3662310256598246	Oligo.2	0.6010038956493915
Excit.L2	ENSG00000109576	AADAT	1.1682310800913327	0.2430149825964225	0.3342349596902564	0.45901541227694787	NA	NA	NA	NA	NA
Excit.L2	ENSG00000258018	LINC02457	1.167779100377323	0.24319720404176	0.33443268996249753	0.15999362117374552	NA	NA	NA	NA	NA
Excit.L2	ENSG00000100024	UPB1	1.16756877361387	0.24328203277314137	0.33450942027069375	0.26318875779186984	NA	NA	NA	NA	NA
Excit.L2	ENSG00000116514	RNF19B	1.1673934000091506	0.2433527801615141	0.3345695679317754	0.32347723619142216	0.3833669743111538	7825	0.19789844820292968	Micro.4	0.5162115191547734
Excit.L2	ENSG00000259177	ENSG00000259177	1.1671531515877445	0.24344972217651714	0.33468427825431873	0.21713994107291476	NA	NA	NA	NA	NA
Excit.L2	ENSG00000143222	UFC1	1.1668766893220006	0.2435613103754221	0.334795211630339	0.30591386680326055	NA	NA	NA	NA	NA
Excit.L2	ENSG00000130255	RPL36	1.1668621513961672	0.2435671793004741	0.334795211630339	0.2549418259871636	0.5602416160414853	6632	0.466850584040672	Vasc.Endo	0.8333022229575002
Excit.L2	ENSG00000291102	GUSBP1	1.1666889918106575	0.24363709105333053	0.3348675531810711	0.2315887070943527	0.6889574976895261	5283	1.3097246598837717	OPC.3	1.9010238864894247
Excit.L2	ENSG00000114416	FXR1	1.1659733651606559	0.24392616916961385	0.3352090989365035	0.15471714846131493	0.9112965306244131	1839	1.354662545609053	Oligo.2	1.4865222241994591
Excit.L2	ENSG00000070019	GUCY2C	1.1649149052711667	0.24435417736953152	0.3356895926929834	0.24668909257861676	NA	NA	NA	NA	NA
Excit.L2	ENSG00000248881	ENSG00000248881	1.164858771035455	0.24437689104353397	0.33569817395968576	0.13145049036211687	NA	NA	NA	NA	NA
Excit.L2	ENSG00000134049	IER3IP1	1.1641681352833664	0.2446564654605646	0.3359890941095539	0.2698950053876155	0.713365938636108	4940	0.2176776689613211	Vasc.PC	0.30514166316589403
Excit.L2	ENSG00000125735	TNFSF14	1.1639784272271985	0.24473330002403684	0.336075986400423	0.1648338570657322	NA	NA	NA	NA	NA
Excit.L2	ENSG00000176476	SGF29	1.1636933200277066	0.24484880454995742	0.3362047946086979	0.29051115121818527	NA	NA	NA	NA	NA
Excit.L2	ENSG00000071189	SNX13	1.1636799195217395	0.24485423439480108	0.3362047946086979	0.15862433911465068	0.7458266418465612	4506	1.5036643502288898	Micro.4	2.0161043677737625
Excit.L2	ENSG00000187325	TAF9B	1.1634196748126056	0.2449597015544344	0.3362979341347772	0.33565617855605395	NA	NA	NA	NA	NA
Excit.L2	ENSG00000250802	ZBED3-AS1	1.1633068489834835	0.24500543543902745	0.3363378588543073	0.4026455919498925	0.46499756111429874	7353	0.4153480456870347	Astro.4	0.8932262885244253
Excit.L2	ENSG00000165891	E2F7	1.1630770503116519	0.245098602755619	0.33644711811900285	0.23846367229974444	NA	NA	NA	NA	NA
Excit.L2	ENSG00000042062	RIPOR3	1.1630343294587644	0.24511592582284344	0.3364522595629569	0.37203916664796666	NA	NA	NA	NA	NA
Excit.L2	ENSG00000142687	KIAA0319L	1.1610777723516161	0.24591022103852214	0.33748644646292525	0.11234006084875361	0.959985067820104	1225	1.2609768357966396	Astro.1	1.3135379685227977
Excit.L2	ENSG00000257595	LINC02356	1.1609242664858828	0.24597261554791233	0.33755338169558996	0.2724372109759617	NA	NA	NA	NA	NA
Excit.L2	ENSG00000130037	KCNA5	1.160426614694238	0.24617496920129672	0.3377936617092936	0.2661159996191218	NA	NA	NA	NA	NA
Excit.L2	ENSG00000071794	HLTF	1.1602934876165656	0.24622912073654335	0.3378492586850246	0.21032303494686258	0.7129077479464447	4947	0.8315316187635248	Excit.L5_6_NP	1.1663944194165097
Excit.L2	ENSG00000241219	ENSG00000241219	1.1597390888506478	0.2464547210903911	0.33814008020707	0.3256583845284654	NA	NA	NA	NA	NA
Excit.L2	ENSG00000269148	ENSG00000269148	1.1596381481870464	0.24649581227547607	0.3381777338160944	0.1961827410028201	NA	NA	NA	NA	NA
Excit.L2	ENSG00000269836	ENSG00000269836	1.1594171031456855	0.2465858126539879	0.3382513815928891	0.15680911626284777	NA	NA	NA	NA	NA
Excit.L2	ENSG00000290469	ENSG00000290469	1.1594030265845245	0.24659154482721177	0.3382513815928891	0.284936328186845	NA	NA	NA	NA	NA
Excit.L2	ENSG00000126016	AMOT	1.1593722091996632	0.24660409442522738	0.3382513815928891	0.4817182663109442	NA	NA	NA	NA	NA
Excit.L2	ENSG00000288925	ENSG00000288925	1.1592948646587615	0.24663559300109303	0.33827586176825625	0.16752645653605125	NA	NA	NA	NA	NA
Excit.L2	ENSG00000132406	TMEM128	1.157088344038059	0.24753538832400335	0.33937849522345925	0.3011294153313746	0.8174441821398923	3347	0.19965609532437517	Oligo.2	0.24424431623174395
Excit.L2	ENSG00000205339	IPO7	1.1569697368000726	0.24758382018534816	0.33942611696779684	0.1995358807190445	0.7148205321319615	4915	0.7310500359710259	Inhib.Pax6	1.0227043056397103
Excit.L2	ENSG00000290048	ENSG00000290048	1.1557302749105838	0.2480903373172627	0.3400640866645519	0.33292217919663986	NA	NA	NA	NA	NA
Excit.L2	ENSG00000147383	NSDHL	1.1556911406457775	0.24810634170185034	0.34006721319607564	0.31948078430955257	NA	NA	NA	NA	NA
Excit.L2	ENSG00000106399	RPA3	1.1553910903781468	0.24822907457555798	0.34021661880433224	0.33229645103875566	NA	NA	NA	NA	NA
Excit.L2	ENSG00000176148	TCP11L1	1.155349755844061	0.24824598543012177	0.3402209788705502	0.2526265614146281	0.753744444462828	4380	0.5336479802125795	Excit.L6b	0.7079959051544256
Excit.L2	ENSG00000160867	FGFR4	1.1552530254062485	0.2482855631058844	0.34024544530375744	0.23986173833421945	NA	NA	NA	NA	NA
Excit.L2	ENSG00000136110	CNMD	1.1552390075776882	0.24829129892767737	0.34024544530375744	0.3792814030148424	NA	NA	NA	NA	NA
Excit.L2	ENSG00000272886	DCP1A	1.1549411812598223	0.24841318558683093	0.3403936484650337	0.15359660283291618	1.0169489160520322	672	0.7508620212410078	Excit.L5.1	0.7383478259222511
Excit.L2	ENSG00000168306	ACOX2	1.1548364450922735	0.24845605926133613	0.3404310621675041	0.376437018439849	NA	NA	NA	NA	NA
Excit.L2	ENSG00000289993	ENSG00000289993	1.1548064798852689	0.24846832645093353	0.3404310621675041	0.20291227496580225	NA	NA	NA	NA	NA
Excit.L2	ENSG00000146676	PURB	1.154773803936077	0.2484817038508332	0.3404310621675041	0.2686345503112652	0.8717879616044325	2481	0.44043789061731825	Excit.L5.1	0.5052121731604775
Excit.L2	ENSG00000163902	RPN1	1.1545348391753414	0.2485795503851955	0.34054628806640563	0.203738947773838	0.841809954956699	2958	0.4111187117559284	Excit.L6b	0.48837473272346316
Excit.L2	ENSG00000158055	GRHL3	1.154249970942622	0.2486962278236494	0.3406684646473207	0.2877135674424501	NA	NA	NA	NA	NA
Excit.L2	ENSG00000107874	CUEDC2	1.1530250778955438	0.24919836137388482	0.3412431142155651	0.32582554850653744	NA	NA	NA	NA	NA
Excit.L2	ENSG00000115539	PDCL3	1.1528292860710103	0.24927869017277146	0.34131539078800294	0.31418019553056864	NA	NA	NA	NA	NA
Excit.L2	ENSG00000130764	LRRC47	1.1519914587826672	0.2496226358431405	0.3417296788129397	0.30354513411585476	NA	NA	NA	NA	NA
Excit.L2	ENSG00000100014	SPECC1L	1.1515286659335056	0.24981276435377295	0.34191440489845315	0.13579481654858241	0.8492101409175432	2854	1.2362508437832365	Vasc.PC	1.4557655216499283
Excit.L2	ENSG00000159202	UBE2Z	1.1513876905779412	0.2498707011844306	0.34195592728503843	0.22297899241370245	0.6591229725678105	5637	0.5936018640993833	Oligo.2	0.900593498944256
Excit.L2	ENSG00000136238	RAC1	1.150890465676862	0.25007512142810645	0.34214120522242036	0.23654919242021719	0.6100138314689507	6190	0.952598358520165	Micro.1	1.5616012447230083
Excit.L2	ENSG00000198939	ZFP2	1.1504319386839488	0.2502637357694044	0.3423803551242666	0.3770714144539741	NA	NA	NA	NA	NA
Excit.L2	ENSG00000115241	PPM1G	1.1498938184863003	0.25048521753748226	0.34258878963344797	0.2367131337034873	0.7323977255934937	4675	0.336023454998326	Inhib.Pax6	0.4587991514119348
Excit.L2	ENSG00000287817	ENSG00000287817	1.1492577362753036	0.25074719565979536	0.34289032108877704	0.22384780314687006	NA	NA	NA	NA	NA
Excit.L2	ENSG00000120647	CCDC77	1.1487043767193759	0.25097525923378017	0.34314538312806625	0.30804360735805497	NA	NA	NA	NA	NA
Excit.L2	ENSG00000197937	ZNF347	1.1478293157566726	0.25133620585332184	0.3435630616198872	0.27267786687604517	0.6840591305989997	5343	0.26875708571521306	Oligo.2	0.3928857516745294
Excit.L2	ENSG00000111775	COX6A1	1.1477408215457152	0.2513727282818974	0.3435940320384697	0.28397858627237094	0.6064597123985841	6228	0.2743977633369158	Vasc.PC	0.4524583541611633
Excit.L2	ENSG00000273951	ENSG00000273951	1.1473653838778544	0.25152771633028825	0.3437489968378856	0.16535912835013145	NA	NA	NA	NA	NA
Excit.L2	ENSG00000213533	STIMATE	1.1472665017250954	0.2515685479323758	0.3437858389546282	0.24507195934156467	0.7745813632610387	4035	0.3896587537636801	Excit.L6_CT	0.5030572283887531
Excit.L2	ENSG00000271855	ENSG00000271855	1.146970782631203	0.2516906874336604	0.3439337837546104	0.259590119746349	NA	NA	NA	NA	NA
Excit.L2	ENSG00000227698	ENSG00000227698	1.1468299421160633	0.2517488727067268	0.3439943239962884	0.1298501146753262	NA	NA	NA	NA	NA
Excit.L2	ENSG00000176542	USF3	1.1466936907534795	0.2518051710101129	0.34405227931355303	0.205212428535412	0.7752050697937125	4022	0.4744231122391406	Excit.L6_CT	0.6119969163325878
Excit.L2	ENSG00000261324	ENSG00000261324	1.1464098432045902	0.25192248347712826	0.344193589930156	0.31229504147839454	NA	NA	NA	NA	NA
Excit.L2	ENSG00000015520	NPC1L1	1.1462977440302151	0.25196882389761405	0.3442195825228025	0.1273657660010624	NA	NA	NA	NA	NA
Excit.L2	ENSG00000204571	KRTAP5-11	1.1462966164693247	0.251969290047664	0.3442195825228025	0.2166951526028109	NA	NA	NA	NA	NA
Excit.L2	ENSG00000167264	DUS2	1.146060177442727	0.2520670506806733	0.3443341519221105	0.25431785315083083	0.9146633863524409	1794	0.22208417550117296	Astro.4	0.2428042696524848
Excit.L2	ENSG00000138326	RPS24	1.1459083964354815	0.2521298216529499	0.34440091398269657	0.20602414273773278	0.8533380671155031	2767	0.8673481436550673	Excit.L5.2	1.0164179673677536
Excit.L2	ENSG00000271851	ENSG00000271851	1.1456911730917645	0.25221967612710744	0.3445046618029833	0.22217424446773282	NA	NA	NA	NA	NA
Excit.L2	ENSG00000128000	ZNF780B	1.1452802420714896	0.25238971896904483	0.344717920743699	0.15324297907174117	0.7127234294708764	4948	0.8260947401229136	Excit.L5.2	1.159067747690298
Excit.L2	ENSG00000144229	THSD7B	1.144992167547891	0.25250897162630903	0.344861789952598	0.6307889497500339	NA	NA	NA	NA	NA
Excit.L2	ENSG00000184083	FAM120C	1.1449297382711026	0.2525348203222248	0.3448780847387562	0.2319013042430865	0.9673523629324567	1149	0.47350017661428534	Astro.1	0.48948056029852943
Excit.L2	ENSG00000011132	APBA3	1.1448008655547282	0.2525881856106357	0.3449319541183485	0.3027724420027107	NA	NA	NA	NA	NA
Excit.L2	ENSG00000099800	TIMM13	1.1443355187250892	0.25278094799766765	0.3451381283476888	0.32074906339781445	NA	NA	NA	NA	NA
Excit.L2	ENSG00000120662	MTRF1	1.1439689129216988	0.2529328807963779	0.34528110120235755	0.2877432067029358	NA	NA	NA	NA	NA
Excit.L2	ENSG00000088256	GNA11	1.1439483671081565	0.252941397503083	0.34528110120235755	0.3384806446894931	0.5676526779766219	6571	0.24339577330549553	Vasc.PC	0.4287758743129183
Excit.L2	ENSG00000157538	VPS26C	1.1432466772831402	0.2532323840101348	0.34558313006780156	0.21699411047422323	0.9019968090650384	1994	0.46427467310165543	Inhib.Pax6	0.5147187533655443
Excit.L2	ENSG00000186026	ZNF284	1.1429417686212815	0.25335890053717397	0.3457367451572868	0.29947373137234146	NA	NA	NA	NA	NA
Excit.L2	ENSG00000264031	ABHD15-AS1	1.1428037114570435	0.2534161994462784	0.3457958932972896	0.358384311080508	0.4057755293678531	7711	0.2680935923435983	Micro.1	0.6606943320639719
Excit.L2	ENSG00000198755	RPL10A	1.1427291339179821	0.25344715568615456	0.34581909134424926	0.28554883561608585	0.5710175705408967	6542	0.24083486638566368	Vasc.Endo	0.4217643708538298
Excit.L2	ENSG00000285864	ENSG00000285864	1.141594761253958	0.25391834532878776	0.3464047895423564	0.15323433171662054	NA	NA	NA	NA	NA
Excit.L2	ENSG00000105732	ZNF574	1.1414629082261043	0.25397315332684894	0.34646048661928525	0.28369664611951734	NA	NA	NA	NA	NA
Excit.L2	ENSG00000196504	PRPF40A	1.1412695845466623	0.2540535280438582	0.346551052786899	0.12810571907545246	0.9990781840432283	811	0.9323950877693241	Excit.L6_CT	0.9332553774680171
Excit.L2	ENSG00000173559	NABP1	1.1404170231395527	0.2544081937121976	0.34695845020298605	0.5429461094313636	NA	NA	NA	NA	NA
Excit.L2	ENSG00000074319	TSG101	1.1393711257935106	0.25484375823910965	0.3474845898645508	0.18461047490025864	0.9016875282770735	2001	0.6036147144860001	Excit.L6_CT	0.6694278179042523
Excit.L2	ENSG00000183291	SELENOF	1.1390612559395565	0.25497290340125955	0.347613806463645	0.19682522118277934	0.9578193463984559	1248	0.6774471324685651	Excit.L5.1	0.7072806944397895
Excit.L2	ENSG00000168005	SPINDOC	1.1390091645146707	0.2549946181373854	0.3476242854950988	0.30157682967959604	NA	NA	NA	NA	NA
Excit.L2	ENSG00000255760	LINC02422	1.1387923628909906	0.2550850075016905	0.34772837968378756	0.3659069585816585	NA	NA	NA	NA	NA
Excit.L2	ENSG00000188290	HES4	1.138648930360344	0.2551448199412173	0.3477719821721223	0.4470470053515797	NA	NA	NA	NA	NA
Excit.L2	ENSG00000277558	ENSG00000277558	1.1386118197443647	0.2551602969363083	0.3477719821721223	0.14891259771715146	NA	NA	NA	NA	NA
Excit.L2	ENSG00000224746	ENSG00000224746	1.1386114091516122	0.255160468177813	0.3477719821721223	0.2955366536732739	NA	NA	NA	NA	NA
Excit.L2	ENSG00000132792	CTNNBL1	1.138572946719037	0.25517650964590927	0.3477719821721223	0.2171583070655845	0.8944550356900861	2107	0.6879327401487216	Inhib.Pvalb	0.7691082421129987
Excit.L2	ENSG00000232259	ENSG00000232259	1.138513751426637	0.2552011995083887	0.3477719821721223	0.2770024226176344	NA	NA	NA	NA	NA
Excit.L2	ENSG00000183831	ANKRD45	1.138412757779319	0.2552433269560085	0.3478102635122293	0.4162035639874902	NA	NA	NA	NA	NA
Excit.L2	ENSG00000131238	PPT1	1.1379449654797062	0.2554385201675518	0.34798205369633295	0.2814982956509863	0.7014620740295685	5117	0.3544634159792687	Micro.4	0.5053208563979
Excit.L2	ENSG00000070413	DGCR2	1.137930953012976	0.2554443686779042	0.34798205369633295	0.1890719023696553	0.8344164505810683	3068	0.8007587999622161	OPC.3	0.959663246577397
Excit.L2	ENSG00000161277	THAP8	1.1379087074442702	0.25545365370419665	0.34798205369633295	0.3121713366697621	NA	NA	NA	NA	NA
Excit.L2	ENSG00000263718	SEPTIN9-DT	1.1378726830931483	0.2554686903228421	0.34798340733289507	0.14647540877242843	NA	NA	NA	NA	NA
Excit.L2	ENSG00000267852	ARHGEF18-AS1	1.1377162488392645	0.25553399336464905	0.3480445392966848	0.22489272068949945	NA	NA	NA	NA	NA
Excit.L2	ENSG00000160959	LRRC14	1.1376978838714666	0.2555416605312301	0.3480445392966848	0.29406883731495526	NA	NA	NA	NA	NA
Excit.L2	ENSG00000258820	ENSG00000258820	1.1362660341920157	0.2561399346463455	0.3487827003262139	0.15493104893309806	NA	NA	NA	NA	NA
Excit.L2	ENSG00000257596	SCAT2	1.134684242724877	0.2568019915759625	0.34956896018745065	0.2860414607435172	NA	NA	NA	NA	NA
Excit.L2	ENSG00000145569	OTULINL	1.1341809094909943	0.2570129104408205	0.3498368536513887	0.6103088010788317	NA	NA	NA	NA	NA
Excit.L2	ENSG00000156853	ZNF689	1.1337326435292097	0.2572008550508364	0.3500734476633926	0.30216662444801845	NA	NA	NA	NA	NA
Excit.L2	ENSG00000274341	ENSG00000274341	1.1336239187042376	0.2572464545340196	0.3501162818340751	0.2922000545376453	NA	NA	NA	NA	NA
Excit.L2	ENSG00000182899	RPL35A	1.1333628261542976	0.25735598039798824	0.35022105078654964	0.24499834272578458	0.6410871428444778	5843	0.41689019051209153	Vasc.Endo	0.6502863068854674
Excit.L2	ENSG00000188739	RBM34	1.133339343541859	0.2573658327208664	0.35022105078654964	0.2622746847826404	NA	NA	NA	NA	NA
Excit.L2	ENSG00000223511	LINC02968	1.1332251399098012	0.25741375152987805	0.3502670233875338	0.27619845777146657	NA	NA	NA	NA	NA
Excit.L2	ENSG00000286997	ENSG00000286997	1.1331906876291178	0.25742820861193866	0.35026746153106963	0.3211649485960186	NA	NA	NA	NA	NA
Excit.L2	ENSG00000177042	TMEM80	1.13264205763536	0.25765850420965886	0.3505615623079859	0.2970797397063233	NA	NA	NA	NA	NA
Excit.L2	ENSG00000288600	ENSG00000288600	1.1324914061016427	0.2577217674737917	0.3506283846492016	0.09735224474041587	NA	NA	NA	NA	NA
Excit.L2	ENSG00000287424	ENSG00000287424	1.1322668677812595	0.25781607812517987	0.35073743705418375	0.20645026693815455	NA	NA	NA	NA	NA
Excit.L2	ENSG00000250258	ENSG00000250258	1.1320027193984095	0.2579270564962961	0.350849890760181	0.2533167482220603	NA	NA	NA	NA	NA
Excit.L2	ENSG00000250453	ENSG00000250453	1.1316997895892835	0.25805436920312125	0.35100380222051514	0.2627597995590367	NA	NA	NA	NA	NA
Excit.L2	ENSG00000232693	ENSG00000232693	1.1314878862923237	0.25814345201897015	0.35108583322127623	0.2045021204995317	NA	NA	NA	NA	NA
Excit.L2	ENSG00000078369	GNB1	1.1314685908693465	0.2581515647544551	0.35108583322127623	0.1237696159186165	0.7774581123149463	3986	1.6912338425356177	Vasc.Endo	2.1753375722067236
Excit.L2	ENSG00000149090	PAMR1	1.1313784128536306	0.25818948233135813	0.3510921439768323	0.6927377844647333	NA	NA	NA	NA	NA
Excit.L2	ENSG00000099901	RANBP1	1.13121177132984	0.2582595610583163	0.3511287129938044	0.300943082710565	NA	NA	NA	NA	NA
Excit.L2	ENSG00000289272	ENSG00000289272	1.1308992387036456	0.2583910278311003	0.3512754864157197	0.3387778838412226	NA	NA	NA	NA	NA
Excit.L2	ENSG00000257735	ENSG00000257735	1.1306603985238908	0.25849152721348945	0.35136697994241733	0.32669713514057275	0.5021333836511365	7106	0.2668358226067862	Inhib.Pvalb	0.5314042668634311
Excit.L2	ENSG00000174282	ZBTB4	1.1304205314567013	0.2585924860008008	0.35148493242827294	0.21237569928224068	0.7585143249421089	4294	0.6721778225275059	Inhib.Pax6	0.8861768333495977
Excit.L2	ENSG00000167721	TSR1	1.1302677856979109	0.25865679015154475	0.35155305287161465	0.29215436997135485	NA	NA	NA	NA	NA
Excit.L2	ENSG00000177054	ZDHHC13	1.1296577856353989	0.25891370361096366	0.35186363801029286	0.32246120607229484	0.542973917156759	6792	0.3588021486336872	Inhib.Pax6	0.6608091794031782
Excit.L2	ENSG00000178175	ZNF366	1.1295517356493456	0.25895838670184795	0.35190506292688745	0.3748881421706455	NA	NA	NA	NA	NA
Excit.L2	ENSG00000151773	CCDC122	1.1294671549560429	0.2589940277589081	0.35193419652696556	0.4338095669202935	0.3055442851657383	8165	0.28718380790183357	Oligo.2	0.9399089488649891
Excit.L2	ENSG00000125534	PPDPF	1.12910286997579	0.25914757098128505	0.3520697694460108	0.35723591469980964	NA	NA	NA	NA	NA
Excit.L2	ENSG00000083535	PIBF1	1.1290637479270291	0.25916406436870987	0.3520697694460108	0.10362601975972145	0.9182914478724153	1756	1.445183978332845	Excit.L5.2	1.5737748420517084
Excit.L2	ENSG00000227528	DIAPH3-AS1	1.1288818760806396	0.25924074892525445	0.3521342848417368	0.11392101733180583	NA	NA	NA	NA	NA
Excit.L2	ENSG00000114125	RNF7	1.1288111339696478	0.2592705809243441	0.352155502921796	0.26362065403046153	0.6581309242063044	5645	0.19140289119568285	Excit.L5.2	0.29082798597636444
Excit.L2	ENSG00000170909	OSCAR	1.1287045655843366	0.2593155253853119	0.3521972441243096	0.3665267649358654	NA	NA	NA	NA	NA
Excit.L2	ENSG00000169230	PRELID1	1.1285171709137307	0.2593945708674297	0.3522671600045647	0.31614874564369855	NA	NA	NA	NA	NA
Excit.L2	ENSG00000161999	JMJD8	1.1282987455439062	0.25948672659127664	0.35235765779951345	0.29333773303732275	NA	NA	NA	NA	NA
Excit.L2	ENSG00000064205	CCN5	1.1282897736666724	0.25949051239642135	0.35235765779951345	0.2581640668739683	NA	NA	NA	NA	NA
Excit.L2	ENSG00000257097	CLIP1-AS1	1.128054845142455	0.2595896573061723	0.3524150390646441	0.24635761541691353	NA	NA	NA	NA	NA
Excit.L2	ENSG00000269534	ENSG00000269534	1.126875243616719	0.26008787176120896	0.3530140473376107	0.21437651421893256	NA	NA	NA	NA	NA
Excit.L2	ENSG00000135457	TFCP2	1.1267591372553416	0.26013694605352505	0.3530411632218521	0.12161537860248343	0.9200469657159691	1736	1.3138968924201333	Excit.L6_CT	1.4280758932753777
Excit.L2	ENSG00000145687	SSBP2	1.1266952660018974	0.2601639450419541	0.3530411632218521	0.15848069881980242	0.7565712241220964	4325	2.5226475486686346	Inhib.Pax6	3.3343160144583117
Excit.L2	ENSG00000165782	PIP4P1	1.126201302583372	0.26037281369631926	0.3532418966072442	0.30763410320073464	NA	NA	NA	NA	NA
Excit.L2	ENSG00000153822	KCNJ16	1.1260099251675224	0.26045376740135245	0.3533149169958441	0.5708614996233086	NA	NA	NA	NA	NA
Excit.L2	ENSG00000286819	ENSG00000286819	1.125980111556663	0.26046638029378855	0.3533149169958441	0.12166192821340513	NA	NA	NA	NA	NA
Excit.L2	ENSG00000263904	ENSG00000263904	1.125871000637443	0.26051254417185044	0.35335819391200685	0.1890733906192086	NA	NA	NA	NA	NA
Excit.L2	ENSG00000227115	LINC01630	1.1257573714802616	0.2605606257037117	0.35340305192345584	0.6470630487966301	NA	NA	NA	NA	NA
Excit.L2	ENSG00000176919	C8G	1.1251661338575505	0.26081090378349775	0.35364674121778794	0.1478620209514277	NA	NA	NA	NA	NA
Excit.L2	ENSG00000291046	ENSG00000291046	1.124400271569425	0.26113535014329115	0.3540479278082155	0.3216550742397152	NA	NA	NA	NA	NA
Excit.L2	ENSG00000265749	ENSG00000265749	1.1242649065104644	0.2611927246291606	0.3540869695448657	0.18316040259643998	NA	NA	NA	NA	NA
Excit.L2	ENSG00000050426	LETMD1	1.1241752603982422	0.2612307259425598	0.35409974229290697	0.2191807819490962	0.8685703257225048	2537	0.40665051920696405	Inhib.Pvalb	0.4681837580263855
Excit.L2	ENSG00000096872	IFT74	1.1231112557395322	0.26168205382072607	0.3546282538824112	0.2331402683086663	0.8680016540535923	2544	0.4762410187696551	Vasc.VLMC	0.5486637226387715
Excit.L2	ENSG00000103512	NOMO1	1.1231094523208947	0.261682819250051	0.3546282538824112	0.3340457497645909	0.5553797105399753	6692	0.20058002873211148	Oligo.2	0.36115836593507333
Excit.L2	ENSG00000225805	DEFB131B	1.1230873950069724	0.26169218121443794	0.3546282538824112	0.13446124623079192	NA	NA	NA	NA	NA
Excit.L2	ENSG00000123268	ATF1	1.1230281839824572	0.2617173137756984	0.3546429176662004	0.22355461808929208	0.8245586453246623	3223	0.4666184462398676	Excit.L6_CT	0.5659008596728022
Excit.L2	ENSG00000151876	FBXO4	1.1228157256098528	0.2618075070708573	0.3546875526333084	0.28123774659196343	NA	NA	NA	NA	NA
Excit.L2	ENSG00000176731	RBIS	1.1218270594047162	0.26222750081136825	0.3551594594504649	0.2610970769385884	0.8011050847664083	3642	0.23483198664882055	Vasc.PC	0.2931350594501525
Excit.L2	ENSG00000164934	DCAF13	1.1216388076862327	0.26230752453271883	0.35522901180023897	0.2902312175040375	NA	NA	NA	NA	NA
Excit.L2	ENSG00000243107	ENSG00000243107	1.121238422501527	0.26247778001918315	0.35542073163253324	0.17244998787064048	NA	NA	NA	NA	NA
Excit.L2	ENSG00000224658	ENSG00000224658	1.121192683159168	0.26249723458891366	0.3554276527574057	0.3438041393431885	NA	NA	NA	NA	NA
Excit.L2	ENSG00000290926	LINC03006	1.1208903082344401	0.2626258704957965	0.3555435462678014	0.21102344259526798	0.7448421318094551	4516	0.5072433995670195	Inhib.Chandelier	0.6810079316200417
Excit.L2	ENSG00000104067	TJP1	1.1204476469030449	0.2628142654688697	0.35576125302991096	0.3464739125708799	0.6504574897412014	5740	2.5947022226874616	Oligo.2	3.989041964479216
Excit.L2	ENSG00000116005	PCYOX1	1.120435287092504	0.262819527097898	0.35576125302991096	0.31837266541754333	0.4845239846525304	7230	0.335321125305879	Inhib.Lamp5_Lhx6	0.6920630060168226
Excit.L2	ENSG00000134453	RBM17	1.1204112683711442	0.2628297521879976	0.35576125302991096	0.20782233399421096	0.5833733475198158	6440	0.6162011502413843	Inhib.Chandelier	1.0562723731914294
Excit.L2	ENSG00000100122	CRYBB1	1.1202133777781738	0.2629140073235964	0.35585586090663746	0.22341837828637856	NA	NA	NA	NA	NA
Excit.L2	ENSG00000235272	RAMACL	1.1198555668018673	0.26306639857115827	0.3560037877010159	0.28394083000318365	NA	NA	NA	NA	NA
Excit.L2	ENSG00000273402	ENSG00000273402	1.1195364050864298	0.26320238066811463	0.35614891022529793	0.22290308359404556	NA	NA	NA	NA	NA
Excit.L2	ENSG00000171695	LKAAEAR1	1.1192396588904179	0.26332885598999006	0.3562811384893232	0.20702982783340776	NA	NA	NA	NA	NA
Excit.L2	ENSG00000100412	ACO2	1.1184453106114762	0.2636676195373106	0.35669314310428263	0.21026724563591015	0.46591068038733024	7343	0.7315762470820649	Astro.4	1.5702070759010638
Excit.L2	ENSG00000290879	ENSG00000290879	1.1177356688576396	0.2639705131050511	0.3569933588791773	0.3027632624537012	NA	NA	NA	NA	NA
Excit.L2	ENSG00000213782	DDX47	1.1175745280333949	0.2640393256766312	0.3570493410160648	0.24246763066972837	NA	NA	NA	NA	NA
Excit.L2	ENSG00000103066	PLA2G15	1.1174627642132802	0.264087059877446	0.3570925103002899	0.36915756617143136	NA	NA	NA	NA	NA
Excit.L2	ENSG00000105618	PRPF31	1.1169135798061132	0.2643217025196323	0.3573803430179082	0.275971494731525	NA	NA	NA	NA	NA
Excit.L2	ENSG00000290907	ENSG00000290907	1.116897042904692	0.2643287702515021	0.3573803430179082	0.27456450623489964	NA	NA	NA	NA	NA
Excit.L2	ENSG00000141298	SSH2	1.1159770641113649	0.26472216700860085	0.3578927000094456	0.23223407873869104	0.7420652596317319	4550	2.633224673407686	Micro.4	3.5485082197682836
Excit.L2	ENSG00000067596	DHX8	1.1157799421139134	0.2648065118890833	0.3579871993786952	0.2285885657282852	0.8817013779421787	2305	0.4518382440213371	Excit.L6_CT	0.5124617646349741
Excit.L2	ENSG00000277369	ENSG00000277369	1.1155802820691014	0.26489196166150497	0.3580831820398283	0.17582175906069789	NA	NA	NA	NA	NA
Excit.L2	ENSG00000133069	TMCC2	1.1154896090733526	0.2649307738404952	0.35811611257732223	0.44060990152703094	NA	NA	NA	NA	NA
Excit.L2	ENSG00000255553	LINC02733	1.1153422671833362	0.26499385126242136	0.35815133139186284	0.2118880665817804	NA	NA	NA	NA	NA
Excit.L2	ENSG00000271893	ENSG00000271893	1.1153182521265492	0.265004133148978	0.35815133139186284	0.22490481180416638	NA	NA	NA	NA	NA
Excit.L2	ENSG00000274925	ZKSCAN2-DT	1.115293709162836	0.2650146413398385	0.35815133139186284	0.3062040356172511	NA	NA	NA	NA	NA
Excit.L2	ENSG00000083093	PALB2	1.1148308738517267	0.26521286040571995	0.3583471742462069	0.2816128636705593	NA	NA	NA	NA	NA
Excit.L2	ENSG00000225399	ENSG00000225399	1.114628084543162	0.2652997414628849	0.3584388851998412	0.13544557328676216	NA	NA	NA	NA	NA
Excit.L2	ENSG00000141428	C18orf21	1.1145513302145356	0.2653326304549373	0.35846377617889796	0.3009694335942184	NA	NA	NA	NA	NA
Excit.L2	ENSG00000003756	RBM5	1.1144902246470307	0.2653588160124581	0.35847960861302464	0.10833985487130483	0.9810922796819723	1002	1.146478877664714	Oligo.2	1.1685739470260155
Excit.L2	ENSG00000115556	PLCD4	1.1140383171518382	0.26555252719778666	0.3587217413847118	0.34764002168851815	NA	NA	NA	NA	NA
Excit.L2	ENSG00000117640	MTFR1L	1.1125235837498348	0.2662025324700272	0.35946263171528925	0.28111482441261626	0.5967719267647452	6320	0.20443873643137955	Inhib.Pvalb	0.34257431903624347
Excit.L2	ENSG00000267321	SNHG30	1.1123434798674756	0.2662798918891626	0.3595475000552229	0.27840843343478244	NA	NA	NA	NA	NA
Excit.L2	ENSG00000225548	LINC01980	1.1116748781142098	0.26656720970852804	0.3598570198614799	0.16661958423100873	NA	NA	NA	NA	NA
Excit.L2	ENSG00000139737	SLAIN1	1.1112854126534089	0.26673467289992653	0.3600242493850525	0.4779843877022617	0.39820340440050206	7761	1.5503331771680458	Oligo.2	3.8933197457266417
Excit.L2	ENSG00000100601	ALKBH1	1.1105016682852986	0.26707188865946857	0.3604008822622464	0.20734765775302894	0.8720036456802202	2476	0.3134846162993695	Inhib.Pax6	0.35949920376173533
Excit.L2	ENSG00000240445	FOXO3B	1.1104224163966685	0.26710600411174373	0.3604272915426383	0.25590170873403584	NA	NA	NA	NA	NA
Excit.L2	ENSG00000285879	ENSG00000285879	1.1102180588733292	0.2671939874649475	0.3605263822151592	0.2637549377333352	NA	NA	NA	NA	NA
Excit.L2	ENSG00000245970	RPL30-AS1	1.1100976666675193	0.2672458300350004	0.3605766997858712	0.22469321421397453	NA	NA	NA	NA	NA
Excit.L2	ENSG00000063176	SPHK2	1.1098637903342874	0.2673465602596331	0.36069296908769577	0.28955030714036073	NA	NA	NA	NA	NA
Excit.L2	ENSG00000115523	GNLY	1.1094212663280092	0.2675372262918355	0.3608851438601207	0.317924592571165	NA	NA	NA	NA	NA
Excit.L2	ENSG00000100038	TOP3B	1.1093852272268503	0.2675527582322123	0.3608851438601207	0.27697963351255017	NA	NA	NA	NA	NA
Excit.L2	ENSG00000261526	ENSG00000261526	1.1093788643228317	0.2675555005472694	0.3608851438601207	0.2854527627742609	NA	NA	NA	NA	NA
Excit.L2	ENSG00000267682	ENSG00000267682	1.1093642051012556	0.26756181852292726	0.3608851438601207	0.1249053528152961	NA	NA	NA	NA	NA
Excit.L2	ENSG00000069812	HES2	1.1093050147196708	0.2675873300211414	0.3608999095370317	0.1548172563143521	NA	NA	NA	NA	NA
Excit.L2	ENSG00000278601	ENSG00000278601	1.1092531019168526	0.26760970620686536	0.3609104451837446	0.1731557795821054	NA	NA	NA	NA	NA
Excit.L2	ENSG00000054267	ARID4B	1.109144319662299	0.2676565992408782	0.36095404240484147	0.11784782385570008	0.8176717652174679	3344	1.9798863551601873	Oligo.2	2.4213705784907678
Excit.L2	ENSG00000131725	WDR44	1.1090294853824523	0.2677061072739681	0.3610011612020532	0.23038865053827132	0.779503008040662	3956	0.7362502358653465	Oligo.2	0.9445123729746285
Excit.L2	ENSG00000161944	ASGR2	1.1088459657316534	0.267785240437327	0.3610882221274943	0.17148239466730586	NA	NA	NA	NA	NA
Excit.L2	ENSG00000147432	CHRNB3	1.1085153742635356	0.26792783118579183	0.36122321625471365	0.2802073283984745	NA	NA	NA	NA	NA
Excit.L2	ENSG00000204237	OXLD1	1.1085124689573918	0.2679290845343679	0.36122321625471365	0.28534184962638626	NA	NA	NA	NA	NA
Excit.L2	ENSG00000135655	USP15	1.108349642630652	0.26799933423489414	0.3612982700800107	0.19328932829209008	0.6273955853026879	6015	1.5296650686554667	Macro	2.438118954754005
Excit.L2	ENSG00000100462	PRMT5	1.1081084986866125	0.26810339653269966	0.36139254812078886	0.31336068157622365	NA	NA	NA	NA	NA
Excit.L2	ENSG00000158714	SLAMF8	1.1080587354006173	0.2681248746438825	0.36139254812078886	0.1553566629195072	NA	NA	NA	NA	NA
Excit.L2	ENSG00000196152	ZNF79	1.1080392274349198	0.26813329471350933	0.36139254812078886	0.3021008104197324	NA	NA	NA	NA	NA
Excit.L2	ENSG00000177103	DSCAML1	1.1074825978695249	0.2683736250215881	0.36166513095687153	0.6431485421969582	0.4660911665427646	7342	1.4984512264429435	Oligo.2	3.2149316142541786
Excit.L2	ENSG00000178719	GRINA	1.1074193916288677	0.2684009243067129	0.3616822504932484	0.27317923504296077	0.5170543288707914	6991	0.32709937814825585	Inhib.Lamp5_Lhx6	0.6326209063225847
Excit.L2	ENSG00000291043	GLUD1P3	1.1069918315934486	0.26858564110688055	0.3618918050474961	0.2628496588568068	0.6646436956531546	5576	0.24871681400878745	Inhib.Pax6	0.3742107472551439
Excit.L2	ENSG00000135624	CCT7	1.1068311719115345	0.2686550727694772	0.36194599593473853	0.28849296895025445	NA	NA	NA	NA	NA
Excit.L2	ENSG00000169710	FASN	1.1063814329361328	0.26884950034033867	0.3621685576751069	0.36688724067320133	0.6315026529572877	5957	0.2349597431785671	Astro.3	0.3720645385704482
Excit.L2	ENSG00000205643	CDPF1	1.1053956059422503	0.2692760236781762	0.362644557975283	0.2722415571015785	NA	NA	NA	NA	NA
Excit.L2	ENSG00000141552	ANAPC11	1.105221462060727	0.2693514162790944	0.3627263787509352	0.2918828982111418	NA	NA	NA	NA	NA
Excit.L2	ENSG00000104388	RAB2A	1.1042866796906161	0.26975636222032573	0.3631532925419499	0.12716049488519132	0.8818049907548602	2303	1.594015888573087	OPC.4	1.807673924830643
Excit.L2	ENSG00000256436	TAS2R31	1.104182032164225	0.2698017213524472	0.36316371914949097	0.26941361300822253	NA	NA	NA	NA	NA
Excit.L2	ENSG00000078401	EDN1	1.1041673773989484	0.2698080738314015	0.36316371914949097	0.38057153548303974	NA	NA	NA	NA	NA
Excit.L2	ENSG00000288069	ENSG00000288069	1.103979343644421	0.2698895909407074	0.3632537104725832	0.30418506289690955	NA	NA	NA	NA	NA
Excit.L2	ENSG00000143543	JTB	1.1038671469278878	0.26993823894821184	0.3632994547651906	0.2646097473002165	NA	NA	NA	NA	NA
Excit.L2	ENSG00000179361	ARID3B	1.1035471591449406	0.27007701734746875	0.36346649051595475	0.2903993717589838	0.5351410446937456	6851	0.25475457808266316	Micro.4	0.47605127771213285
Excit.L2	ENSG00000262119	ENSG00000262119	1.1034934446691231	0.27010031806812823	0.36347810805518727	0.403053566101585	NA	NA	NA	NA	NA
Excit.L2	ENSG00000179954	SSC5D	1.1032719549059367	0.27019641236137487	0.3635679353993739	0.32223670318972114	NA	NA	NA	NA	NA
Excit.L2	ENSG00000115274	INO80B	1.1030589383442917	0.27028885266856345	0.36367257257571817	0.2805917343351505	NA	NA	NA	NA	NA
Excit.L2	ENSG00000236255	ENSG00000236255	1.102797557433794	0.27040231076137833	0.3638054762008337	0.31087018808731887	NA	NA	NA	NA	NA
Excit.L2	ENSG00000105258	POLR2I	1.1027399516774306	0.2704273201957036	0.3638163800531946	0.3471845105786609	NA	NA	NA	NA	NA
Excit.L2	ENSG00000225657	LINC01716	1.10271125620091	0.2704397788773142	0.3638163800531946	0.11721524565832289	NA	NA	NA	NA	NA
Excit.L2	ENSG00000196150	ZNF250	1.1026432835729052	0.27046929204661224	0.36383633119347764	0.3054314502966502	NA	NA	NA	NA	NA
Excit.L2	ENSG00000140937	CDH11	1.10135617968581	0.27102855967883166	0.36454908043431844	0.5387113283890481	0.3743096816544898	7870	1.1795799014840034	Excit.L5_6_NP	3.151347558711629
Excit.L2	ENSG00000140623	SEPTIN12	1.101198111626091	0.2710972975108061	0.36462174513231516	0.17281077904772582	NA	NA	NA	NA	NA
Excit.L2	ENSG00000156875	MFSD14A	1.1005491434394876	0.27137963466392173	0.36498167419115224	0.19177758816902482	0.8767276100560615	2397	0.6859931682253417	Vasc.VLMC	0.7824473192779643
Excit.L2	ENSG00000105576	TNPO2	1.100338854366843	0.2714711653353023	0.36508496021973247	0.2221790868823438	0.7094751099144884	5008	0.4665304214127004	Inhib.Lamp5_Lhx6	0.6575712310315304
Excit.L2	ENSG00000152601	MBNL1	1.1001100508985693	0.27157077866013796	0.3651991043142247	0.211676076963608	0.6161679077671419	6124	2.6021206035712567	Macro	4.223070644819485
Excit.L2	ENSG00000139719	VPS33A	1.0999946297462857	0.2716210386564026	0.3652468709521194	0.24097810457103225	0.747741569378199	4476	0.27185601007310456	Inhib.Pax6	0.36356947534583695
Excit.L2	ENSG00000163026	WDCP	1.099785422375982	0.2717121540065993	0.36534956732777313	0.2923286227274662	NA	NA	NA	NA	NA
Excit.L2	ENSG00000143569	UBAP2L	1.0996089654429857	0.27178902197040783	0.36543309627925696	0.15672177005204516	0.9882780652487807	925	0.642248231682764	Excit.L5.1	0.6498659175655082
Excit.L2	ENSG00000241163	LINC00877	1.0979567539629789	0.2725094800156622	0.36624280913266677	0.5638608628088636	NA	NA	NA	NA	NA
Excit.L2	ENSG00000161031	PGLYRP2	1.097468206444414	0.27272276499923276	0.366453331878503	0.17497074762271098	NA	NA	NA	NA	NA
Excit.L2	ENSG00000288800	ENSG00000288800	1.0960981098982565	0.27332151757761847	0.3671947522674647	0.44215201014332767	NA	NA	NA	NA	NA
Excit.L2	ENSG00000091732	ZC3HC1	1.0956253921388917	0.2735283110131024	0.36741281151911737	0.2593195531721084	0.8516298746403593	2804	0.22150946078628614	Inhib.Pax6	0.2601006227967624
Excit.L2	ENSG00000254604	ENSG00000254604	1.0955076347834767	0.2735798413918845	0.36744219347918144	0.3001985423185362	0.4255553850269025	7588	0.295825232249627	Astro.4	0.6951509548655475
Excit.L2	ENSG00000162849	KIF26B	1.0947679603844478	0.2739036734044719	0.3678372548755048	0.4906009522590499	0.2758979307977355	8270	0.8773704656894367	Inhib.Sst	3.180054533763969
Excit.L2	ENSG00000197217	ENTPD4	1.0944719296498018	0.2740333501726934	0.3679914603196956	0.22872717646040452	0.7240268440615704	4780	0.5091011224284915	Excit.L5.2	0.7031522748142721
Excit.L2	ENSG00000110108	TMEM109	1.094233914113958	0.27413764375326094	0.36811156455000577	0.31780752801464945	NA	NA	NA	NA	NA
Excit.L2	ENSG00000260536	ENSG00000260536	1.094173691973997	0.2741640361789834	0.36812705589353606	0.2717409448673167	NA	NA	NA	NA	NA
Excit.L2	ENSG00000118729	CASQ2	1.0939477057533946	0.2742630904185921	0.36823150190450277	0.22267572028111018	NA	NA	NA	NA	NA
Excit.L2	ENSG00000214706	IFRD2	1.0934910545147605	0.27446332443828597	0.3684690204562101	0.2877868869381504	NA	NA	NA	NA	NA
Excit.L2	ENSG00000269514	ENSG00000269514	1.0934266629343963	0.2744915671254216	0.36847218100140006	0.3706804053445167	NA	NA	NA	NA	NA
Excit.L2	ENSG00000174599	TRAM1L1	1.0931580592918138	0.2746094003800372	0.36858525302877926	0.3472323245436968	NA	NA	NA	NA	NA
Excit.L2	ENSG00000178057	NDUFAF3	1.0923430794876632	0.2749671341627921	0.36896214325725435	0.30639850446007844	NA	NA	NA	NA	NA
Excit.L2	ENSG00000232623	MRAP-AS1	1.0922960995138362	0.2749877656400587	0.36896214325725435	0.15433638755325454	NA	NA	NA	NA	NA
Excit.L2	ENSG00000018510	AGPS	1.0922131340286223	0.275024202909796	0.36896214325725435	0.19038770148608464	0.7571151426276742	4316	0.9272721742032293	Inhib.Lamp5_Lhx6	1.2247439286249133
Excit.L2	ENSG00000291033	TXLNGY	1.0919714609452205	0.2751303611301739	0.36908457929870664	0.22030264859898058	0.5834674741981856	6438	0.39125559295154966	Excit.L6_CT	0.670569672267031
Excit.L2	ENSG00000146276	GABRR1	1.0917557955574917	0.27522511876637223	0.3691917091447358	0.1538670721266106	NA	NA	NA	NA	NA
Excit.L2	ENSG00000229337	ENSG00000229337	1.0909279324498105	0.27558906699062546	0.3696198895879898	0.3295741551303643	NA	NA	NA	NA	NA
Excit.L2	ENSG00000112983	BRD8	1.0905486909038933	0.2757559003541255	0.36982362996023327	0.26789317054378853	0.8985823827813566	2048	0.3800414708909629	Astro.1	0.4229344778768434
Excit.L2	ENSG00000198467	TPM2	1.090090944045891	0.27595736114400105	0.3700737855367651	0.37234818665279873	NA	NA	NA	NA	NA
Excit.L2	ENSG00000127418	FGFRL1	1.0890599853382275	0.27641146867915994	0.3706270847697722	0.3811921851510408	NA	NA	NA	NA	NA
Excit.L2	ENSG00000233334	FAM53B-AS1	1.089052389020139	0.27641481653067634	0.3706270847697722	0.34530313182975886	NA	NA	NA	NA	NA
Excit.L2	ENSG00000261485	PAN3-AS1	1.0886252539340069	0.2766031081846593	0.37082811973791	0.26390927665494673	NA	NA	NA	NA	NA
Excit.L2	ENSG00000114739	ACVR2B	1.0882883492986117	0.2767516858021069	0.3709784038827334	0.24705194073256947	0.5819764067360109	6448	0.35074295421454743	Inhib.Pax6	0.6026755554948935
Excit.L2	ENSG00000236240	GPC5-IT1	1.0877984649798045	0.27696782586911944	0.3712279708479435	0.1832525815519629	NA	NA	NA	NA	NA
Excit.L2	ENSG00000134108	ARL8B	1.0870362635777628	0.27730434299376333	0.3716589117521475	0.13893050949699376	0.8541154168781023	2756	1.0121946948088905	Macro	1.1850795276692083
Excit.L2	ENSG00000162512	SDC3	1.0869583723700005	0.27733874819921817	0.37168492051793545	0.35854474069155834	0.349670902748217	7983	0.5217425785748095	OPC.4	1.4920960665420135
Excit.L2	ENSG00000271334	LINC02104	1.0867889242496633	0.2774136049272358	0.3717651360173546	0.0603727010350018	NA	NA	NA	NA	NA
Excit.L2	ENSG00000112304	ACOT13	1.0865016554683873	0.2775405425248585	0.3718950221038227	0.29090505498972513	NA	NA	NA	NA	NA
Excit.L2	ENSG00000288586	ENSG00000288586	1.086430532917669	0.27757197609497464	0.371917030800988	0.2136786185165386	NA	NA	NA	NA	NA
Excit.L2	ENSG00000074621	SLC24A1	1.0861722768001678	0.2776861362870492	0.3720498760309856	0.30345227766515276	NA	NA	NA	NA	NA
Excit.L2	ENSG00000272716	SLC30A6-DT	1.0860474656248809	0.2777413196140869	0.3720835757169851	0.19512515341572118	NA	NA	NA	NA	NA
Excit.L2	ENSG00000038358	EDC4	1.0856863794018836	0.27790101041122034	0.37227738339226074	0.28793569358906645	NA	NA	NA	NA	NA
Excit.L2	ENSG00000231646	FSIP2-AS1	1.0856322600647692	0.2779249501447807	0.3722798942497611	0.38234558786740214	0.48759928474215675	7209	0.4897040035774417	Astro.1	1.00431649286852
Excit.L2	ENSG00000181163	NPM1	1.085552994489833	0.27796001587573665	0.3722798942497611	0.20509198539197704	0.7535811705361848	4381	0.4612887715845472	Inhib.Pax6	0.6121288450669926
Excit.L2	ENSG00000103148	NPRL3	1.0853024303246481	0.2780708810064296	0.37240428208070725	0.19727677913969596	0.948995191151216	1356	0.5544107679356347	Oligo.2	0.5842081952629127
Excit.L2	ENSG00000254602	MIR130AHG	1.0845915197837266	0.278385596042248	0.37276532313449184	0.31884198481440534	NA	NA	NA	NA	NA
Excit.L2	ENSG00000290457	ENSG00000290457	1.0841662144836735	0.27857399170313013	0.3729974341818536	0.27585978050605614	NA	NA	NA	NA	NA
Excit.L2	ENSG00000196605	ZNF846	1.0835951614931196	0.2788270852230331	0.37327580614947387	0.28906950108320884	0.4078276891507207	7701	0.5103650617565415	Micro.3	1.251423273440186
Excit.L2	ENSG00000173113	TRMT112	1.0834113375186034	0.2789085902454541	0.3733647488672872	0.3042680345759889	NA	NA	NA	NA	NA
Excit.L2	ENSG00000157911	PEX10	1.0833686786055599	0.2789275069411944	0.37336990179358237	0.27915579425309955	NA	NA	NA	NA	NA
Excit.L2	ENSG00000289614	ENSG00000289614	1.0832955334657826	0.27895994450318046	0.373393152097921	0.27549013934885574	NA	NA	NA	NA	NA
Excit.L2	ENSG00000101443	WFDC2	1.0831785653926362	0.27901182149431053	0.37342551229526083	0.2727699696303107	NA	NA	NA	NA	NA
Excit.L2	ENSG00000189350	TOGARAM2	1.0831461198584225	0.2790262127109207	0.37342551229526083	0.5209786807429384	NA	NA	NA	NA	NA
Excit.L2	ENSG00000257510	LINC02402	1.0831390930324154	0.27902932952619247	0.37342551229526083	0.0968598299899966	NA	NA	NA	NA	NA
Excit.L2	ENSG00000163141	BNIPL	1.0820948797479562	0.2794927638835017	0.3739169769887977	0.23874622461269623	NA	NA	NA	NA	NA
Excit.L2	ENSG00000161647	MPP3	1.0812235599149032	0.27987986698169875	0.3743616055169219	0.3571648504630148	NA	NA	NA	NA	NA
Excit.L2	ENSG00000257023	ETNK1-DT	1.0811384270112052	0.2799177087177301	0.37439201284748486	0.19680548312156587	NA	NA	NA	NA	NA
Excit.L2	ENSG00000250673	REELD1	1.080897287050328	0.28002491478700114	0.3745151871989361	0.16699019012755945	NA	NA	NA	NA	NA
Excit.L2	ENSG00000234540	ENSG00000234540	1.0802376506072786	0.28031831889816494	0.37487797094722763	0.14702318698111733	NA	NA	NA	NA	NA
Excit.L2	ENSG00000105497	ZNF175	1.0799692583253309	0.2804377587467222	0.3749927367427318	0.24768037468552592	0.7505029403824575	4421	0.1962235816763981	Excit.L5.2	0.2614561131184939
Excit.L2	ENSG00000215458	AATBC	1.079955715147186	0.2804437866450917	0.3749927367427318	0.1539811524567507	NA	NA	NA	NA	NA
Excit.L2	ENSG00000226953	NCKAP5-AS2	1.0799245844545693	0.28045764285928365	0.3749927367427318	0.3811568057785678	NA	NA	NA	NA	NA
Excit.L2	ENSG00000091542	ALKBH5	1.079880145200816	0.28047742349661386	0.3749989508064148	0.25041408543765775	0.8347789023054274	3063	0.3846925278189626	Excit.L5_6_NP	0.4608316366843349
Excit.L2	ENSG00000143624	INTS3	1.0798048335275146	0.28051094811905863	0.37502353894741153	0.19275138069765171	0.8092709027132047	3503	0.6147476540815375	Astro.4	0.759631480658086
Excit.L2	ENSG00000130720	FIBCD1	1.0796526983617856	0.28057867865793334	0.37509318108211726	0.19171704676354145	NA	NA	NA	NA	NA
Excit.L2	ENSG00000106400	ZNHIT1	1.0795175498404879	0.2806388560769808	0.3751338253095039	0.2916182714406121	NA	NA	NA	NA	NA
Excit.L2	ENSG00000265487	ENSG00000265487	1.0793265285911227	0.2807239268510418	0.3752070608073795	0.05648627680029319	NA	NA	NA	NA	NA
Excit.L2	ENSG00000149418	ST14	1.0790134678656906	0.28086338548582407	0.37535296582562405	0.19226458386736137	NA	NA	NA	NA	NA
Excit.L2	ENSG00000109390	NDUFC1	1.078505918778077	0.2810895826229994	0.3756264713145233	0.2568084456765487	0.6795194382027213	5407	0.27570213477010247	Inhib.Chandelier	0.4057310494300417
Excit.L2	ENSG00000255503	LINC02951	1.078455197222973	0.2811121942778131	0.3756264713145233	0.291377678902365	NA	NA	NA	NA	NA
Excit.L2	ENSG00000178188	SH2B1	1.0777065651684168	0.2814460780712355	0.37596696272879504	0.2108389809085353	0.8521942895038028	2796	0.452605057320582	Astro.1	0.531105480164758
Excit.L2	ENSG00000266729	DSG1-AS1	1.0769050586843818	0.28180384208809967	0.3763349463111738	0.11251855170270292	NA	NA	NA	NA	NA
Excit.L2	ENSG00000182585	EPGN	1.0764144223195649	0.2820229971388026	0.37657774917014375	0.14775820098865405	NA	NA	NA	NA	NA
Excit.L2	ENSG00000161996	WDR90	1.0762771176715338	0.2820843484361157	0.3765987907034614	0.2972172488851377	NA	NA	NA	NA	NA
Excit.L2	ENSG00000264026	LINC02003	1.0760593736466855	0.28218166073237894	0.3767084125066453	0.21335696734603093	NA	NA	NA	NA	NA
Excit.L2	ENSG00000146576	INTS15	1.0757579625691889	0.28231640241563194	0.3768679874944438	0.26488054988070014	NA	NA	NA	NA	NA
Excit.L2	ENSG00000242802	AP5Z1	1.0752656951938424	0.28253655773101066	0.37708062156376604	0.25973694490139737	NA	NA	NA	NA	NA
Excit.L2	ENSG00000272416	ENSG00000272416	1.0752271584931796	0.28255379730700586	0.3770833206197547	0.13415494251193197	NA	NA	NA	NA	NA
Excit.L2	ENSG00000167384	ZNF180	1.0748926032868311	0.28270349218253343	0.37726277862476054	0.2942619078287894	NA	NA	NA	NA	NA
Excit.L2	ENSG00000267469	ENSG00000267469	1.0748339196323	0.2827297554083891	0.3772775088325192	0.16235281592910958	NA	NA	NA	NA	NA
Excit.L2	ENSG00000181350	LRRC75A	1.0744950586421051	0.2828814413237992	0.37741894772000995	0.3480694648571117	NA	NA	NA	NA	NA
Excit.L2	ENSG00000258119	ENSG00000258119	1.0736293145395088	0.2832692291814578	0.37789563925257197	0.15472310488323557	NA	NA	NA	NA	NA
Excit.L2	ENSG00000218018	RBM38-AS1	1.0729373782105647	0.2835794235452318	0.37826872559890423	0.20030541164738505	NA	NA	NA	NA	NA
Excit.L2	ENSG00000130699	TAF4	1.072887637487533	0.28360173113551557	0.3782781191483516	0.20151979063163736	0.9111685900590175	1843	0.4535946468088031	Inhib.Pax6	0.49781637751518987
Excit.L2	ENSG00000172171	TEFM	1.0726629596633936	0.2837025088939953	0.3783921723662847	0.21597768138865436	0.8111209258903955	3460	0.3419110323145344	Excit.L6_CT	0.421529048753374
Excit.L2	ENSG00000287502	ENSG00000287502	1.0720484330575588	0.28397827481745685	0.3787192104825672	0.18677157623007734	NA	NA	NA	NA	NA
Excit.L2	ENSG00000135842	NIBAN1	1.0719234328270077	0.2840343903217124	0.3787736622630521	0.5112782920774157	NA	NA	NA	NA	NA
Excit.L2	ENSG00000253171	ENSG00000253171	1.0718289490084525	0.28407681128958656	0.37878946318101353	0.3005640290850757	NA	NA	NA	NA	NA
Excit.L2	ENSG00000175634	RPS6KB2	1.0713530271722564	0.2842905540894695	0.3790336775173278	0.28947544687086935	NA	NA	NA	NA	NA
Excit.L2	ENSG00000198938	MT-CO3	1.0710542476130442	0.2844247956371703	0.3791922545805714	0.239763232910861	0.778878047007832	3964	2.22257565966122	Inhib.Chandelier	2.853560539033745
Excit.L2	ENSG00000243716	NPIPB5	1.0706322269098767	0.2846144825791207	0.3794247298424043	0.2416526709573103	0.3341273698160527	8065	0.373454900671673	Vasc.Endo	1.117702213013173
Excit.L2	ENSG00000145919	BOD1	1.070467895887077	0.28468836813425813	0.3794754461178251	0.26136517339906573	NA	NA	NA	NA	NA
Excit.L2	ENSG00000251136	RIPK2-DT	1.0704454363649671	0.2846984672629736	0.3794754461178251	0.22450582011871928	0.4976336759304177	7139	1.4994696909772576	Astro.4	3.013199796363707
Excit.L2	ENSG00000058453	CROCC	1.0697645890931613	0.28500473167017804	0.37984280378567264	0.22883860866904301	0.8665536550950323	2557	0.3725492765591501	Excit.L5.2	0.42992061064965875
Excit.L2	ENSG00000143257	NR1I3	1.0689651205119148	0.2853646401145546	0.38030202119171036	0.15961336989713681	NA	NA	NA	NA	NA
Excit.L2	ENSG00000267041	ZNF850	1.0688847886761863	0.2854008212798298	0.3803297849590848	0.307057375691375	NA	NA	NA	NA	NA
Excit.L2	ENSG00000286521	ENSG00000286521	1.0683185269841586	0.28565595160306484	0.3806065102708933	0.14388039272496686	NA	NA	NA	NA	NA
Excit.L2	ENSG00000267016	ENSG00000267016	1.068287545934356	0.28566991462987673	0.3806065102708933	0.19956866717394647	NA	NA	NA	NA	NA
Excit.L2	ENSG00000263765	ENSG00000263765	1.0681464896223987	0.2857334939483317	0.38067075161503544	0.12126256723297914	NA	NA	NA	NA	NA
Excit.L2	ENSG00000110713	NUP98	1.0677831050156454	0.2858973290099381	0.3808480707916496	0.13556663372767108	0.8615027231637737	2634	0.9446014819554375	Macro	1.0964579177260088
Excit.L2	ENSG00000109625	CPZ	1.0672846374127067	0.2861221708122292	0.3811270973889716	0.13393181353626854	NA	NA	NA	NA	NA
Excit.L2	ENSG00000114771	AADAC	1.067220102920328	0.2861512888759432	0.38114539552493404	0.08275028255780652	NA	NA	NA	NA	NA
Excit.L2	ENSG00000265944	LINC01387	1.0670369593927966	0.28623393444156825	0.3812349849751175	0.19772529122479307	NA	NA	NA	NA	NA
Excit.L2	ENSG00000114248	LRRC31	1.0659917786895696	0.2867058930096908	0.3818225414510742	0.14370356884397387	NA	NA	NA	NA	NA
Excit.L2	ENSG00000233901	LINC01503	1.0642896744083568	0.2874756159013337	0.38275377249902104	0.3497535011636326	NA	NA	NA	NA	NA
Excit.L2	ENSG00000196792	STRN3	1.064274744980949	0.2874823734363107	0.38275377249902104	0.11417914579071774	0.8512924022675388	2814	1.6660453182521104	Excit.L6b	1.9570776313924112
Excit.L2	ENSG00000267387	ENSG00000267387	1.0641712114711768	0.2875292389585065	0.3827956020733783	0.09246473462895101	NA	NA	NA	NA	NA
Excit.L2	ENSG00000196507	TCEAL3	1.063927065671254	0.2876397745423457	0.38292218830768915	0.29696465514810666	NA	NA	NA	NA	NA
Excit.L2	ENSG00000224738	ENSG00000224738	1.0634561106987765	0.2878530777643491	0.38318556363151063	0.3031495679974456	NA	NA	NA	NA	NA
Excit.L2	ENSG00000261216	ENSG00000261216	1.0625408493624522	0.28826792020686626	0.38369657102251414	0.1537922332744071	NA	NA	NA	NA	NA
Excit.L2	ENSG00000240521	ENSG00000240521	1.0623223846828016	0.28836699904035246	0.383807833076589	0.1365669409563459	NA	NA	NA	NA	NA
Excit.L2	ENSG00000166183	ASPG	1.0621030113525944	0.28846651310541804	0.38387842729994415	0.1431798096758136	NA	NA	NA	NA	NA
Excit.L2	ENSG00000290871	GTF2IP1	1.0616522768827812	0.28867105201215804	0.38407387847557306	0.30857582477009143	NA	NA	NA	NA	NA
Excit.L2	ENSG00000140575	IQGAP1	1.0616415465931348	0.28867592250582746	0.38407387847557306	0.3957007557868795	0.37277967996422584	7882	0.9042794870998582	Oligo.2	2.425774621585163
Excit.L2	ENSG00000289965	ENSG00000289965	1.0610247556528125	0.2889559780331067	0.3843440223113464	0.10944097789959481	NA	NA	NA	NA	NA
Excit.L2	ENSG00000144524	COPS7B	1.0605133144850143	0.28918833824265533	0.38461740534178834	0.23212091052488687	0.8342254044709952	3071	0.3470010369736935	Astro.1	0.41595596959042047
Excit.L2	ENSG00000066777	ARFGEF1	1.0605040371393375	0.28919255433124297	0.38461740534178834	0.11519135183468947	0.864773013719733	2587	1.4877618837874331	Inhib.Pax6	1.7204073903601327
Excit.L2	ENSG00000089916	GPATCH2L	1.0603409834757953	0.289266660818647	0.38465055112905755	0.1251005581141534	0.8627151901529834	2620	1.1515091579397736	OPC.3	1.3347500670940766
Excit.L2	ENSG00000231172	EVA1A-AS	1.0603125893299445	0.28927956702345103	0.38465055112905755	0.24116476517184918	NA	NA	NA	NA	NA
Excit.L2	ENSG00000040487	SLC66A1	1.0599834593046509	0.2894291973238965	0.3848288624610267	0.269986735217333	NA	NA	NA	NA	NA
Excit.L2	ENSG00000198931	APRT	1.0596846853696968	0.28956507223083355	0.38498886628823137	0.27800601852359197	NA	NA	NA	NA	NA
Excit.L2	ENSG00000160207	HSF2BP	1.05931601268509	0.28973279463375673	0.3851403987962511	0.33912878273709574	NA	NA	NA	NA	NA
Excit.L2	ENSG00000197841	ZNF181	1.0592679800873055	0.2897546512052554	0.3851403987962511	0.2898096435942563	NA	NA	NA	NA	NA
Excit.L2	ENSG00000288748	ENSG00000288748	1.0592633510189828	0.2897567576577284	0.3851403987962511	0.16679279597717336	NA	NA	NA	NA	NA
Excit.L2	ENSG00000140332	TLE3	1.058593128537575	0.2900618506611753	0.38552524454966336	0.4303218730755914	0.33425279392855606	8064	0.2333106032914563	Micro.3	0.6980064416195265
Excit.L2	ENSG00000259935	ENSG00000259935	1.0581674036869715	0.29025575796410213	0.3857388784745143	0.22995260208632592	NA	NA	NA	NA	NA
Excit.L2	ENSG00000120705	ETF1	1.0581377135019745	0.2902692843791069	0.3857388784745143	0.19653558976707985	0.7595196727683512	4280	0.41860794535718626	Macro	0.5511482590456338
Excit.L2	ENSG00000272243	ENSG00000272243	1.0579772609247633	0.29034239158468456	0.385784645225519	0.1569002789067058	NA	NA	NA	NA	NA
Excit.L2	ENSG00000060718	COL11A1	1.0579596221588354	0.29035042911444425	0.385784645225519	0.6749640142369646	0.18413159119693104	8539	0.5953725630905055	OPC.4	3.233408016627343
Excit.L2	ENSG00000175573	C11orf68	1.0579035072257224	0.29037600023665505	0.3857979350096141	0.30129515920097094	NA	NA	NA	NA	NA
Excit.L2	ENSG00000145107	TM4SF19	1.057837818506373	0.29040593598439296	0.38581702196511136	0.16358536847251712	NA	NA	NA	NA	NA
Excit.L2	ENSG00000144560	VGLL4	1.0577320538558617	0.29045413955760413	0.3858367211204017	0.13646958448100482	0.7518446899767445	4406	1.4171291479440387	Astro.4	1.8848695306844188
Excit.L2	ENSG00000235806	ENSG00000235806	1.0577027961442562	0.2904674750807544	0.3858367211204017	0.17287982404254976	NA	NA	NA	NA	NA
Excit.L2	ENSG00000255649	ENSG00000255649	1.0571669638500292	0.2907117778244154	0.3861405367972241	0.1031532009312413	NA	NA	NA	NA	NA
Excit.L2	ENSG00000227540	DNAJC9-AS1	1.056933567672233	0.2908182337336698	0.3862612334201821	0.23577027353239294	NA	NA	NA	NA	NA
Excit.L2	ENSG00000233968	ENSG00000233968	1.056693386371678	0.29092781186832833	0.386365356026431	0.2600989156655672	NA	NA	NA	NA	NA
Excit.L2	ENSG00000289585	ENSG00000289585	1.0565760766993801	0.2909813422763594	0.38641573749240016	0.12596224437557318	NA	NA	NA	NA	NA
Excit.L2	ENSG00000164163	ABCE1	1.056400469513808	0.2910614872351779	0.3864876782239985	0.23433839621876232	0.9185970155463616	1754	0.4586573294179954	Inhib.Pax6	0.49930200257094887
Excit.L2	ENSG00000243089	ENSG00000243089	1.056342352784122	0.29108801426985387	0.3864876782239985	0.2084291947165916	NA	NA	NA	NA	NA
Excit.L2	ENSG00000105699	LSR	1.055922418319955	0.29127973924471195	0.38670838138140706	0.31506131771067303	NA	NA	NA	NA	NA
Excit.L2	ENSG00000130164	LDLR	1.0553243907680159	0.2915529210271669	0.3870503258894887	0.3437202737109052	NA	NA	NA	NA	NA
Excit.L2	ENSG00000163354	DCST2	1.05502725930675	0.2916887161912879	0.3872098562822154	0.1897427078278351	NA	NA	NA	NA	NA
Excit.L2	ENSG00000261829	ENSG00000261829	1.0547234158185361	0.2918276229133339	0.3873527503236603	0.2589647208049273	NA	NA	NA	NA	NA
Excit.L2	ENSG00000286207	ENSG00000286207	1.0534770438967707	0.29239788685715656	0.3880265429400921	0.16231275203102222	NA	NA	NA	NA	NA
Excit.L2	ENSG00000171408	PDE7B	1.05338864275886	0.29243836228968306	0.3880594740033387	0.6104735438807166	0.20170076250276295	8497	0.8267157738892345	Vasc.PC	4.098724088253806
Excit.L2	ENSG00000255423	EBLN2	1.0533090839747992	0.2924747923755374	0.3880870337384641	0.28889734670743167	NA	NA	NA	NA	NA
Excit.L2	ENSG00000261335	ENSG00000261335	1.0531581410987998	0.2925439177333502	0.38815797180511985	0.22228153560371222	NA	NA	NA	NA	NA
Excit.L2	ENSG00000161610	HCRT	1.0529126251733645	0.2926563769601872	0.3882656077242445	0.1911664410457244	NA	NA	NA	NA	NA
Excit.L2	ENSG00000124784	RIOK1	1.0524201026902753	0.29288206585995963	0.3885234256964561	0.2699716947499618	NA	NA	NA	NA	NA
Excit.L2	ENSG00000265688	MILIP	1.052340714546067	0.29291845489045015	0.38855089728522857	0.22971052888387056	NA	NA	NA	NA	NA
Excit.L2	ENSG00000232936	PANK1-AS1	1.0522419679552923	0.292963721466588	0.38859014120233654	0.13895459869027355	NA	NA	NA	NA	NA
Excit.L2	ENSG00000185813	PCYT2	1.0515587461730918	0.2932770470583364	0.38894328210358986	0.32172359497950054	NA	NA	NA	NA	NA
Excit.L2	ENSG00000127399	LRRC61	1.0510363822974789	0.2935167550790009	0.38921952110331465	0.32970951579733604	NA	NA	NA	NA	NA
Excit.L2	ENSG00000189409	MMP23B	1.0505826723029759	0.2937250652732425	0.38941239727520993	0.19903566899395422	NA	NA	NA	NA	NA
Excit.L2	ENSG00000250938	MAD2L1-DT	1.0504028550526454	0.2938076515809947	0.3894424616422085	0.3193588454306881	0.3939999084314337	7780	0.854143308774667	Astro.1	2.167876922040733
Excit.L2	ENSG00000269172	ENSG00000269172	1.0502374152569005	0.2938836484018377	0.3895184428432573	0.19680691105983897	NA	NA	NA	NA	NA
Excit.L2	ENSG00000164122	ASB5	1.050180056626923	0.29390999988205285	0.38953253447490344	0.275503060066512	NA	NA	NA	NA	NA
Excit.L2	ENSG00000148308	GTF3C5	1.0500548393319564	0.29396753224260247	0.3895811961966482	0.2483317253085602	0.8704087826549249	2501	0.19157919418364133	Oligo.2	0.22010255181397134
Excit.L2	ENSG00000230325	ENSG00000230325	1.0500317116714943	0.29397815930916565	0.3895811961966482	0.28273905229808927	NA	NA	NA	NA	NA
Excit.L2	ENSG00000250467	PHOX2B-AS1	1.0496295733612353	0.29416298149111775	0.389761494733422	0.09275765594427407	NA	NA	NA	NA	NA
Excit.L2	ENSG00000067445	TRO	1.0493947271460988	0.29427095255569014	0.38984411677786696	0.34572959670168923	0.564253998626307	6599	0.21469284126643914	Inhib.Sst	0.3804897117062798
Excit.L2	ENSG00000172167	MTBP	1.0489090837148498	0.29449431260141673	0.39011916317027195	0.27397001880416166	NA	NA	NA	NA	NA
Excit.L2	ENSG00000180098	TRNAU1AP	1.048711827337939	0.2945850684368453	0.3902185276027704	0.20642524894213127	0.6806514397527493	5392	0.3559519262834759	Excit.L5_6_NP	0.522957721815409
Excit.L2	ENSG00000065613	SLK	1.0485647826885043	0.2946527345345633	0.39028729750729524	0.19714648311061492	0.5942821516284309	6338	0.6604181329791634	Vasc.Endo	1.1112871742311443
Excit.L2	ENSG00000255020	TDH-AS1	1.0484950440459628	0.2946848300792556	0.390308946996844	0.13425243503567333	NA	NA	NA	NA	NA
Excit.L2	ENSG00000286147	ENSG00000286147	1.048265430806599	0.2947905206717267	0.39042806532578234	0.2749580033876105	NA	NA	NA	NA	NA
Excit.L2	ENSG00000125449	ARMC7	1.0478316189439825	0.2949902729867885	0.3906417557046446	0.29358283989071315	NA	NA	NA	NA	NA
Excit.L2	ENSG00000241772	ENSG00000241772	1.047812324066685	0.29499915958438316	0.3906417557046446	0.2474011007320122	NA	NA	NA	NA	NA
Excit.L2	ENSG00000287117	ENSG00000287117	1.0475788501906578	0.295106704353229	0.3907632859823135	0.2679277920769552	0.5950171831008573	6331	0.45297716247241254	Astro.4	0.7612841701676227
Excit.L2	ENSG00000285909	ENSG00000285909	1.0474291446016017	0.2951756768852179	0.3908337308691263	0.37543282994301386	NA	NA	NA	NA	NA
Excit.L2	ENSG00000130702	LAMA5	1.046915131805308	0.2954125757706732	0.39112243957807735	0.398193269881515	NA	NA	NA	NA	NA
Excit.L2	ENSG00000197302	KRBOX5	1.0468875515022449	0.2954252906207778	0.39112243957807735	0.1946538213254753	0.8152394092199907	3382	0.4715274663805061	Inhib.Chandelier	0.5783914038597039
Excit.L2	ENSG00000132141	CCT6B	1.0467018983382925	0.29551088850555085	0.39121486361617425	0.320261855464439	NA	NA	NA	NA	NA
Excit.L2	ENSG00000163697	APBB2	1.0465235193289988	0.29559314821237087	0.3913016429877575	0.4723765568551285	0.5356415150928648	6849	1.9763280681978574	OPC.3	3.6896469233816185
Excit.L2	ENSG00000286781	ENSG00000286781	1.0464912717730326	0.2956080208527369	0.3913016429877575	0.22234501892443823	NA	NA	NA	NA	NA
Excit.L2	ENSG00000227695	DNMBP-AS1	1.0458946539402827	0.29588327278298004	0.3916241587203421	0.27933481234708285	NA	NA	NA	NA	NA
Excit.L2	ENSG00000126012	KDM5C	1.045565550654675	0.2960351793664732	0.39180429123010235	0.20276325593744202	0.9523671975772752	1313	0.47848679317796255	Inhib.Vip	0.502418389036481
Excit.L2	ENSG00000196378	ZNF34	1.0451033060264883	0.29624862923728024	0.3920244774783858	0.28360749085316533	NA	NA	NA	NA	NA
Excit.L2	ENSG00000260123	CARMAL	1.0449707019852619	0.2963098806028807	0.39208409469425876	0.19384359172268273	NA	NA	NA	NA	NA
Excit.L2	ENSG00000214376	VSTM5	1.0446409312299152	0.29646224239011754	0.39225532943203106	0.40800749248966195	NA	NA	NA	NA	NA
Excit.L2	ENSG00000153914	SREK1	1.0446220946159233	0.2964709469302869	0.39225532943203106	0.1243755379986476	0.9055044868217098	1935	0.9774578407633323	OPC.3	1.0794621727322151
Excit.L2	ENSG00000174839	DENND6A	1.0439759643420832	0.29676963225698005	0.39258763011573594	0.1838462169127135	0.872162589497002	2472	0.879568587804069	Excit.L6_CT	1.008491534028464
Excit.L2	ENSG00000228570	NUTM2E	1.043271802839447	0.2970953730492832	0.39287172977006446	0.2912011052003348	NA	NA	NA	NA	NA
Excit.L2	ENSG00000112592	TBP	1.0430301165607996	0.2972072308157804	0.3929873312987951	0.24090053181088456	0.8782870067967795	2375	0.2045521278289748	Inhib.Pax6	0.23289895699926327
Excit.L2	ENSG00000163661	PTX3	1.042467374548628	0.2974677895601746	0.39325927365029484	0.1681660801512779	NA	NA	NA	NA	NA
Excit.L2	ENSG00000196505	GDAP2	1.0422302847747615	0.2975776117729155	0.39332864987585237	0.17898507215634366	0.9040644448661411	1954	0.6086414031533751	Excit.L5.1	0.6732278949909292
Excit.L2	ENSG00000263709	ENSG00000263709	1.0422239069735706	0.2975805664052303	0.39332864987585237	0.2885502785763876	NA	NA	NA	NA	NA
Excit.L2	ENSG00000175600	SUGCT	1.0422170173147842	0.2975837581869443	0.39332864987585237	0.2809413679122288	0.5775318696361136	6490	0.6249037881505445	Astro.1	1.0820247695495637
Excit.L2	ENSG00000266074	BAHCC1	1.0419169501950747	0.29772279292905207	0.3934494591638798	0.36138474038302376	0.6376919846906859	5885	0.22358382468534263	Inhib.Chandelier	0.35061413668825164
Excit.L2	ENSG00000185787	MORF4L1	1.0416549690575938	0.29784421624866425	0.3935689547627343	0.15906599707067484	0.7750266797417612	4026	1.125733205511306	Inhib.Lamp5_Lhx6	1.452508971544567
Excit.L2	ENSG00000251170	ENSG00000251170	1.0411616533266288	0.29807294874018614	0.3938491878949457	0.26864871769722737	NA	NA	NA	NA	NA
Excit.L2	ENSG00000137411	VARS2	1.0410404277483791	0.2981291745991243	0.3939024764898054	0.3018871657148855	NA	NA	NA	NA	NA
Excit.L2	ENSG00000291182	ENSG00000291182	1.0408339280539614	0.2982249679410545	0.39398702914001876	0.24126457694952566	NA	NA	NA	NA	NA
Excit.L2	ENSG00000102309	PIN4	1.0407116936682324	0.29828168106875946	0.3940409455636987	0.23566698962459132	0.8663585419732043	2560	0.31063404654840077	Excit.L5.2	0.3585513750933945
Excit.L2	ENSG00000173681	BCLAF3	1.0405506898094137	0.29835639309101136	0.3941186321656411	0.16069038471917274	0.7085386929263137	5025	0.7251783760683055	Excit.L6_CT	1.023484508761644
Excit.L2	ENSG00000205041	ENSG00000205041	1.040416374141508	0.2984187303361227	0.3941799646977143	0.22267978282030446	NA	NA	NA	NA	NA
Excit.L2	ENSG00000261186	LINC01238	1.0397254542089143	0.2987395308466581	0.3945616445144541	0.17843738796439967	NA	NA	NA	NA	NA
Excit.L2	ENSG00000282997	ENSG00000282997	1.039680133350069	0.298760581796391	0.3945684174660005	0.2451832810875188	NA	NA	NA	NA	NA
Excit.L2	ENSG00000123179	EBPL	1.039298475942507	0.2989378960462535	0.39473947905926465	0.2802600711311605	NA	NA	NA	NA	NA
Excit.L2	ENSG00000095110	NXPE1	1.0390270345866375	0.29906404781438795	0.39488501650985947	0.19629150886057753	NA	NA	NA	NA	NA
Excit.L2	ENSG00000144535	DIS3L2	1.0389731961110098	0.2990890733550237	0.39489701820851913	0.14727218760769786	0.8119253457363206	3443	1.3354918580761963	Oligo.2	1.644845631546411
Excit.L2	ENSG00000185523	SPATA45	1.038681175565746	0.2992248365779938	0.3950552213971275	0.23698441466002004	NA	NA	NA	NA	NA
Excit.L2	ENSG00000121903	ZSCAN20	1.0375504610369586	0.2997509053318946	0.3956232987549586	0.2887372172303418	NA	NA	NA	NA	NA
Excit.L2	ENSG00000289208	ENSG00000289208	1.0373870566764205	0.2998269808265797	0.3957026302131788	0.30013808846345047	NA	NA	NA	NA	NA
Excit.L2	ENSG00000274023	ENSG00000274023	1.0371117151717872	0.29995519960896283	0.39582968613857167	0.15229134196933028	NA	NA	NA	NA	NA
Excit.L2	ENSG00000153029	MR1	1.0369181138352108	0.300045376222173	0.3959276011920468	0.3879995270095481	NA	NA	NA	NA	NA
Excit.L2	ENSG00000158716	DUSP23	1.0362480107070418	0.30035764003046617	0.3962974452880545	0.24785880612279496	NA	NA	NA	NA	NA
Excit.L2	ENSG00000134056	MRPS36	1.0360419471263964	0.30045370795495285	0.39638198813414954	0.27895490186078514	NA	NA	NA	NA	NA
Excit.L2	ENSG00000242741	LINC02005	1.035886305735954	0.3005262823854533	0.3964566267840467	0.13085782573523438	NA	NA	NA	NA	NA
Excit.L2	ENSG00000273175	ENSG00000273175	1.0354322094485862	0.3007380910000693	0.39663046968873905	0.10364673535294786	NA	NA	NA	NA	NA
Excit.L2	ENSG00000268480	NFILZ	1.0352577654949509	0.30081948509709516	0.3967167025389047	0.15134980164115142	NA	NA	NA	NA	NA
Excit.L2	ENSG00000259138	ENSG00000259138	1.0347323459316902	0.30106473030728725	0.39697674756635865	0.24159271830509432	NA	NA	NA	NA	NA
Excit.L2	ENSG00000232940	HCG25	1.0344562236778927	0.30119366678417164	0.39712562854697103	0.27552494937956795	NA	NA	NA	NA	NA
Excit.L2	ENSG00000107614	TRDMT1	1.0343026109586122	0.30126541285027497	0.39719909180259716	0.3195206124966397	0.5119948339104532	7026	0.32652596374355963	Astro.1	0.6377524578708315
Excit.L2	ENSG00000165714	BORCS5	1.0341223346694437	0.30134962689178585	0.39728898459132017	0.19503516322416709	0.7262740742540904	4755	0.7970066656568969	Oligo.2	1.0973910454885112
Excit.L2	ENSG00000136213	CHST12	1.0335308139510557	0.3016260594184262	0.39758996501880955	0.25956007449463053	0.5741212810919952	6517	0.28315582121944766	Vasc.Endo	0.4931986159455318
Excit.L2	ENSG00000178982	EIF3K	1.0330576640226716	0.301847295976201	0.39781810415329544	0.19183987517383816	0.7697956809991335	4117	0.4106767691125959	Excit.L5.2	0.5334880140917004
Excit.L2	ENSG00000077721	UBE2A	1.0329494633390053	0.30189790390137056	0.39786364190160944	0.21646809256902202	0.9301040083082842	1596	0.3347920860763425	Vasc.PC	0.35995123457781636
Excit.L2	ENSG00000273989	ENSG00000273989	1.0326326300004238	0.3020461266032869	0.39803781202028554	0.1853147407201001	NA	NA	NA	NA	NA
Excit.L2	ENSG00000188846	RPL14	1.0325777744861233	0.30207179433476805	0.3980504686846877	0.19650626032883123	0.6287498727506023	5994	0.5186970101642663	Excit.L5.2	0.8249655906809397
Excit.L2	ENSG00000290709	ENSG00000290709	1.0324437449093224	0.30213451493281607	0.3981119472527482	0.26213241638568907	NA	NA	NA	NA	NA
Excit.L2	ENSG00000231871	IPO9-AS1	1.0323484229802196	0.3021791271474533	0.39814143055254825	0.39660756211715403	0.2756531125439418	8271	0.37086629382516084	OPC.4	1.3454094183900829
Excit.L2	ENSG00000107262	BAG1	1.0322901479823097	0.3022064029574586	0.39814143055254825	0.27820189270089035	NA	NA	NA	NA	NA
Excit.L2	ENSG00000173213	TUBB8B	1.0322699053550994	0.3022158779715937	0.39814143055254825	0.19188252006534423	NA	NA	NA	NA	NA
Excit.L2	ENSG00000006453	BAIAP2L1	1.032238815323571	0.3022304307413204	0.39814143055254825	0.3228837374566188	NA	NA	NA	NA	NA
Excit.L2	ENSG00000279623	ENSG00000279623	1.0319718483929634	0.30235541311357494	0.39827594816895534	0.1425739148285204	NA	NA	NA	NA	NA
Excit.L2	ENSG00000254873	ENSG00000254873	1.031779261197662	0.30244559549091526	0.3983735638263371	0.17608493709420683	NA	NA	NA	NA	NA
Excit.L2	ENSG00000105953	OGDH	1.0314349766953246	0.30260685748189076	0.3985647883704291	0.1446977823915885	0.7636703978368719	4212	0.7877302417297303	Inhib.Pvalb	1.0315055342736983
Excit.L2	ENSG00000090932	DLL3	1.031024268754513	0.30279930695534396	0.39878194493510594	0.36521133732941585	NA	NA	NA	NA	NA
Excit.L2	ENSG00000261080	RUNX2-AS1	1.0310144314662935	0.30280391751004654	0.39878194493510594	0.16073731252344697	NA	NA	NA	NA	NA
Excit.L2	ENSG00000285979	ENSG00000285979	1.0309204956016125	0.3028479458642439	0.3988187329816636	0.23294157805430013	NA	NA	NA	NA	NA
Excit.L2	ENSG00000179981	TSHZ1	1.03068638227521	0.30295769486633833	0.39894205966563207	0.27497782620062533	0.49770779505944057	7138	0.6427482729223899	Excit.L5_6_NP	1.291416930381063
Excit.L2	ENSG00000204344	STK19	1.030331914964115	0.30312391451239507	0.3991397312087332	0.27764590169569275	NA	NA	NA	NA	NA
Excit.L2	ENSG00000130821	SLC6A8	1.0301336758629631	0.3032169008489101	0.3992409565906479	0.4014753920684022	0.4175187620273409	7637	0.21271277754866144	Oligo.2	0.5094687877397283
Excit.L2	ENSG00000173567	ADGRF3	1.0298785533164705	0.30333659696638743	0.3993773376986919	0.30532552613349656	NA	NA	NA	NA	NA
Excit.L2	ENSG00000124214	STAU1	1.0293145138218427	0.303601339612538	0.39968342961263836	0.13239102104012204	0.9991460280273016	809	0.8769261686658503	Excit.L5.1	0.8776756790969181
Excit.L2	ENSG00000176896	TCEANC	1.0281054787916515	0.3041693411266795	0.40038864664643387	0.2738026498668939	NA	NA	NA	NA	NA
Excit.L2	ENSG00000286349	ENSG00000286349	1.0278658072132973	0.3042820221088811	0.40051569679475585	0.2367791757026475	NA	NA	NA	NA	NA
Excit.L2	ENSG00000265808	SEC22B	1.0277620795232598	0.30433079802536395	0.40055862192959674	0.21766663929043722	0.8717570390431361	2482	0.37298016120769073	Excit.L5.1	0.42784875200673317
Excit.L2	ENSG00000140557	ST8SIA2	1.0272874276704882	0.30455406010889724	0.4007673309701276	0.3321213310810491	NA	NA	NA	NA	NA
Excit.L2	ENSG00000113068	PFDN1	1.026807125729625	0.30478009066083417	0.40102217631686243	0.2096152550683273	0.783809166513655	3896	0.46776539433103104	Vasc.PC	0.5967847970082166
Excit.L2	ENSG00000235236	ENSG00000235236	1.0263979519932922	0.3049727361615394	0.4012330449738756	0.17342905961971147	NA	NA	NA	NA	NA
Excit.L2	ENSG00000175449	RFESD	1.0257566085561742	0.30527485366531343	0.401545245173654	0.26279765121096016	NA	NA	NA	NA	NA
Excit.L2	ENSG00000101407	TTI1	1.0256681008934683	0.3053165625603318	0.4015541106034832	0.2221620198681997	0.9194288585030455	1741	0.32437559852976877	Excit.L6_CT	0.35280119340380084
Excit.L2	ENSG00000258777	HIF1A-AS1	1.0256525817108673	0.3053238763054869	0.4015541106034832	0.256742482120966	NA	NA	NA	NA	NA
Excit.L2	ENSG00000148840	PPRC1	1.025468581943912	0.305410598984469	0.40161720668834333	0.26079267713284204	NA	NA	NA	NA	NA
Excit.L2	ENSG00000142920	AZIN2	1.0245693867859333	0.30583464259208015	0.40213214705676253	0.3086847477474116	0.47305201994144114	7302	0.50596901731293	Micro.3	1.0695843078221368
Excit.L2	ENSG00000213139	CRYGS	1.024052234036705	0.3060786991732109	0.4024103440955097	0.27346348852466085	NA	NA	NA	NA	NA
Excit.L2	ENSG00000235897	TM4SF19-AS1	1.0235747298824969	0.30630415943764666	0.40264581525260756	0.18827230984577356	NA	NA	NA	NA	NA
Excit.L2	ENSG00000183718	TRIM52	1.0232862813727177	0.30644040783480575	0.4027607034775636	0.21478359655439508	0.8027086736013138	3616	0.271073425745429	Excit.L6_CT	0.3376983887931235
Excit.L2	ENSG00000149231	CCDC82	1.0223025999460391	0.3069053513387218	0.4033045874833498	0.21982692935016795	0.6319761893501563	5949	0.7034441818704092	Oligo.2	1.1130865271898005
Excit.L2	ENSG00000255559	ZNF252P-AS1	1.021568413926595	0.3072526740456382	0.40368062604655286	0.19674454375488307	NA	NA	NA	NA	NA
Excit.L2	ENSG00000166226	CCT2	1.0215526003022726	0.3072601578922544	0.40368062604655286	0.23232931627499886	0.5943056952031913	6337	0.323050451022013	Inhib.Lamp5_Lhx6	0.5435762329545959
Excit.L2	ENSG00000108469	RECQL5	1.0215255479232412	0.30727296079459565	0.40368062604655286	0.26727981386636546	NA	NA	NA	NA	NA
Excit.L2	ENSG00000138821	SLC39A8	1.020789464876179	0.30762145778148015	0.40405277874616125	0.3894080299542316	NA	NA	NA	NA	NA
Excit.L2	ENSG00000227946	INO80D-AS1	1.0206636338757349	0.3076810584229846	0.40410964264173205	0.26991718455010405	NA	NA	NA	NA	NA
Excit.L2	ENSG00000257987	TEX49	1.0206110877553118	0.3077059494877523	0.4041209152165838	0.1488136621546667	NA	NA	NA	NA	NA
Excit.L2	ENSG00000236213	CDC42EP3-AS1	1.0205433873496061	0.307738021095929	0.40414161655398384	0.13180713336187813	NA	NA	NA	NA	NA
Excit.L2	ENSG00000233607	LINC01392	1.0202873247111623	0.30785934529258563	0.40427952179916654	0.13524418414867515	NA	NA	NA	NA	NA
Excit.L2	ENSG00000290478	ENSG00000290478	1.019859255414468	0.30806223819066736	0.4044240825008851	0.1053315351068807	NA	NA	NA	NA	NA
Excit.L2	ENSG00000166451	CENPN	1.019846363745412	0.3080683498561461	0.4044240825008851	0.26773415775185155	NA	NA	NA	NA	NA
Excit.L2	ENSG00000241636	LINC01323	1.019822531216622	0.3080796485615641	0.4044240825008851	0.1139122653118431	NA	NA	NA	NA	NA
Excit.L2	ENSG00000286425	ENSG00000286425	1.0194804964620965	0.308241833234402	0.4045888356135644	0.16053684267965482	NA	NA	NA	NA	NA
Excit.L2	ENSG00000148343	MIGA2	1.0192575539792552	0.30834757765855153	0.4046954130869645	0.24158383506830103	0.6004962926665961	6280	0.20623565557281945	Inhib.Pax6	0.3434420130339162
Excit.L2	ENSG00000028310	BRD9	1.0190380510091925	0.30845171415591044	0.40479066902072	0.23107433355944923	0.9771099676366324	1046	0.24467013146034403	Excit.L5.2	0.25040183762748386
Excit.L2	ENSG00000166598	HSP90B1	1.019018597434059	0.30846094443576494	0.40479066902072	0.16968109353247413	0.8537270266477007	2762	0.7209658274528411	Inhib.Lamp5_Lhx6	0.8444922146647176
Excit.L2	ENSG00000179409	GEMIN4	1.0187247526897756	0.30860038935259615	0.40492642542989943	0.23682771259428478	NA	NA	NA	NA	NA
Excit.L2	ENSG00000204634	TBC1D8	1.0185820294716457	0.3086681341524663	0.40496963115124257	0.2570734018825462	0.4519599859401491	7430	0.5599800083553174	Excit.L6b	1.239003508663426
Excit.L2	ENSG00000290573	ENSG00000290573	1.0185067701263957	0.30870386061223154	0.40498076478220646	0.09583448596328178	NA	NA	NA	NA	NA
Excit.L2	ENSG00000212124	TAS2R19	1.0178674355174437	0.3090074704066528	0.40531468963989287	0.20335717874631676	NA	NA	NA	NA	NA
Excit.L2	ENSG00000224975	INE1	1.017587261781096	0.3091405827199629	0.40544636603158046	0.202126126197143	NA	NA	NA	NA	NA
Excit.L2	ENSG00000272425	ENSG00000272425	1.0174861196783098	0.3091886452961991	0.40548794021909573	0.22045697041928858	NA	NA	NA	NA	NA
Excit.L2	ENSG00000148300	REXO4	1.0174029617496256	0.30922816552492455	0.40549684826732446	0.24424275354231398	NA	NA	NA	NA	NA
Excit.L2	ENSG00000090686	USP48	1.016994663448528	0.30942225497159215	0.4056869565183097	0.10809150017590935	0.8417518166684962	2961	1.1500049542996018	Oligo.2	1.3662043033671334
Excit.L2	ENSG00000287195	ENSG00000287195	1.0164536491639709	0.30967955670410013	0.40600282604770127	0.3855979513231144	NA	NA	NA	NA	NA
Excit.L2	ENSG00000287202	ENSG00000287202	1.0160205345573863	0.3098856442826683	0.4062300304356198	0.267239580275119	NA	NA	NA	NA	NA
Excit.L2	ENSG00000163795	ZNF513	1.015808568748713	0.3099865363736175	0.4063193002559239	0.2722055867178407	NA	NA	NA	NA	NA
Excit.L2	ENSG00000272906	ENSG00000272906	1.015442761540154	0.3101607054327612	0.4065045898674471	0.20804554987257612	NA	NA	NA	NA	NA
Excit.L2	ENSG00000275221	H2AC15	1.0153918279237206	0.31018496120776035	0.406514879348863	0.16218001107112098	NA	NA	NA	NA	NA
Excit.L2	ENSG00000100519	PSMC6	1.0149750323442672	0.31038349610841676	0.40675355828264675	0.18768387062911596	0.8567750014586752	2707	0.5617818494490635	Inhib.Pax6	0.6556935583935334
Excit.L2	ENSG00000228750	LINC01672	1.014753213993158	0.3104891905097781	0.40684903711238435	0.09878722034361619	NA	NA	NA	NA	NA
Excit.L2	ENSG00000272950	ENSG00000272950	1.0134860455962842	0.31109344077443024	0.4075761585275659	0.10698858230424131	NA	NA	NA	NA	NA
Excit.L2	ENSG00000273619	ENSG00000273619	1.0121712832120964	0.3117212070532022	0.40829329283167326	0.21324915349021512	NA	NA	NA	NA	NA
Excit.L2	ENSG00000232667	ENSG00000232667	1.0121601166965586	0.31172654236615455	0.40829329283167326	0.28557793019301275	NA	NA	NA	NA	NA
Excit.L2	ENSG00000100567	PSMA3	1.0121326352519908	0.31173967313863027	0.40829329283167326	0.21699370996634554	0.8391757857288692	2999	0.39231989481388874	Vasc.Endo	0.46750621441387025
Excit.L2	ENSG00000197566	ZNF624	1.0118002949166753	0.3118984959379514	0.40844977766953733	0.2788685269650263	NA	NA	NA	NA	NA
Excit.L2	ENSG00000256294	ZNF225	1.0117737740604134	0.31191117234521293	0.40844977766953733	0.2669133179887093	NA	NA	NA	NA	NA
Excit.L2	ENSG00000126088	UROD	1.0117446687717437	0.31192508444787426	0.40844977766953733	0.2664415378399111	NA	NA	NA	NA	NA
Excit.L2	ENSG00000103227	LMF1	1.0116727900257143	0.31195944368715134	0.4084705222938517	0.17980367038488423	0.6762205066166248	5445	0.5739497840356559	Excit.L6_CT	0.8487612818891485
Excit.L2	ENSG00000227508	LINC01624	1.0116425608812623	0.31197389446866175	0.4084705222938517	0.11226359414096562	NA	NA	NA	NA	NA
Excit.L2	ENSG00000240230	COX19	1.0112444991571616	0.31216422566292273	0.40869813028621677	0.22532398937551693	0.7941408276474023	3731	0.2770391494338867	Inhib.Pax6	0.3488539309263316
Excit.L2	ENSG00000074706	IPCEF1	1.010791935134071	0.31238070994032235	0.4089599531023451	0.5466585196436452	0.15381768858370917	8604	0.47735408288181375	Micro.4	3.1033757383633596
Excit.L2	ENSG00000183048	SLC25A10	1.0099887487785872	0.31276515851166053	0.40939857912357497	0.2491660145349148	NA	NA	NA	NA	NA
Excit.L2	ENSG00000163938	GNL3	1.0099539207428927	0.31278183615688143	0.40939857912357497	0.24959997421413743	0.8429249218563127	2940	0.19795953632202395	Excit.L5_6_NP	0.23484836097391917
Excit.L2	ENSG00000184500	PROS1	1.009596071506467	0.31295322871220244	0.40960127858703727	0.320929195519622	0.3355023818863174	8056	0.2836247274418886	Vasc.VLMC	0.845373215675091
Excit.L2	ENSG00000286634	ENSG00000286634	1.0092964734055008	0.3130967694079839	0.40976750533061385	0.21793292688487614	NA	NA	NA	NA	NA
Excit.L2	ENSG00000262484	CCER2	1.0089660419365076	0.3132551330456693	0.4099531131170681	0.2360994172981767	NA	NA	NA	NA	NA
Excit.L2	ENSG00000164053	ATRIP	1.00885038499562	0.3133105756353621	0.4100040169119282	0.2592908790901782	NA	NA	NA	NA	NA
Excit.L2	ENSG00000168509	HJV	1.0085334272647195	0.3134625491550298	0.41018123082123037	0.1478322703338024	NA	NA	NA	NA	NA
Excit.L2	ENSG00000291288	ENSG00000291288	1.0078665572494225	0.31378245575433006	0.4105131330759885	0.18735606978375124	NA	NA	NA	NA	NA
Excit.L2	ENSG00000130706	ADRM1	1.0076019295230862	0.3139094608757605	0.41065760957139397	0.2802075307680649	NA	NA	NA	NA	NA
Excit.L2	ENSG00000166275	BORCS7	1.0074312226014603	0.3139914077269382	0.4107270273476928	0.26061940840560466	0.654304543452595	5691	0.2183155136608146	Inhib.Chandelier	0.33366039689839283
Excit.L2	ENSG00000130755	GMFG	1.0073730434538875	0.31401933950388927	0.4107270273476928	0.36749054610053705	NA	NA	NA	NA	NA
Excit.L2	ENSG00000148459	PDSS1	1.007344932883087	0.3140328359601444	0.4107270273476928	0.2863901613953839	0.27144782033888093	8290	0.22768558705371186	Inhib.Lamp5_Lhx6	0.8387821525679027
Excit.L2	ENSG00000138777	PPA2	1.007332356565622	0.31403887422945187	0.4107270273476928	0.1111863450215909	0.7768277974233828	3997	1.4352154569650228	OPC.3	1.8475335997571272
Excit.L2	ENSG00000272325	NUDT3	1.0067895157474065	0.3142995813885606	0.41101607614167146	0.18469828030753527	0.619224961003424	6098	1.9217373478566309	Micro.4	3.1034558825641474
Excit.L2	ENSG00000251339	ENSG00000251339	1.0065996714038683	0.31439079051890906	0.4111136564147001	0.11362555284708559	NA	NA	NA	NA	NA
Excit.L2	ENSG00000204967	PCDHA4	1.006369532365008	0.3145013822728907	0.41123391159950684	0.30916647645676876	NA	NA	NA	NA	NA
Excit.L2	ENSG00000254858	MPV17L2	1.0063392336716948	0.31451594401266564	0.41123391159950684	0.23196671926200926	NA	NA	NA	NA	NA
Excit.L2	ENSG00000268573	ENSG00000268573	1.0059827580269336	0.31468730175878346	0.4114362548189022	0.21764554784171655	NA	NA	NA	NA	NA
Excit.L2	ENSG00000182173	TSEN54	1.0052440790715491	0.31504258016445	0.41181904163878086	0.2735785548661102	NA	NA	NA	NA	NA
Excit.L2	ENSG00000117593	DARS2	1.0051654340583351	0.315080421173804	0.41184158860042536	0.2606459042162795	NA	NA	NA	NA	NA
Excit.L2	ENSG00000168591	TMUB2	1.0050134157651927	0.3151535751134124	0.4118962121553186	0.23719407510643767	0.7485846138653387	4461	0.19127435619980715	Astro.1	0.25551467750874063
Excit.L2	ENSG00000161654	LSM12	1.0050095089193674	0.31515545530528005	0.4118962121553186	0.22281493267110464	0.8131162945141637	3421	0.32140986880229305	Inhib.Pax6	0.3952815494791372
Excit.L2	ENSG00000251432	LINC02615	1.004808888492134	0.31525201495465693	0.41200068195645795	0.2862778458762559	0.39037394520300733	7799	0.40384093414984057	Astro.4	1.0344976633618055
Excit.L2	ENSG00000134575	ACP2	1.0041712887103509	0.3155590242746782	0.412271451548823	0.2645184660631737	NA	NA	NA	NA	NA
Excit.L2	ENSG00000105701	FKBP8	1.003999297871761	0.31564187289231893	0.41232139229156867	0.24474443731913237	0.6015686994371923	6266	0.3855789022352805	Excit.L5_6_NP	0.6409557255821577
Excit.L2	ENSG00000168447	SCNN1B	1.0038521351586098	0.31571277306922213	0.4123482605744024	0.17709790595624467	NA	NA	NA	NA	NA
Excit.L2	ENSG00000133980	VRTN	1.0038209482679423	0.3157277996610123	0.4123482605744024	0.188700986114955	NA	NA	NA	NA	NA
Excit.L2	ENSG00000136026	CKAP4	1.0038112299473088	0.3157324822770767	0.4123482605744024	0.301818146854944	NA	NA	NA	NA	NA
Excit.L2	ENSG00000289569	ENSG00000289569	1.0036404828135992	0.3158147614815959	0.41240987507978216	0.2796385711293496	NA	NA	NA	NA	NA
Excit.L2	ENSG00000196591	HDAC2	1.0036035037330355	0.31583258272671066	0.4124114138150335	0.19829029845869497	0.7927658514300563	3760	0.44929581636499766	Inhib.Pax6	0.5667446643350251
Excit.L2	ENSG00000133742	CA1	1.0033948478106085	0.3159331522008649	0.4124775295857446	0.33033510111947206	NA	NA	NA	NA	NA
Excit.L2	ENSG00000224944	CASC6	1.0032758632562775	0.3159905106552824	0.4125190521855892	0.36828427691550036	NA	NA	NA	NA	NA
Excit.L2	ENSG00000153046	CDYL	1.0032598086859936	0.3159982505482992	0.4125190521855892	0.18321338023673917	0.6187934601809315	6105	1.0373109144701032	Micro.1	1.6763443397847153
Excit.L2	ENSG00000115234	SNX17	1.0026760692403611	0.316279755450541	0.41282129787012933	0.2754379206555593	NA	NA	NA	NA	NA
Excit.L2	ENSG00000275212	LINC02826	1.0024554962741072	0.3163861683657272	0.4129384415939492	0.3398140372396517	NA	NA	NA	NA	NA
Excit.L2	ENSG00000178226	PRSS36	1.001743900871659	0.3167296298795495	0.4133431761330965	0.12987853478033737	NA	NA	NA	NA	NA
Excit.L2	ENSG00000230533	LINC03004	1.0011507761607952	0.317016096999658	0.41362989067246864	0.10914682107715529	NA	NA	NA	NA	NA
Excit.L2	ENSG00000142507	PSMB6	1.0007274755107256	0.31722064661925115	0.41385319696878187	0.2794838304424393	NA	NA	NA	NA	NA
Excit.L2	ENSG00000143630	HCN3	1.0004230585020486	0.3173678022200268	0.4140233818906167	0.31700189868359985	NA	NA	NA	NA	NA
Excit.L2	ENSG00000065491	TBC1D22B	0.9999115012312707	0.3176151906565561	0.4143024911548907	0.20122136266912594	0.875921061000788	2409	0.43818420293188004	Inhib.Lamp5_Lhx6	0.5002553568368712
Excit.L2	ENSG00000140526	ABHD2	0.9998051183370475	0.31766665318515586	0.41434780850237724	0.25950016939843124	0.4577404336336175	7399	1.4597355119937192	OPC.3	3.1890027726108943
Excit.L2	ENSG00000143294	PRCC	0.9987257980494573	0.3181890818764454	0.414941871850243	0.21244153265055077	0.8861556014962759	2238	0.3739627255098791	Oligo.2	0.4220057119522148
Excit.L2	ENSG00000100429	HDAC10	0.9983996726755264	0.3183470487881141	0.4150671986088169	0.3246372581859517	NA	NA	NA	NA	NA
Excit.L2	ENSG00000132361	CLUH	0.9974207149861707	0.3188215401996041	0.41552610141199126	0.28122830085890893	0.6828338301364976	5355	0.22242614083116555	Astro.2	0.32573977886640865
Excit.L2	ENSG00000279750	ENSG00000279750	0.9968870434771673	0.3190804008906256	0.41581973884142537	0.07641397293878424	NA	NA	NA	NA	NA
Excit.L2	ENSG00000134324	LPIN1	0.9967861612272686	0.31912934993597664	0.4158616581517407	0.296155195906828	0.44418088719197313	7483	0.8388198506157607	Astro.1	1.8884645305623569
Excit.L2	ENSG00000260853	NFATC2IP-AS1	0.9966887607177476	0.3191766142777514	0.41590137780946945	0.244593723908044	NA	NA	NA	NA	NA
Excit.L2	ENSG00000186352	ANKRD37	0.9966458519115298	0.3191974375599561	0.41590664122072313	0.3214019012819726	NA	NA	NA	NA	NA
Excit.L2	ENSG00000287808	DHX9-AS1	0.9965325107588385	0.3192524453494567	0.4159366268379876	0.28725261224810256	NA	NA	NA	NA	NA
Excit.L2	ENSG00000180667	YOD1	0.9964538351755422	0.31929063257369	0.41596245597897263	0.27833862810776083	NA	NA	NA	NA	NA
Excit.L2	ENSG00000073050	XRCC1	0.9963170022403854	0.3193570551006428	0.4160271173059577	0.23902097994485771	0.762088327935756	4236	0.19492819611127413	Inhib.Sst	0.25578163182116936
Excit.L2	ENSG00000166407	LMO1	0.9960804857079026	0.31947188818393035	0.41615483305460726	0.34510806763829743	NA	NA	NA	NA	NA
Excit.L2	ENSG00000103528	SYT17	0.9960009435499616	0.31951051342981684	0.4161832697009494	0.4626831477796911	0.5019153491679651	7108	0.7768141987360965	Inhib.Chandelier	1.5476996270861942
Excit.L2	ENSG00000104695	PPP2CB	0.9949516597641794	0.32002032646304884	0.4167378049164092	0.19079765610815294	0.7322280323356074	4677	0.8841200661132447	Astro.4	1.2074381573362374
Excit.L2	ENSG00000111058	ACSS3	0.9948243475301681	0.3200822195832757	0.4167745994048433	0.5224716099138486	NA	NA	NA	NA	NA
Excit.L2	ENSG00000105298	CACTIN	0.9940436185149761	0.3204619441422439	0.4171813488754822	0.25404600409785016	NA	NA	NA	NA	NA
Excit.L2	ENSG00000122694	GLIPR2	0.9936427019880638	0.3206570531931451	0.41739148910679913	0.39279319089681636	NA	NA	NA	NA	NA
Excit.L2	ENSG00000197595	ATP11AUN	0.9935446596778316	0.320704778052976	0.4174316840084434	0.1103779353958199	NA	NA	NA	NA	NA
Excit.L2	ENSG00000289463	ENSG00000289463	0.9934060035989277	0.3207722807471179	0.41747568891352843	0.2601626502731129	0.6003758451646868	6281	0.19258480392710792	Oligo.2	0.3207737377813405
Excit.L2	ENSG00000288988	ENSG00000288988	0.9932292605566008	0.320858339005986	0.4175657602315179	0.2012011261675247	NA	NA	NA	NA	NA
Excit.L2	ENSG00000218739	CEBPZOS	0.9930136430298876	0.32096334616589933	0.4176395305623949	0.19049055212890112	0.825693976190119	3207	0.41010170280821573	Inhib.Lamp5_Lhx6	0.4966751782548894
Excit.L2	ENSG00000163521	GLB1L	0.9930090444334619	0.32096558595763713	0.4176395305623949	0.25468148942616065	NA	NA	NA	NA	NA
Excit.L2	ENSG00000072121	ZFYVE26	0.992292564951017	0.32131467929403024	0.4180108907600203	0.18370170332531593	0.8846580213888497	2260	0.3648464353844167	Macro	0.41241522324257446
Excit.L2	ENSG00000285672	ENSG00000285672	0.9913481754197375	0.32177519752075845	0.4185611230742464	0.09444040603878633	NA	NA	NA	NA	NA
Excit.L2	ENSG00000196482	ESRRG	0.991297212132543	0.3218000613155503	0.4185714933283994	0.4905590822568917	0.5224564324864966	6957	1.567257416039278	Astro.1	2.999785855023969
Excit.L2	ENSG00000175087	PDIK1L	0.9910547174781204	0.32191838598953887	0.41870342246592346	0.2640805154627744	NA	NA	NA	NA	NA
Excit.L2	ENSG00000243660	ZNF487	0.9906268559793894	0.3221272293222869	0.41895306474603833	0.30236745508881824	NA	NA	NA	NA	NA
Excit.L2	ENSG00000143315	PIGM	0.9903067770349073	0.32228352084115575	0.41913433643559567	0.2506363188591767	0.6796294601206418	5405	0.21216067762651383	Oligo.2	0.31217110216036387
Excit.L2	ENSG00000232347	ENSG00000232347	0.9897744373574529	0.3225435669997525	0.4194505164132179	0.14687104306655482	NA	NA	NA	NA	NA
Excit.L2	ENSG00000087053	MTMR2	0.9894745633803604	0.3226901147867749	0.4196190724399812	0.23090723055601622	0.5192730330799653	6979	0.7955076097981415	Oligo.2	1.5319640326395259
Excit.L2	ENSG00000285619	ENSG00000285619	0.9893788706874049	0.32273688875971884	0.41964619417877086	0.1624422851013939	NA	NA	NA	NA	NA
Excit.L2	ENSG00000172893	DHCR7	0.9893523806435097	0.3227498377054997	0.41964619417877086	0.33879776684526947	NA	NA	NA	NA	NA
Excit.L2	ENSG00000112584	FAM120B	0.9893135041111896	0.32276884206765344	0.41964619417877086	0.08074066710346707	0.9431662228054131	1420	1.3987498775509337	Inhib.Pvalb	1.4830364401625875
Excit.L2	ENSG00000175782	SLC35E3	0.9889599734307244	0.3229416951712274	0.4198360634984007	0.22887444538078	0.7408636041284807	4570	0.6810459792063812	Excit.L6b	0.9192595984081762
Excit.L2	ENSG00000287973	ENSG00000287973	0.9887058696943201	0.3230659724168785	0.41995945674454754	0.14531740648247315	NA	NA	NA	NA	NA
Excit.L2	ENSG00000146410	MTFR2	0.9886966025184085	0.3230705054044112	0.41995945674454754	0.17211710133219413	NA	NA	NA	NA	NA
Excit.L2	ENSG00000115239	ASB3	0.9886374055061621	0.3230994622736113	0.41997506688733155	0.1899592909483985	0.580456146610451	6467	1.91543580863104	Astro.1	3.2998803093328344
Excit.L2	ENSG00000116783	TNNI3K	0.9878990867668743	0.32346076138479574	0.42042264186285017	0.2781704424145856	0.6589932909921936	5640	0.49898153735599143	Excit.L5_6_NP	0.7571875832069773
Excit.L2	ENSG00000223799	IL10RB-DT	0.9874267811673282	0.3236920242080509	0.4206570358650882	0.20232744656944016	NA	NA	NA	NA	NA
Excit.L2	ENSG00000104886	PLEKHJ1	0.9868682103125712	0.32396566575599395	0.42096849488377186	0.2505473461135992	NA	NA	NA	NA	NA
Excit.L2	ENSG00000115368	WDR75	0.9858480305827906	0.32446583703121223	0.42150791306073077	0.1936123595400162	0.6569073937709283	5668	0.42944981408537464	Inhib.Pvalb	0.6537448324643595
Excit.L2	ENSG00000256092	SBNO1-AS1	0.9848587568578864	0.3249513364556246	0.42207223594561155	0.25801642043915046	NA	NA	NA	NA	NA
Excit.L2	ENSG00000136856	SLC2A8	0.9841820517437216	0.32528371120957655	0.4224153843293841	0.267013546448786	NA	NA	NA	NA	NA
Excit.L2	ENSG00000189376	C8orf76	0.9841002919776556	0.32532388384596733	0.4224359199306205	0.2124299743625241	0.8108275864669724	3470	0.28610054143190944	Astro.4	0.3528500339739776
Excit.L2	ENSG00000290366	ENSG00000290366	0.984048041906487	0.32534955859566916	0.4224359199306205	0.21086234292844697	NA	NA	NA	NA	NA
Excit.L2	ENSG00000102401	ARMCX3	0.9836479806084825	0.32554618530808244	0.4226233482782001	0.24646049820458568	0.5181764266567198	6985	0.37784833821077535	Inhib.Pvalb	0.7291885905514018
Excit.L2	ENSG00000289872	ENSG00000289872	0.9835743799376807	0.32558236783844985	0.42264817827213513	0.24536530175904248	NA	NA	NA	NA	NA
Excit.L2	ENSG00000177627	C12orf54	0.9834707580584096	0.3256333134147493	0.4226921690108689	0.2029190027138425	NA	NA	NA	NA	NA
Excit.L2	ENSG00000108064	TFAM	0.9832984589645191	0.3257180355581918	0.42275785256295795	0.2539349225990188	NA	NA	NA	NA	NA
Excit.L2	ENSG00000105851	PIK3CG	0.9815229797610386	0.3265919024096223	0.42378108298216693	0.4681001078845939	NA	NA	NA	NA	NA
Excit.L2	ENSG00000124215	CDH26	0.9810891959520477	0.3268056366322517	0.42403621718228074	0.29337010765601856	NA	NA	NA	NA	NA
Excit.L2	ENSG00000286321	ENSG00000286321	0.980233584007521	0.3272274809874246	0.4245391088412765	0.34732714258202024	NA	NA	NA	NA	NA
Excit.L2	ENSG00000065154	OAT	0.9798891878081828	0.32739737936260593	0.4247175456545507	0.24404918923437458	0.7200602526649281	4840	0.524447869810994	Astro.1	0.7283388686849792
Excit.L2	ENSG00000108039	XPNPEP1	0.979885303128607	0.32739929608931506	0.4247175456545507	0.14752592336453957	0.8232393566457038	3247	0.47092782370187103	Astro.4	0.5720424077156256
Excit.L2	ENSG00000286445	ENSG00000286445	0.979668442440863	0.32750630816615123	0.4248341263862863	0.1665367452490703	NA	NA	NA	NA	NA
Excit.L2	ENSG00000111252	SH2B3	0.9794735031968537	0.3276025222938789	0.42493668877943463	0.38889969217354425	0.18083675074862793	8553	0.2811010791382001	Macro	1.554446637503151
Excit.L2	ENSG00000137496	IL18BP	0.9791983982451079	0.32773833423389176	0.4250683514244655	0.2606119868196752	NA	NA	NA	NA	NA
Excit.L2	ENSG00000186501	TMEM222	0.978746056853607	0.3279617226001803	0.425313559034565	0.23262203177586088	0.7718243857228658	4081	0.2201693397431589	Excit.L5_6_NP	0.2852583357248494
Excit.L2	ENSG00000100938	GMPR2	0.9785792173434674	0.32804414110655944	0.42539817973837163	0.2598895540053753	NA	NA	NA	NA	NA
Excit.L2	ENSG00000134769	DTNA	0.9784897829369543	0.32808832713053104	0.42543321540002926	0.33273801266117214	0.5204455794057353	6970	2.814707081706771	Astro.1	5.408263982029997
Excit.L2	ENSG00000234352	ENSG00000234352	0.9781443378556697	0.3282590342788495	0.4256100287479014	0.3483170564378474	NA	NA	NA	NA	NA
Excit.L2	ENSG00000184507	NUTM1	0.97724031161721	0.32870604618766563	0.4260781411586731	0.10287562194135459	NA	NA	NA	NA	NA
Excit.L2	ENSG00000006025	OSBPL7	0.9771442884216546	0.3287535497832198	0.42611742669882763	0.24523112602488076	NA	NA	NA	NA	NA
Excit.L2	ENSG00000268584	ENSG00000268584	0.9769228188195025	0.32886312991577826	0.4262148723490055	0.22780390632248726	NA	NA	NA	NA	NA
Excit.L2	ENSG00000230109	LINC02643	0.9768791832844089	0.3288847229784725	0.42622056562975513	0.12302347775656036	NA	NA	NA	NA	NA
Excit.L2	ENSG00000175727	MLXIP	0.9762749132342058	0.32918384089983144	0.42656359240170594	0.22264168143374552	0.5815021043044495	6455	0.5841877737902899	Micro.1	1.0046185034687927
Excit.L2	ENSG00000231856	ENSG00000231856	0.9762276596676804	0.3292072391890345	0.4265716056841809	0.2288843556291901	NA	NA	NA	NA	NA
Excit.L2	ENSG00000166743	ACSM1	0.9761626350080871	0.3292394388575839	0.42659102195508125	0.216165733469444	NA	NA	NA	NA	NA
Excit.L2	ENSG00000101343	CRNKL1	0.9760767779902118	0.3292819576672482	0.4266238058660677	0.2382943870783415	NA	NA	NA	NA	NA
Excit.L2	ENSG00000177427	MIEF2	0.9754120502328151	0.3296112701435193	0.4269834949112033	0.2626769969470987	NA	NA	NA	NA	NA
Excit.L2	ENSG00000110536	PTPMT1	0.9745945960393749	0.33001653760728356	0.4274191084465837	0.2599874149187729	NA	NA	NA	NA	NA
Excit.L2	ENSG00000111728	ST8SIA1	0.9745256998203247	0.3300507088935666	0.4274410246881248	0.5280358399438899	0.2918173549231878	8212	0.6809489986182637	Excit.L5_6_NP	2.3334767008545576
Excit.L2	ENSG00000114098	ARMC8	0.9743188651657559	0.3301533089485078	0.42755155452019983	0.12254649562453646	0.8233181455337029	3246	1.1497911086840207	OPC.3	1.396533180911113
Excit.L2	ENSG00000228716	DHFR	0.9740095984704629	0.3303067588580054	0.4277279203857323	0.25539481073829495	NA	NA	NA	NA	NA
Excit.L2	ENSG00000116128	BCL9	0.9738301972439602	0.3303957941638753	0.4278068184114248	0.32068287811283075	0.5047817694597246	7082	0.3422442480093725	Astro.1	0.6780043747928566
Excit.L2	ENSG00000286429	ENSG00000286429	0.973817260576685	0.33040221512339984	0.4278068184114248	0.18492660606278705	NA	NA	NA	NA	NA
Excit.L2	ENSG00000164086	DUSP7	0.9731944809080626	0.33071142002207976	0.4281025135626898	0.34880428377299383	NA	NA	NA	NA	NA
Excit.L2	ENSG00000130377	ACSBG2	0.973170689766877	0.3307232358424671	0.4281025135626898	0.2380819355831082	NA	NA	NA	NA	NA
Excit.L2	ENSG00000249222	ATP5MGL	0.9728363671937461	0.33088930538233763	0.42828085596105125	0.16661090717234062	NA	NA	NA	NA	NA
Excit.L2	ENSG00000065970	FOXJ2	0.9725803912893204	0.3310164939502457	0.4284007270113902	0.24643933938452214	NA	NA	NA	NA	NA
Excit.L2	ENSG00000287629	ENSG00000287629	0.9724774186255515	0.33106766764257345	0.4284445792867647	0.14722169004782745	NA	NA	NA	NA	NA
Excit.L2	ENSG00000173207	CKS1B	0.9721828965546478	0.3312140627597724	0.42856688816182753	0.24976251103785632	NA	NA	NA	NA	NA
Excit.L2	ENSG00000249125	ENSG00000249125	0.9717246854163386	0.3314419045046121	0.42874975953352934	0.17162226100195457	NA	NA	NA	NA	NA
Excit.L2	ENSG00000163993	S100P	0.9716479614559819	0.3314800647853864	0.42877673985393716	0.07223645493639422	NA	NA	NA	NA	NA
Excit.L2	ENSG00000010810	FYN	0.9713977579004126	0.3316045285709618	0.4289153470084786	0.43730554641747704	0.5928936332644373	6353	2.0603068747544473	Astro.1	3.475002528548872
Excit.L2	ENSG00000151572	ANO4	0.9713608582326086	0.33162288687477903	0.4289167042516323	0.6077713301940859	0.3419330326040691	8020	1.2035199092232869	Oligo.1	3.5197532688129196
Excit.L2	ENSG00000232855	ENSG00000232855	0.9711371694715625	0.3317341904787138	0.4290382693143282	0.3635136297284448	0.39592589699612485	7769	0.4660962269509634	Oligo.2	1.1772309679341975
Excit.L2	ENSG00000163710	PCOLCE2	0.9710682076758663	0.33176850953559833	0.4290496885161135	0.4296795048564025	NA	NA	NA	NA	NA
Excit.L2	ENSG00000258982	ENSG00000258982	0.9705179357831729	0.332042436433459	0.42934729570137303	0.26077472285462244	NA	NA	NA	NA	NA
Excit.L2	ENSG00000198156	NPIPB6	0.9703353396703344	0.3321333656292714	0.4294172397927533	0.21813049963106806	NA	NA	NA	NA	NA
Excit.L2	ENSG00000253335	ENSG00000253335	0.9703167899528207	0.33214260391753836	0.4294172397927533	0.19024655050608233	NA	NA	NA	NA	NA
Excit.L2	ENSG00000111907	TPD52L1	0.970304918457136	0.332148516348172	0.4294172397927533	0.5674370361008979	NA	NA	NA	NA	NA
Excit.L2	ENSG00000189099	PRSS48	0.9702094009574161	0.33219608996748573	0.42943393548929504	0.3352590360989422	NA	NA	NA	NA	NA
Excit.L2	ENSG00000273004	ENSG00000273004	0.9699525465985767	0.33232404118596715	0.42955452196485655	0.10287565523704631	NA	NA	NA	NA	NA
Excit.L2	ENSG00000168237	GLYCTK	0.9699005759259829	0.33234993409684255	0.42956558350301266	0.24418424097010014	NA	NA	NA	NA	NA
Excit.L2	ENSG00000180871	CXCR2	0.9694620591651711	0.3325684645844704	0.4298031997706883	0.12124392889392217	NA	NA	NA	NA	NA
Excit.L2	ENSG00000205359	SLCO6A1	0.9692669253413151	0.33266573747093386	0.42990649150089916	0.1400714726075587	NA	NA	NA	NA	NA
Excit.L2	ENSG00000229642	ENSG00000229642	0.9689438973938739	0.33282680515304497	0.43006978316172784	0.32269240546613637	NA	NA	NA	NA	NA
Excit.L2	ENSG00000137171	KLC4	0.9688504599456884	0.33287340418739053	0.4301075688686796	0.26115779784182014	0.5511298168585494	6726	0.20553198714944776	Inhib.Pvalb	0.3729284478219379
Excit.L2	ENSG00000115520	COQ10B	0.9684743187817171	0.3330610356235387	0.43032756988118726	0.22352069772265645	0.8994469285732827	2032	0.22330203299238333	Inhib.Pax6	0.24826593531937302
Excit.L2	ENSG00000238217	LINC01877	0.9679854132271192	0.33330501978667126	0.43055300997308626	0.4484953275682188	NA	NA	NA	NA	NA
Excit.L2	ENSG00000147224	PRPS1	0.9679255577490129	0.33333489809041994	0.430569160481683	0.30300772029746265	NA	NA	NA	NA	NA
Excit.L2	ENSG00000285554	LINC02988	0.9678650041240472	0.33336512665258433	0.43058576171232943	0.24924519383622662	NA	NA	NA	NA	NA
Excit.L2	ENSG00000168374	ARF4	0.9675311114858927	0.3335318387391948	0.430778638796896	0.1747447256426117	0.8280818196513933	3173	0.3990945902605943	Vasc.Endo	0.48195067297650074
Excit.L2	ENSG00000168488	ATXN2L	0.9673413488417444	0.33362661094674917	0.4308733071736631	0.19065706190667234	0.8665972009651083	2556	0.4440171175997218	Excit.L2_5.2	0.5123685111205422
Excit.L2	ENSG00000238290	ERRFI1-DT	0.9668809904037544	0.33385659776381094	0.4311120068289374	0.29148822163937593	NA	NA	NA	NA	NA
Excit.L2	ENSG00000258631	ENSG00000258631	0.9667541229589732	0.3339199964617692	0.43116760524843106	0.5677392357580168	NA	NA	NA	NA	NA
Excit.L2	ENSG00000121486	TRMT1L	0.9655615818182552	0.3345163179218823	0.43189258365572053	0.20316462535682808	0.9020113402575449	1993	0.4183996215334047	Oligo.2	0.46385184183376454
Excit.L2	ENSG00000122687	MRM2	0.9654104776063663	0.33459192552271655	0.43196769378206296	0.25586300515795984	NA	NA	NA	NA	NA
Excit.L2	ENSG00000167625	ZNF526	0.9648449765959247	0.3348749816063956	0.43222053462193255	0.2383136358765035	NA	NA	NA	NA	NA
Excit.L2	ENSG00000136709	WDR33	0.9644305533497257	0.33508251526741284	0.43244334817595387	0.09831352734205696	0.946623753743307	1380	1.2455117389825292	Excit.L5_6_NP	1.3157410576877102
Excit.L2	ENSG00000100591	AHSA1	0.9641402950837353	0.33522791935929364	0.4326084700407924	0.25235177658325314	NA	NA	NA	NA	NA
Excit.L2	ENSG00000248275	TRIM52-AS1	0.9638190865682807	0.3353888753359886	0.4327711065833054	0.24946459178281066	NA	NA	NA	NA	NA
Excit.L2	ENSG00000171130	ATP6V0E2	0.963780059390742	0.3354084350547951	0.4327738099795794	0.3325185094421588	0.5307107321631269	6893	0.4266417817013288	Inhib.Lamp5_Lhx6	0.8039064519429956
Excit.L2	ENSG00000166947	EPB42	0.9635916794807136	0.33550285802162405	0.43287310328938067	0.08686774512662407	NA	NA	NA	NA	NA
Excit.L2	ENSG00000139718	SETD1B	0.9628531799360593	0.33587318659063303	0.4333283471503038	0.24220959483148558	NA	NA	NA	NA	NA
Excit.L2	ENSG00000186452	TMPRSS12	0.9624911419030815	0.3360548307024307	0.4335085445983624	0.1628118307210856	NA	NA	NA	NA	NA
Excit.L2	ENSG00000014919	COX15	0.9620188736578361	0.3362918754045833	0.4337556044412645	0.21625421181208918	0.7912986580527928	3787	0.29344647989838657	Inhib.Pax6	0.37084162460289277
Excit.L2	ENSG00000174606	ANGEL2	0.9619250471640304	0.3363389823858369	0.4337937846000645	0.15949895363385688	0.8814888292588287	2308	0.5778237269043031	Excit.L5_6_NP	0.6555088479001457
Excit.L2	ENSG00000108100	CCNY	0.9610005605448448	0.33680336194113225	0.4343249015872844	0.13697252536876914	0.6280501581628084	6008	2.126608405018609	Vasc.Endo	3.3860486736273248
Excit.L2	ENSG00000260645	ENSG00000260645	0.9608496434541509	0.33687920840968566	0.43438022123991016	0.22439330585436904	NA	NA	NA	NA	NA
Excit.L2	ENSG00000279714	ENSG00000279714	0.9606601815044228	0.3369744419580454	0.4344776872740707	0.08305576446725374	NA	NA	NA	NA	NA
Excit.L2	ENSG00000143314	MRPL24	0.9605277806186134	0.337041003902964	0.4345408988925831	0.26720843536040917	NA	NA	NA	NA	NA
Excit.L2	ENSG00000286755	ENSG00000286755	0.9597554322292384	0.3374294556245163	0.4349285779129006	0.31225123514794084	NA	NA	NA	NA	NA
Excit.L2	ENSG00000106772	PRUNE2	0.9595672689318631	0.3375241357766592	0.4350186916353481	0.4348606673681548	0.3139767321356855	8130	1.2606226313067581	Oligo.1	4.015019274619299
Excit.L2	ENSG00000172432	GTPBP2	0.9595324949175318	0.3375416352637455	0.4350186916353481	0.23301824263205775	NA	NA	NA	NA	NA
Excit.L2	ENSG00000288595	ENSG00000288595	0.9595118316531461	0.3375520340098658	0.4350186916353481	0.1360875399921951	NA	NA	NA	NA	NA
Excit.L2	ENSG00000259181	ENSG00000259181	0.9592832488131919	0.33766708161965586	0.4351216995598062	0.18342266700538382	NA	NA	NA	NA	NA
Excit.L2	ENSG00000129824	RPS4Y1	0.9583192919266067	0.3381525265521802	0.43570193469025714	0.16923541724716423	0.6527197027000806	5713	0.2909495932296035	Macro	0.44574967175962893
Excit.L2	ENSG00000120370	GORAB	0.9580642548584948	0.3382810372871602	0.43582393881748355	0.23918426116261532	NA	NA	NA	NA	NA
Excit.L2	ENSG00000228274	ENSG00000228274	0.9580615694498252	0.33828239060595156	0.43582393881748355	0.268640532010577	NA	NA	NA	NA	NA
Excit.L2	ENSG00000289392	ENSG00000289392	0.9577118499852016	0.33845866240806843	0.43600570048200954	0.2570434885353746	NA	NA	NA	NA	NA
Excit.L2	ENSG00000108788	MLX	0.9576157986334451	0.3385070862496322	0.43604541234422656	0.24927703412731644	NA	NA	NA	NA	NA
Excit.L2	ENSG00000172345	STARD5	0.9571495056263557	0.3387422290013091	0.4362349254054901	0.2605564144930911	NA	NA	NA	NA	NA
Excit.L2	ENSG00000225579	EDNRB-AS1	0.9568610548596773	0.33888774182913084	0.4363769612619966	0.26352918340689024	NA	NA	NA	NA	NA
Excit.L2	ENSG00000005175	RPAP3	0.9567792895950173	0.33892899671258225	0.43640740652313786	0.1905693066863645	0.7318704911876727	4679	0.3612695548574958	Excit.L5_6_NP	0.49362497765312396
Excit.L2	ENSG00000278607	ENSG00000278607	0.956665179277481	0.3389865767748863	0.43645886794563454	0.08511980709079665	NA	NA	NA	NA	NA
Excit.L2	ENSG00000196967	ZNF585A	0.9563773116253761	0.3391318627162715	0.43662324300458294	0.23187787022207557	0.8063688131953237	3552	0.34252745676754515	Excit.L5_6_NP	0.42477765900970677
Excit.L2	ENSG00000149657	LSM14B	0.9561977630174033	0.33922250061963266	0.43667246797082576	0.24386556770977125	NA	NA	NA	NA	NA
Excit.L2	ENSG00000136717	BIN1	0.956118796415723	0.3392623686646927	0.43670050883128597	0.37419086023475073	0.402132297141022	7736	0.755355970218621	Oligo.1	1.878376781941811
Excit.L2	ENSG00000125447	GGA3	0.9560672119330764	0.3392884138636091	0.4367113492385328	0.1932221196130595	0.6988635968553355	5152	0.30322927817801343	Micro.1	0.43388907297854545
Excit.L2	ENSG00000286292	ENSG00000286292	0.9559024286101727	0.3393716221882962	0.43676408451196463	0.3474422020764116	NA	NA	NA	NA	NA
Excit.L2	ENSG00000126461	SCAF1	0.9555597200619111	0.3395447169019761	0.4369504614058458	0.24818954584709663	NA	NA	NA	NA	NA
Excit.L2	ENSG00000172458	IL17D	0.9553716554869063	0.3396397283666567	0.4370500321402998	0.4208312565463693	NA	NA	NA	NA	NA
Excit.L2	ENSG00000251632	LINC02172	0.9533449177392969	0.34066473308252854	0.4382682562179899	0.19684642125808258	NA	NA	NA	NA	NA
Excit.L2	ENSG00000138767	CNOT6L	0.9530936249812121	0.34079196033296544	0.43837337920737557	0.17393854077390386	0.44441370217645526	7479	1.0707546733341868	Vasc.Endo	2.4093646710043197
Excit.L2	ENSG00000224429	LINC00539	0.9530290196542603	0.3408246743507767	0.43839270336943925	0.30549414543949277	NA	NA	NA	NA	NA
Excit.L2	ENSG00000117151	CTBS	0.9528221434711834	0.34092944321545815	0.4385047027343015	0.28002092578292087	0.4560963824553813	7410	0.20112765645224145	Micro.3	0.44097621509181173
Excit.L2	ENSG00000114251	WNT5A	0.9526749786237156	0.3410039848802865	0.4385778141554731	0.4496688429896319	NA	NA	NA	NA	NA
Excit.L2	ENSG00000285865	ENSG00000285865	0.9526037784825856	0.3410400527952232	0.43860143804575624	0.14277589236280439	NA	NA	NA	NA	NA
Excit.L2	ENSG00000283692	ENSG00000283692	0.9521803878127144	0.34125458069195824	0.4388317856536961	0.28619778499997645	NA	NA	NA	NA	NA
Excit.L2	ENSG00000267213	DPY19L3-DT	0.9518440986388355	0.34142503676201186	0.4389826394937298	0.24149699781424527	NA	NA	NA	NA	NA
Excit.L2	ENSG00000165138	ANKS6	0.9515948644943176	0.3415514021576944	0.43912232777148846	0.29781350444041643	0.48917541986336643	7197	0.3676974195096525	Excit.L2_5.2	0.751667816041034
Excit.L2	ENSG00000122565	CBX3	0.9514142232546924	0.341643008673548	0.43919600519158725	0.19277609390622544	0.6969555201050434	5182	0.44080829932441035	Inhib.Pax6	0.6324769466751233
Excit.L2	ENSG00000166866	MYO1A	0.9513169086408648	0.3416923652418674	0.43919600519158725	0.13030617142420747	NA	NA	NA	NA	NA
Excit.L2	ENSG00000247381	PLUT	0.9512825395552027	0.3417097978383361	0.43919600519158725	0.12961001401062988	NA	NA	NA	NA	NA
Excit.L2	ENSG00000256325	ENSG00000256325	0.9512796739575685	0.3417112513449122	0.43919600519158725	0.1814316551964029	NA	NA	NA	NA	NA
Excit.L2	ENSG00000197054	ZNF763	0.9512321459505271	0.34173535937947097	0.4391993260423884	0.2644147381318989	NA	NA	NA	NA	NA
Excit.L2	ENSG00000148498	PARD3	0.9510361316209834	0.34183479691031804	0.4392815571974113	0.5569106244566235	0.277290758092529	8265	1.2749597326930864	Vasc.PC	4.59791643062134
Excit.L2	ENSG00000271122	HERPUD2-AS1	0.9508255124062581	0.3419416641233627	0.4393505359834557	0.24242047306684172	NA	NA	NA	NA	NA
Excit.L2	ENSG00000181222	POLR2A	0.9507219726268356	0.34199420757548615	0.4393952643604784	0.1844840046850557	0.7490907570306736	4450	0.41897937024403026	Vasc.Endo	0.5593172340089012
Excit.L2	ENSG00000119574	ZBTB45	0.9504554607557371	0.34212947845884045	0.4395462710602482	0.2393116243966329	NA	NA	NA	NA	NA
Excit.L2	ENSG00000011143	MKS1	0.9502800883229875	0.3422185092650295	0.43963785886191253	0.25318410976775896	NA	NA	NA	NA	NA
Excit.L2	ENSG00000140525	FANCI	0.9492607820053868	0.34273627128234785	0.44023454293886477	0.28805594317705774	NA	NA	NA	NA	NA
Excit.L2	ENSG00000139508	SLC46A3	0.9489920538922773	0.3428728566445416	0.4403507785959927	0.23642288195732106	0.5339398848115133	6860	0.23784387468626553	Macro	0.44545066111745335
Excit.L2	ENSG00000230989	HSBP1	0.948934240783243	0.342902245636017	0.4403564286308303	0.2310219645787895	0.5938739934581744	6341	0.3170888441827165	Inhib.Lamp5_Lhx6	0.5339328673685196
Excit.L2	ENSG00000125611	CHCHD5	0.948378826181413	0.34318466990162433	0.44067344388860247	0.2491051674831084	NA	NA	NA	NA	NA
Excit.L2	ENSG00000269915	ENSG00000269915	0.948014612698376	0.34336995058795816	0.44088851109226407	0.1615020508001937	NA	NA	NA	NA	NA
Excit.L2	ENSG00000198888	MT-ND1	0.9478439616993067	0.3434567852445717	0.4409771574280045	0.24754998938905304	0.7869331582892934	3854	0.9986714817926402	Excit.L2_5.1	1.2690677362784442
Excit.L2	ENSG00000233461	ENSG00000233461	0.9472503480264419	0.34375895114545607	0.44129303769665806	0.22088428729274817	NA	NA	NA	NA	NA
Excit.L2	ENSG00000196652	ZKSCAN5	0.9470671982808346	0.3438522137817086	0.4413705183895747	0.23550093920429516	NA	NA	NA	NA	NA
Excit.L2	ENSG00000131686	CA6	0.9461207036632809	0.3443344410989442	0.4418786842555316	0.11657145955160031	NA	NA	NA	NA	NA
Excit.L2	ENSG00000177576	C18orf32	0.9461151662009086	0.34433726363899575	0.4418786842555316	0.24081850744076416	0.6469570573087995	5772	0.337113540426228	Inhib.Lamp5_Lhx6	0.5210756055874047
Excit.L2	ENSG00000228484	ENSG00000228484	0.9460337477928047	0.3443787657127888	0.4419090577579051	0.32244580111116683	NA	NA	NA	NA	NA
Excit.L2	ENSG00000285668	ENSG00000285668	0.9459758345398722	0.3444082882566941	0.44192405670054263	0.1294868972741918	NA	NA	NA	NA	NA
Excit.L2	ENSG00000091879	ANGPT2	0.944976556925856	0.34491794656559704	0.4424405588516148	0.32279280643251257	NA	NA	NA	NA	NA
Excit.L2	ENSG00000267653	ENSG00000267653	0.9448929465363902	0.3449606119326074	0.44245060259489194	0.20585668991940068	NA	NA	NA	NA	NA
Excit.L2	ENSG00000286244	ENSG00000286244	0.94483316641427	0.34499111907027513	0.44245060259489194	0.23624596856433325	NA	NA	NA	NA	NA
Excit.L2	ENSG00000119509	INVS	0.944609879228149	0.34510508277142604	0.4425431562345238	0.10893778573862625	0.900274363225014	2018	1.5106043025878775	Excit.L6_CT	1.6779377090962637
Excit.L2	ENSG00000173988	LRRC63	0.94446085197796	0.3451811582708061	0.4425949033400898	0.4748595418701048	NA	NA	NA	NA	NA
Excit.L2	ENSG00000005206	SPPL2B	0.9438394491742998	0.3454984876890096	0.4429788650558109	0.24738093676623515	0.6533425203898813	5702	0.40315434458084665	Astro.3	0.6170642993513797
Excit.L2	ENSG00000290476	ENSG00000290476	0.9431734251103457	0.3458388104036092	0.4433463901604468	0.18068988616678988	0.5811329423064923	6462	0.5488401804845906	Excit.L6b	0.9444313693632079
Excit.L2	ENSG00000131374	TBC1D5	0.9430897627114627	0.34588157505275263	0.44337827478181213	0.10900548957883832	0.838471387998274	3008	2.747487223329303	Macro	3.276781131301953
Excit.L2	ENSG00000184164	CRELD2	0.9430384445437653	0.34590780838066504	0.4433889660497041	0.25868408061507653	NA	NA	NA	NA	NA
Excit.L2	ENSG00000273483	ENSG00000273483	0.9424474243089367	0.3462100234596357	0.4436773902435073	0.16968917676260412	NA	NA	NA	NA	NA
Excit.L2	ENSG00000186235	LINC02610	0.9423883323275609	0.34624024909317774	0.4436773902435073	0.23533185772652535	NA	NA	NA	NA	NA
Excit.L2	ENSG00000089685	BIRC5	0.9421916026284999	0.34634088874901037	0.4437375121865713	0.14832976883124727	NA	NA	NA	NA	NA
Excit.L2	ENSG00000268858	ENSG00000268858	0.9416448577020887	0.34662068126360746	0.4440730266628163	0.19249312119847423	NA	NA	NA	NA	NA
Excit.L2	ENSG00000163060	TEKT4	0.9414713841563918	0.3467094851321706	0.4441638340265309	0.12139191175330981	NA	NA	NA	NA	NA
Excit.L2	ENSG00000149476	TKFC	0.9414178970466137	0.34673686896076417	0.4441759518635099	0.2443547465991488	NA	NA	NA	NA	NA
Excit.L2	ENSG00000166860	ZBTB39	0.9413693878017311	0.34676170546133056	0.4441848054449093	0.24239639402030544	NA	NA	NA	NA	NA
Excit.L2	ENSG00000234899	SOX9-AS1	0.9407208470513925	0.3470938641686825	0.4445413455705991	0.48129229964994596	NA	NA	NA	NA	NA
Excit.L2	ENSG00000070814	TCOF1	0.9403671607018798	0.34727509473292095	0.4447274856579732	0.23469188471403152	NA	NA	NA	NA	NA
Excit.L2	ENSG00000180198	RCC1	0.9399272312690883	0.34750060080169465	0.44497028151436513	0.26200352042775227	NA	NA	NA	NA	NA
Excit.L2	ENSG00000141052	MYOCD	0.9390437097603983	0.34795377216957923	0.4454538264320261	0.24593850291005437	NA	NA	NA	NA	NA
Excit.L2	ENSG00000182934	SRPRA	0.9390341491364361	0.3479586780137506	0.4454538264320261	0.23313090590791138	NA	NA	NA	NA	NA
Excit.L2	ENSG00000143924	EML4	0.9389807404583308	0.3479860844257934	0.4454538264320261	0.21907368919085407	0.4747737800867957	7282	1.1528009639584826	Micro.1	2.4281057891354774
Excit.L2	ENSG00000197608	ZNF841	0.938887304362245	0.34803403402518795	0.4454921929409658	0.23606288422743546	NA	NA	NA	NA	NA
Excit.L2	ENSG00000120054	CPN1	0.938805222781483	0.34807616017800425	0.44552031532000796	0.1279024292157419	NA	NA	NA	NA	NA
Excit.L2	ENSG00000146955	RAB19	0.9387718931619736	0.34809326663121765	0.44552031532000796	0.15802772505452561	NA	NA	NA	NA	NA
Excit.L2	ENSG00000288717	ENSG00000288717	0.9387394058348338	0.348109941292413	0.44552031532000796	0.12348232552260921	NA	NA	NA	NA	NA
Excit.L2	ENSG00000286764	ENSG00000286764	0.938631307134967	0.348165428410413	0.44556831668698205	0.09688466534712163	NA	NA	NA	NA	NA
Excit.L2	ENSG00000126216	TUBGCP3	0.9384335695544936	0.34826694178279693	0.44567521263053644	0.1692004963047816	0.8909562886164036	2169	0.7852409007866546	Excit.L6_CT	0.8813461567301826
Excit.L2	ENSG00000272462	LINC02980	0.9382267009675189	0.3483731629448604	0.44578812175438376	0.2261509093308497	NA	NA	NA	NA	NA
Excit.L2	ENSG00000011485	PPP5C	0.9376441731722671	0.3486723852630814	0.44607887380965244	0.20674564649779598	0.5042092936564971	7087	0.4254498398575305	Inhib.Pax6	0.8437961085012782
Excit.L2	ENSG00000163468	CCT3	0.9375534479574581	0.3487190020623594	0.4461154812134882	0.18064450264446	0.7607718515298579	4256	0.3745495405578014	Inhib.Pax6	0.4923283370758381
Excit.L2	ENSG00000053501	USE1	0.9369923075791687	0.3490074176167698	0.44636922882805447	0.2565377685917852	NA	NA	NA	NA	NA
Excit.L2	ENSG00000143437	ARNT	0.9369373701754534	0.34903566255788476	0.4463823141094336	0.1390937651972729	0.9077372415576379	1898	0.7529507011516571	Vasc.VLMC	0.82948089676218
Excit.L2	ENSG00000286050	ENSG00000286050	0.9367452275030472	0.3491344602143859	0.44648562337371533	0.15226868522545875	NA	NA	NA	NA	NA
Excit.L2	ENSG00000234636	MED14OS	0.9365744971767244	0.3492222628008895	0.4465673412646573	0.12160580769585728	NA	NA	NA	NA	NA
Excit.L2	ENSG00000241258	CRCP	0.9365508929552449	0.34923440300112163	0.4465673412646573	0.1882775529533438	0.7080875685532974	5035	0.3791681547652622	Excit.L5_6_NP	0.5354820104241421
Excit.L2	ENSG00000268500	SIGLEC5	0.9363941912485249	0.3493150051402092	0.4466243138834108	0.23454534441476713	NA	NA	NA	NA	NA
Excit.L2	ENSG00000139133	ALG10	0.9359481947376069	0.34954447563843416	0.44689465000105244	0.24313273082917428	NA	NA	NA	NA	NA
Excit.L2	ENSG00000162396	PARS2	0.9353654337674658	0.34984445747406334	0.44716282334591684	0.18062107017156157	NA	NA	NA	NA	NA
Excit.L2	ENSG00000155592	ZKSCAN2	0.93506703105678	0.34999812647859374	0.44728540852004967	0.2639572970870651	NA	NA	NA	NA	NA
Excit.L2	ENSG00000198824	CHAMP1	0.9350039535858422	0.3500306150936563	0.44728540852004967	0.2534612102918499	NA	NA	NA	NA	NA
Excit.L2	ENSG00000122490	SLC66A2	0.934765093350043	0.3501536595613549	0.44737343046818123	0.14817259967311486	0.6330396876552127	5940	0.4701492624874157	Inhib.Pax6	0.7426852875984044
Excit.L2	ENSG00000250241	PCDH10-DT	0.9346694694768054	0.3502029261477816	0.4474133073799767	0.4513641284342334	0.46126730348028155	7377	0.5155904873093509	Oligo.2	1.1177694222399865
Excit.L2	ENSG00000099949	LZTR1	0.9346155756456173	0.3502306948478495	0.4474257162617782	0.22320164849284202	0.838380118435607	3010	0.18749544636752452	Astro.1	0.22364013917384584
Excit.L2	ENSG00000290404	ENSG00000290404	0.9332378924468046	0.35094101857900073	0.44824073194101527	0.15246031259633272	NA	NA	NA	NA	NA
Excit.L2	ENSG00000174448	STARD6	0.9331638817694016	0.35097920383223624	0.4482579179745366	0.1902719102703777	NA	NA	NA	NA	NA
Excit.L2	ENSG00000288553	ENSG00000288553	0.9331416918951521	0.35099065304519506	0.4482579179745366	0.2724608481205717	NA	NA	NA	NA	NA
Excit.L2	ENSG00000215186	GOLGA6B	0.9328447337022783	0.35114389609154173	0.4484305166537005	0.11918745967076703	NA	NA	NA	NA	NA
Excit.L2	ENSG00000198695	MT-ND6	0.9327626718888821	0.35118625096283296	0.4484614944013914	0.27466585579931646	NA	NA	NA	NA	NA
Excit.L2	ENSG00000146731	CCT6A	0.9323747400993135	0.35138651954696754	0.4486941128709603	0.20768925224039098	0.7054475988884281	5060	0.29521144406576105	Inhib.Pax6	0.41847395119201614
Excit.L2	ENSG00000249395	CASC9	0.9321731941933862	0.35149059559872886	0.44880388308015157	0.182393252107307	NA	NA	NA	NA	NA
Excit.L2	ENSG00000109771	LRP2BP	0.9318467046410592	0.3516592326547746	0.4489729396251901	0.3419650954907557	0.5289847677684983	6908	0.4007579967162074	OPC.3	0.7575983679204779
Excit.L2	ENSG00000183034	OTOP2	0.9311229900210759	0.3520332257489023	0.44937613375240143	0.06259065372974765	NA	NA	NA	NA	NA
Excit.L2	ENSG00000235202	LINC01525	0.9310938725104415	0.3520482780447918	0.44937613375240143	0.09377600035486906	NA	NA	NA	NA	NA
Excit.L2	ENSG00000136021	SCYL2	0.9310601553043653	0.35206570866299924	0.44937613375240143	0.1442091230800192	0.8792971195243566	2353	0.8746685175126535	Inhib.Pax6	0.994736020499866
Excit.L2	ENSG00000132604	TERF2	0.9306325108676101	0.35228683339352873	0.44963521666194395	0.19236650557540536	0.728567986750841	4725	0.4166310252437318	Inhib.Pax6	0.5718492066907315
Excit.L2	ENSG00000168092	PAFAH1B2	0.9304427025875579	0.3523850069327159	0.4497141922950353	0.18663701796160578	0.6887133504065375	5290	0.6221975000135128	Inhib.Lamp5_Lhx6	0.9034201234029203
Excit.L2	ENSG00000254263	ENSG00000254263	0.9300893160484549	0.352567833395242	0.4498780078029916	0.26440871416720185	NA	NA	NA	NA	NA
Excit.L2	ENSG00000213413	PVRIG	0.9288533723982382	0.35320772834526515	0.45057850751071665	0.17173199204272394	NA	NA	NA	NA	NA
Excit.L2	ENSG00000106077	ABHD11	0.9282447978651157	0.35352308060181237	0.4509575793942608	0.2666748802895406	NA	NA	NA	NA	NA
Excit.L2	ENSG00000285703	ENSG00000285703	0.9278559683784486	0.353724658283169	0.4511450425784615	0.1577729794379262	NA	NA	NA	NA	NA
Excit.L2	ENSG00000167325	RRM1	0.9264868936632293	0.35443499545808566	0.4519812261965502	0.2459037920931445	NA	NA	NA	NA	NA
Excit.L2	ENSG00000187187	ZNF546	0.9263105878598906	0.35452653633321274	0.4520531623498429	0.23656972319715547	0.8465963928124824	2896	0.23863556577103753	Oligo.2	0.281876426355025
Excit.L2	ENSG00000255561	FDXACB1	0.9263079776075819	0.3545278917315111	0.4520531623498429	0.1880029057030564	NA	NA	NA	NA	NA
Excit.L2	ENSG00000132275	RRP8	0.9257828805745982	0.3548006200019558	0.45237763641103496	0.25063537897908583	NA	NA	NA	NA	NA
Excit.L2	ENSG00000232892	RGS5-AS1	0.9255581364734424	0.3549173895698712	0.4525032369593233	0.22015828702604415	NA	NA	NA	NA	NA
Excit.L2	ENSG00000253888	ENSG00000253888	0.925353120706716	0.35502393014118083	0.4525924986571901	0.08967791064725197	NA	NA	NA	NA	NA
Excit.L2	ENSG00000155111	CDK19	0.9252847893289097	0.35505944440967996	0.4526144880123396	0.23610402825295734	0.5319271328731243	6874	1.853563936156778	Oligo.1	3.4846200195598813
Excit.L2	ENSG00000115998	C2orf42	0.9252287438947436	0.3550885749089441	0.4526283377697343	0.22856320349287976	0.8171163262547153	3352	0.2072385458190787	Excit.L5_6_NP	0.25362183958429113
Excit.L2	ENSG00000196510	ANAPC7	0.9251135240556132	0.35514846698515345	0.45265811191709204	0.17757013756921175	0.7308476027971665	4696	0.41472915215565553	Excit.L5_6_NP	0.56746324482473
Excit.L2	ENSG00000173020	GRK2	0.9248520079909481	0.35528442855357845	0.4527848251161116	0.21669582434923937	0.6026616383570296	6258	0.3629783158391051	Micro.1	0.6022920536781686
Excit.L2	ENSG00000197180	ATP6AP1-DT	0.9243184143231957	0.35556194463496993	0.45306859608446315	0.23555998687144683	NA	NA	NA	NA	NA
Excit.L2	ENSG00000166262	FAM227B	0.9242286866631305	0.35560862443360486	0.45310477753315137	0.31347289600981115	0.5016691984985941	7112	0.3285276350969566	Astro.1	0.6548690572994731
Excit.L2	ENSG00000116704	SLC35D1	0.9241287001014492	0.35566064587079127	0.4531244629654606	0.2079227968156109	0.7358440323241234	4630	0.5600707739804102	Excit.L6b	0.7611270179245145
Excit.L2	ENSG00000250748	MSRB3-AS1	0.924085615695829	0.355683063492343	0.45312972666393814	0.15314149615265174	NA	NA	NA	NA	NA
Excit.L2	ENSG00000145979	TBC1D7	0.9239843265904308	0.3557357696233511	0.45315027868537705	0.23679508876130695	NA	NA	NA	NA	NA
Excit.L2	ENSG00000100206	DMC1	0.9236376682179211	0.35591619182578804	0.4533334995344656	0.2357547682412431	NA	NA	NA	NA	NA
Excit.L2	ENSG00000286274	ENSG00000286274	0.9232492605400938	0.3561184115635807	0.4535677548594536	0.1305119670304687	NA	NA	NA	NA	NA
Excit.L2	ENSG00000233639	PANTR1	0.9230521301950383	0.3562210728337373	0.45367519066762657	0.5376895219292168	0.3354222090360015	8057	0.7267918444124356	Astro.1	2.1667970242674888
Excit.L2	ENSG00000270207	ENSG00000270207	0.9222277553573734	0.35665059207469996	0.45417553171340075	0.48237117345886216	0.49255980925831994	7173	0.5621391021683543	Astro.4	1.141260597397917
Excit.L2	ENSG00000122406	RPL5	0.9221577272101159	0.35668709349068417	0.45419867300612304	0.14152106115892785	0.7688327575260083	4131	0.67985331578421615	Vasc.Endo	0.8842668436395517
Excit.L2	ENSG00000289351	ENSG00000289351	0.9220833770595951	0.35672585028458437	0.4542216608931513	0.10465034469266297	NA	NA	NA	NA	NA
Excit.L2	ENSG00000101115	SALL4	0.9220304492251401	0.35675344180326896	0.4542216608931513	0.17096232187112084	NA	NA	NA	NA	NA
Excit.L2	ENSG00000260963	LINC03064	0.922017607144201	0.3567601366409767	0.4542216608931513	0.08740926823895026	NA	NA	NA	NA	NA
Excit.L2	ENSG00000270547	LINC01235	0.9203088279771356	0.35765166502188395	0.4552052965919162	0.1566835106590822	NA	NA	NA	NA	NA
Excit.L2	ENSG00000286982	ENSG00000286982	0.9202743283790962	0.35766967909298286	0.4552052965919162	0.2714475345386012	NA	NA	NA	NA	NA
Excit.L2	ENSG00000173826	KCNH6	0.9202551864979596	0.3576796743317676	0.4552052965919162	0.14161360064745673	NA	NA	NA	NA	NA
Excit.L2	ENSG00000118579	MED28	0.9191372638926816	0.3582637209099081	0.45590176162622725	0.1567014255325209	0.8552869127290118	2732	0.5017386077733097	Inhib.Sst	0.5866319246864006
Excit.L2	ENSG00000099899	TRMT2A	0.919040748505407	0.3583141724934509	0.45594254875155144	0.24609817440412457	NA	NA	NA	NA	NA
Excit.L2	ENSG00000105427	CNFN	0.9189737167172176	0.35834921472007997	0.4559515239834709	0.10589167081680914	NA	NA	NA	NA	NA
Excit.L2	ENSG00000163807	KIAA1143	0.9189568626374273	0.3583580258717546	0.4559515239834709	0.24439994876603735	NA	NA	NA	NA	NA
Excit.L2	ENSG00000256232	LINC02387	0.9188045785420464	0.35843764472811446	0.4560294109135224	0.08873384009268075	NA	NA	NA	NA	NA
Excit.L2	ENSG00000156218	ADAMTSL3	0.9186935401193705	0.3584957060899081	0.4560798643037233	0.4894228515663218	0.22803745408059944	8423	0.43124544170507817	Excit.L6b	1.8911167178381811
Excit.L2	ENSG00000281186	LINC00706	0.9186415267662325	0.3585229056148982	0.45609105196042804	0.2949960219652446	NA	NA	NA	NA	NA
Excit.L2	ENSG00000160075	SSU72	0.9184800605054891	0.35860735001332134	0.45616985239608776	0.1750612218823089	0.802093226714262	3627	0.33956801275469195	Excit.L5_6_NP	0.42335230051214456
Excit.L2	ENSG00000221886	FAM200C	0.9184526884077623	0.3586216664458509	0.45616985239608776	0.25653432674626153	NA	NA	NA	NA	NA
Excit.L2	ENSG00000110801	PSMD9	0.9183806045555573	0.3586593701965417	0.4561943944908276	0.19997967271311312	0.7702216450304757	4112	0.22348168967680965	Vasc.PC	0.2901524400394734
Excit.L2	ENSG00000279159	ENSG00000279159	0.9183224184344684	0.3586898065036359	0.45620969076426104	0.2756373957217165	NA	NA	NA	NA	NA
Excit.L2	ENSG00000267571	ENSG00000267571	0.9180919734866997	0.3588103648563714	0.4563376360371983	0.2270462716957831	NA	NA	NA	NA	NA
Excit.L2	ENSG00000131116	ZNF428	0.9180597339038853	0.3588272331793708	0.4563376360371983	0.2710326765544708	NA	NA	NA	NA	NA
Excit.L2	ENSG00000128512	DOCK4	0.9177654639904064	0.3589812235108547	0.45648661767326826	0.28352139108523117	0.5929915665542173	6352	3.7396763959488566	Micro.1	6.306457978280434
Excit.L2	ENSG00000290710	HLA-V	0.9174267385920877	0.3591585287318314	0.45661835421347197	0.18885467462810795	NA	NA	NA	NA	NA
Excit.L2	ENSG00000271032	ENSG00000271032	0.917246395231339	0.359252951635184	0.45669153755296055	0.11434568843867049	NA	NA	NA	NA	NA
Excit.L2	ENSG00000260060	ENSG00000260060	0.917102079002852	0.35932852296053575	0.4567641735386312	0.14844528831761042	NA	NA	NA	NA	NA
Excit.L2	ENSG00000106009	BRAT1	0.9163680460815941	0.35971305481905724	0.4572295203086042	0.211019942990539	NA	NA	NA	NA	NA
Excit.L2	ENSG00000239462	ENSG00000239462	0.9163165679815956	0.359740031943903	0.45724035656390627	0.2593363367715519	NA	NA	NA	NA	NA
Excit.L2	ENSG00000175535	PNLIP	0.9151364414574151	0.3603588268737251	0.45798351014590694	0.0765759196400148	NA	NA	NA	NA	NA
Excit.L2	ENSG00000121879	PIK3CA	0.9148693729442073	0.3604989560520223	0.45798351014590694	0.1291807819337893	0.7353623494886379	4634	1.1674785689939913	Inhib.Pax6	1.5876235298228714
Excit.L2	ENSG00000136045	PWP1	0.9148682375602786	0.3604995518539782	0.45798351014590694	0.22341112148572811	0.7568912837471473	4317	0.29657658049422514	Inhib.Chandelier	0.3918351114125152
Excit.L2	ENSG00000165633	VSTM4	0.9148420740053242	0.36051328156382145	0.45798351014590694	0.32240322516705616	0.26934458673740375	8295	0.2438947926850144	Vasc.PC	0.9055121383330362
Excit.L2	ENSG00000214290	POU2AF3	0.9148337165278949	0.3605176673421523	0.45798351014590694	0.31577409404402057	NA	NA	NA	NA	NA
Excit.L2	ENSG00000174844	DNAH12	0.9143797472956278	0.36075594851658854	0.4582260702363557	0.32975907514657044	NA	NA	NA	NA	NA
Excit.L2	ENSG00000185504	FAAP100	0.9137729724074038	0.3610745894425772	0.45857441450277137	0.23161783957998666	NA	NA	NA	NA	NA
Excit.L2	ENSG00000223561	LINC03007	0.9137388343801567	0.3610925218911061	0.45857441450277137	0.39274539526507096	NA	NA	NA	NA	NA
Excit.L2	ENSG00000289171	ENSG00000289171	0.9135168339302202	0.3612091507040014	0.4586397216346641	0.21311114299674985	NA	NA	NA	NA	NA
Excit.L2	ENSG00000251171	ENSG00000251171	0.9131434016251232	0.3614053882103688	0.45881579588364874	0.21887799114298284	NA	NA	NA	NA	NA
Excit.L2	ENSG00000115568	ZNF142	0.9124005944159683	0.3617959300724921	0.4592645431687083	0.20961091721433425	NA	NA	NA	NA	NA
Excit.L2	ENSG00000236830	CBR3-AS1	0.9123641688759916	0.3618150881500155	0.4592653357421055	0.30105749324357006	NA	NA	NA	NA	NA
Excit.L2	ENSG00000049249	TNFRSF9	0.9121819489528687	0.3619109366035924	0.45936346919208215	0.14067672953026383	NA	NA	NA	NA	NA
Excit.L2	ENSG00000248456	LINC02485	0.9121177016893618	0.36194473473700317	0.4593828378807078	0.05652171579701588	NA	NA	NA	NA	NA
Excit.L2	ENSG00000105053	VRK3	0.9116528495750712	0.362189335436376	0.45964620158319147	0.22263606704331523	0.7683021901374126	4139	0.20461458874338595	Excit.L5.2	0.2663204548548666
Excit.L2	ENSG00000286646	MAP3K5-AS2	0.9111296551274776	0.3624647593462844	0.45992507228229446	0.3005499909044324	NA	NA	NA	NA	NA
Excit.L2	ENSG00000157107	FCHO2	0.9110710266334975	0.3624956311782057	0.4599406933228847	0.17274320925537254	0.4487784961970463	7455	1.0818604765678232	Macro	2.410678064424923
Excit.L2	ENSG00000181019	NQO1	0.9107299856214921	0.36267524483232816	0.46013599344966144	0.2836381443675064	NA	NA	NA	NA	NA
Excit.L2	ENSG00000221988	PPT2	0.910673003400561	0.3627052606962162	0.46013599344966144	0.25759874078478073	NA	NA	NA	NA	NA
Excit.L2	ENSG00000123600	METTL8	0.9104650180997919	0.36281483192256025	0.46020153530377883	0.18955681891832368	0.5419365595849541	6798	0.4782624695301709	Inhib.Chandelier	0.8825063765700759
Excit.L2	ENSG00000224533	TMLHE-AS1	0.9104339321604996	0.3628312104612561	0.46020153530377883	0.2640134624289708	NA	NA	NA	NA	NA
Excit.L2	ENSG00000163539	CLASP2	0.9096571624766724	0.36324062487720654	0.46065008620558745	0.19115621715381034	0.6805812137335465	5394	3.0684618521838014	Oligo.2	4.508590290570569
Excit.L2	ENSG00000241505	ENSG00000241505	0.909602188231077	0.3632696112918634	0.4606632704473863	0.2625133234711193	NA	NA	NA	NA	NA
Excit.L2	ENSG00000117408	IPO13	0.9095626737288891	0.3632904471026086	0.46066611806379293	0.3348543694867421	NA	NA	NA	NA	NA
Excit.L2	ENSG00000236426	ENSG00000236426	0.9093109838437525	0.3634231795720291	0.4607872692281458	0.14940352169799753	NA	NA	NA	NA	NA
Excit.L2	ENSG00000174628	IQCK	0.9085961207121689	0.36380033917617394	0.46112390817317594	0.3412266580388045	0.37302723386630293	7879	0.6508744931797744	Astro.4	1.7448444351734784
Excit.L2	ENSG00000205683	DPF3	0.9082724403982613	0.36397119253624355	0.4613049254451977	0.534451307660743	0.33968005143535107	8031	0.5565245085940633	Astro.4	1.638378545464813
Excit.L2	ENSG00000119820	YIPF4	0.908255030952301	0.36398038346668704	0.4613049254451977	0.14073285716221431	0.8941256077572779	2117	0.8130987700229478	Excit.L6_CT	0.9093786856887273
Excit.L2	ENSG00000147526	TACC1	0.9078315183543688	0.36420401231628174	0.4614939366535826	0.19069949919525023	0.3960044551899913	7768	1.5502292983689423	Vasc.Endo	3.9146764084388592
Excit.L2	ENSG00000165733	BMS1	0.9074892942648565	0.3643847809423675	0.46167577828775264	0.17172102902071526	0.7655340579317931	4183	0.3728550033474444	Inhib.Pax6	0.4870521428592858
Excit.L2	ENSG00000104331	BPNT2	0.9074060772818813	0.3644287460667489	0.46170787502091304	0.20986574010253917	0.5677348892232491	6570	0.5295897753327564	Inhib.Lamp5_Lhx6	0.9328117496131316
Excit.L2	ENSG00000163512	AZI2	0.9072360804142405	0.3645185689849718	0.46179806438893667	0.2208835357520303	0.5522538392630838	6718	0.42986132542649086	Inhib.Sst	0.7783763459210877
Excit.L2	ENSG00000228669	LINC00448	0.9066148448861496	0.36484693515793687	0.4621195590479286	0.08415415113679253	NA	NA	NA	NA	NA
Excit.L2	ENSG00000125870	SNRPB2	0.9063962201310025	0.3649625375594817	0.4622187771437004	0.2238038669183551	0.8326937516690217	3096	0.21964478430186513	Inhib.Vip	0.26377618885888954
Excit.L2	ENSG00000106638	TBL2	0.9063961504688468	0.36496257439845203	0.4622187771437004	0.23396209665179526	NA	NA	NA	NA	NA
Excit.L2	ENSG00000139180	NDUFA9	0.9062125695237091	0.3650596643597206	0.46231811125026195	0.17522797291865494	0.6870959770978816	5314	0.41389561816299714	Inhib.Chandelier	0.6023839928610655
Excit.L2	ENSG00000173575	CHD2	0.90606001354177	0.36514035852378735	0.4623730432939573	0.07571390386233501	0.9442273548987107	1406	1.8475927265187275	Astro.1	1.9567244233428536
Excit.L2	ENSG00000158604	TMED4	0.905784336048412	0.3652862058474585	0.46251045837719185	0.2375004400937134	0.6441976486677559	5805	0.3111294891952062	Inhib.Chandelier	0.48297209690014076
Excit.L2	ENSG00000181274	FRAT2	0.9050337433176016	0.36568349195054417	0.4629420489251775	0.2264064020567109	NA	NA	NA	NA	NA
Excit.L2	ENSG00000155287	SLC25A28	0.9049991659250427	0.36570180014973164	0.4629420489251775	0.21688310155383486	0.7705865035542407	4106	0.27206463886736265	Excit.L6b	0.3530617751705955
Excit.L2	ENSG00000231613	ENSG00000231613	0.9049103534376725	0.36574882762616334	0.4629779295349575	0.10929544584671873	NA	NA	NA	NA	NA
Excit.L2	ENSG00000109536	FRG1	0.9047018925313384	0.36585922549402083	0.46308043829662254	0.22810055353796796	NA	NA	NA	NA	NA
Excit.L2	ENSG00000273192	ENSG00000273192	0.9046868661376636	0.36586718405856644	0.46308043829662254	0.12111871733868766	NA	NA	NA	NA	NA
Excit.L2	ENSG00000226761	TAS2R46	0.9044993875980686	0.36596648910754614	0.46317837008488943	0.14212687164247673	NA	NA	NA	NA	NA
Excit.L2	ENSG00000238164	TNFRSF14-AS1	0.9044397413364621	0.36599808652195764	0.46317837008488943	0.1483782006649777	NA	NA	NA	NA	NA
Excit.L2	ENSG00000226029	LINC01772	0.9043844192893871	0.3660273947217132	0.46317837008488943	0.23021478704532924	NA	NA	NA	NA	NA
Excit.L2	ENSG00000163359	COL6A3	0.9043643724388251	0.36603801539033054	0.46317837008488943	0.32756632230379207	NA	NA	NA	NA	NA
Excit.L2	ENSG00000146109	ABT1	0.9026323619286375	0.36695634839534574	0.4641744927634849	0.23669185667670345	NA	NA	NA	NA	NA
Excit.L2	ENSG00000102145	GATA1	0.9025528812111151	0.3669985245277759	0.4641804531338448	0.10379862323207395	NA	NA	NA	NA	NA
Excit.L2	ENSG00000278384	ENSG00000278384	0.9020174376880085	0.3672827344055266	0.4644575360432488	0.2519751247217323	NA	NA	NA	NA	NA
Excit.L2	ENSG00000288156	ENSG00000288156	0.9016066178590282	0.3675008879557189	0.46469724975979565	0.22938922550789398	NA	NA	NA	NA	NA
Excit.L2	ENSG00000068366	ACSL4	0.9009189071007268	0.3678662570459106	0.465061658228815	0.18773379111891458	0.7972592325354118	3689	1.0341684866363856	Excit.L5.2	1.2971546072255125
Excit.L2	ENSG00000167614	TTYH1	0.900423510674811	0.36812959312708815	0.46534975859252387	0.46024282079826073	0.20550111748078909	8485	0.4475360674592041	Astro.1	2.1777792400619975
Excit.L2	ENSG00000241945	PWP2	0.9000556215822016	0.3683252266364142	0.4655495596047103	0.2592835928166224	NA	NA	NA	NA	NA
Excit.L2	ENSG00000286959	ENSG00000286959	0.8996000422296225	0.3685675812759678	0.4658321260847945	0.3082182220736219	NA	NA	NA	NA	NA
Excit.L2	ENSG00000230155	CEP250-AS1	0.8981932615882497	0.36931657376970084	0.466659767376125	0.3155590839726927	NA	NA	NA	NA	NA
Excit.L2	ENSG00000176393	RNPEP	0.8978713445766999	0.36948810071499705	0.46685269914937927	0.21329737023137818	0.5986589310173345	6296	0.21698765288788807	Micro.4	0.3624562194689869
Excit.L2	ENSG00000289546	ENSG00000289546	0.8977361376594908	0.3695601577662785	0.46691993623863665	0.15014880742667458	NA	NA	NA	NA	NA
Excit.L2	ENSG00000168040	FADD	0.8976323016478208	0.3696155019750881	0.4669660517458286	0.2013812892921985	NA	NA	NA	NA	NA
Excit.L2	ENSG00000227274	MYOCD-AS1	0.8974878378563186	0.36969250922273234	0.46703952987709957	0.1236119432711629	NA	NA	NA	NA	NA
Excit.L2	ENSG00000272650	ENSG00000272650	0.8962286380739806	0.3703641557219338	0.46776879606470545	0.1377886472611927	NA	NA	NA	NA	NA
Excit.L2	ENSG00000136504	KAT7	0.8958986525939139	0.3705402926323297	0.46796740489420163	0.1804175619784253	0.8813398119818786	2310	0.4392083615117169	Excit.L5_6_NP	0.49834167881746333
Excit.L2	ENSG00000156381	ANKRD9	0.8945180752841013	0.37127777054586464	0.46880321804466374	0.3261346019378677	NA	NA	NA	NA	NA
Excit.L2	ENSG00000164405	UQCRQ	0.8939655119535466	0.3715731947121833	0.46912843353380046	0.24144756075037954	NA	NA	NA	NA	NA
Excit.L2	ENSG00000196821	ILRUN	0.8938528191669941	0.3716334630566248	0.4691806202640698	0.13324298687197916	0.8321975198756182	3102	0.6092027952115461	Excit.L5_6_NP	0.7320411088254609
Excit.L2	ENSG00000267555	ENSG00000267555	0.8936095613473172	0.3717635785626926	0.46929706962728085	0.09328692500725697	NA	NA	NA	NA	NA
Excit.L2	ENSG00000290940	ENSG00000290940	0.8935432858773037	0.3717990333709742	0.4693179179324915	0.191306705446704	NA	NA	NA	NA	NA
Excit.L2	ENSG00000204390	HSPA1L	0.8934443017794886	0.37185198993829693	0.46933694853924507	0.19542967286600665	NA	NA	NA	NA	NA
Excit.L2	ENSG00000233665	ENSG00000233665	0.8933006112990469	0.3719288727901756	0.4693861710079221	0.12114570741667718	NA	NA	NA	NA	NA
Excit.L2	ENSG00000290851	ENSG00000290851	0.8925886034967995	0.3723099844492188	0.4697953668729831	0.2374197147571345	NA	NA	NA	NA	NA
Excit.L2	ENSG00000291325	ENSG00000291325	0.8924649599104686	0.3723761910222152	0.46985498312187446	0.22913815436265098	NA	NA	NA	NA	NA
Excit.L2	ENSG00000159884	CCDC107	0.891850923275129	0.37270509321463585	0.47022209713653457	0.23864284307850414	NA	NA	NA	NA	NA
Excit.L2	ENSG00000261210	CLEC19A	0.8917783744243296	0.37274396513888497	0.4702471976449226	0.3106130610457555	NA	NA	NA	NA	NA
Excit.L2	ENSG00000227354	RBM26-AS1	0.8911632371393282	0.3730736589009307	0.4706152141908503	0.2648759451920874	NA	NA	NA	NA	NA
Excit.L2	ENSG00000149308	NPAT	0.8910334836833723	0.3731432256665731	0.4706535232258725	0.15610007807665327	0.7939992040610325	3735	0.5274501150874477	Inhib.Sst	0.6642955211916107
Excit.L2	ENSG00000285667	ENSG00000285667	0.8910003196742055	0.3731610077005132	0.4706535232258725	0.2552697402657452	0.5932239718070578	6350	0.36736631468679704	Astro.4	0.6192708524029109
Excit.L2	ENSG00000012822	CALCOCO1	0.8904664350176019	0.3734473408087541	0.4709667212194476	0.21607033065920137	0.6037006632896774	6249	0.3270841145107315	Inhib.Pvalb	0.5417985011452351
Excit.L2	ENSG00000177800	TMEM78	0.8896246708749761	0.3738990725247815	0.4714644319745616	0.07660088530629085	NA	NA	NA	NA	NA
Excit.L2	ENSG00000170482	SLC23A1	0.8893247232665127	0.37406012084751394	0.4715955123175475	0.14385732068176108	NA	NA	NA	NA	NA
Excit.L2	ENSG00000116171	SCP2	0.8892883112213402	0.3740796741829723	0.4715961704443454	0.11582662543199236	0.8853460199903891	2249	0.8124815310226828	Inhib.Lamp5_Lhx6	0.9176994222343743
Excit.L2	ENSG00000283907	ENSG00000283907	0.8890034851786838	0.374232648145584	0.4717410225377745	0.1568529821855232	NA	NA	NA	NA	NA
Excit.L2	ENSG00000141314	RHBDL3	0.8889347003703472	0.3742695968006736	0.4717635998128436	0.44209060773160386	NA	NA	NA	NA	NA
Excit.L2	ENSG00000076053	RBM7	0.8887349777926488	0.3743768931895254	0.47182793822828106	0.2472301850825486	NA	NA	NA	NA	NA
Excit.L2	ENSG00000159377	PSMB4	0.888733362295795	0.3743777611559509	0.47182793822828106	0.23102008429013957	NA	NA	NA	NA	NA
Excit.L2	ENSG00000229539	PANK2-AS1	0.8884563281804372	0.3745266231549068	0.4719915435985654	0.23431622761237722	NA	NA	NA	NA	NA
Excit.L2	ENSG00000132334	PTPRE	0.8882122886006751	0.37465778617679923	0.4720848134577995	0.3254354892825316	0.4972789478434916	7144	1.5174242723122102	Micro.4	3.051454880389967
Excit.L2	ENSG00000172663	TMEM134	0.887959285978591	0.3747937965571745	0.4721754604681915	0.24108931353227675	NA	NA	NA	NA	NA
Excit.L2	ENSG00000144713	RPL32	0.8876344855257867	0.3749684491723264	0.47235616747955106	0.1923853938819355	0.6040159610864092	6247	0.6463874284114683	Excit.L5.2	1.0701495822210525
Excit.L2	ENSG00000267327	ENSG00000267327	0.8872877824599973	0.3751549349037595	0.47256706419861527	0.29954243006164255	NA	NA	NA	NA	NA
Excit.L2	ENSG00000141505	ASGR1	0.8870229135927761	0.3752974420697034	0.4727225443240609	0.24865202982675405	NA	NA	NA	NA	NA
Excit.L2	ENSG00000253666	ENSG00000253666	0.8862738764834035	0.37570062713169783	0.47315824051247574	0.15353353169145717	NA	NA	NA	NA	NA
Excit.L2	ENSG00000214655	ZSWIM8	0.8861953108133408	0.3757429322837653	0.47318747075223383	0.14395861211600455	0.8570015266347172	2706	0.46345451652489755	Astro.3	0.5407861037830303
Excit.L2	ENSG00000102445	RUBCNL	0.8858341046060985	0.3759374684202532	0.47338434206280167	0.43028487214505273	0.14999880781729222	8618	0.2448842873601151	Micro.3	1.6325748912511309
Excit.L2	ENSG00000275576	ENSG00000275576	0.885310164112519	0.3762197596212128	0.4736234980841343	0.0905591906119436	NA	NA	NA	NA	NA
Excit.L2	ENSG00000173517	PEAK1	0.8853042264490639	0.37622295949508067	0.4736234980841343	0.18116279900893606	0.6366269445483218	5898	2.057278842598895	OPC.3	3.2315296426206186
Excit.L2	ENSG00000166439	RNF169	0.8849154104380291	0.3764325334546569	0.47383918414133885	0.13521417834242241	0.9957841443263481	850	0.7656372784436308	Excit.L2_5.2	0.7688787603277089
Excit.L2	ENSG00000203739	PRDX6-AS1	0.8847235657950465	0.3765359653458925	0.47392123228724176	0.21740289580259153	0.5450156775020322	6771	0.7194002113303557	Astro.4	1.3199624176456344
Excit.L2	ENSG00000138386	NAB1	0.8846792985692712	0.37655983424936634	0.47392136603787866	0.18182009644239716	0.40158696588880066	7739	0.5145314341842835	Excit.L6_CT	1.2812453537816193
Excit.L2	ENSG00000288642	CDR1	0.8846422002886782	0.37657983837524445	0.47392136603787866	0.20961962341455276	NA	NA	NA	NA	NA
Excit.L2	ENSG00000184984	CHRM5	0.884298715210175	0.37676508350209204	0.4740169968106133	0.3734692832023808	NA	NA	NA	NA	NA
Excit.L2	ENSG00000146063	TRIM41	0.8839624813045246	0.3769464725138608	0.47421870598312404	0.2294519078471878	NA	NA	NA	NA	NA
Excit.L2	ENSG00000164659	ELAPOR2	0.8839304769970934	0.37696374077507333	0.47421870598312404	0.3741911046208931	0.34116620253895624	8023	0.7664492891926389	Oligo.2	2.2465569083007906
Excit.L2	ENSG00000236833	ENSG00000236833	0.8836562282842099	0.37711173459043157	0.474356791022888	0.14678449449873165	NA	NA	NA	NA	NA
Excit.L2	ENSG00000183579	ZNRF3	0.8831478417154173	0.3773861719528323	0.47465380880068947	0.3344374991853396	0.2578293185155667	8323	0.8620973719704875	Astro.1	3.3436747105951707
Excit.L2	ENSG00000254505	CHMP4A	0.8826351935296873	0.3776630346506905	0.4749538164151497	0.20762398826152678	NA	NA	NA	NA	NA
Excit.L2	ENSG00000274598	ENSG00000274598	0.8825762708758991	0.37769486467057467	0.4749697410066907	0.13360900307122756	NA	NA	NA	NA	NA
Excit.L2	ENSG00000100664	EIF5	0.8823986297289496	0.3777908364453877	0.4750414467136693	0.12464837092393471	0.9294806947558465	1603	0.565241194772241	Astro.1	0.6081258039691906
Excit.L2	ENSG00000226756	ENSG00000226756	0.8823642797897837	0.377809395957748	0.4750414467136693	0.10576843652564263	NA	NA	NA	NA	NA
Excit.L2	ENSG00000111725	PRKAB1	0.881890758580244	0.37806530011735817	0.4753149739679419	0.23172444455088043	NA	NA	NA	NA	NA
Excit.L2	ENSG00000287409	ENSG00000287409	0.8812989233709948	0.37838529480243766	0.47568285171975033	0.12156916725166227	NA	NA	NA	NA	NA
Excit.L2	ENSG00000158290	CUL4B	0.8812430768710862	0.378415498625966	0.47568285171975033	0.16574225984904764	0.8469648186224278	2888	0.4967420686710181	Excit.L6b	0.5864966970870876
Excit.L2	ENSG00000280953	LINC01163	0.880678100221368	0.37872114220337094	0.4759946187766044	0.1501710722806806	NA	NA	NA	NA	NA
Excit.L2	ENSG00000269482	ENSG00000269482	0.8802686119781418	0.3789427640760009	0.47620070458964975	0.16957183023870653	NA	NA	NA	NA	NA
Excit.L2	ENSG00000187134	AKR1C1	0.8798016940660489	0.37919556536195365	0.47647006286036264	0.2982300626142008	NA	NA	NA	NA	NA
Excit.L2	ENSG00000004846	ABCB5	0.8793325346459593	0.3794496849032004	0.47667729309835144	0.17990256061501061	NA	NA	NA	NA	NA
Excit.L2	ENSG00000241370	RPP21	0.8792841351058465	0.3794759064144947	0.47667729309835144	0.2335833042601527	NA	NA	NA	NA	NA
Excit.L2	ENSG00000171174	RBKS	0.8790898449240544	0.37958117861123974	0.47678536121180665	0.23179948910548143	0.5921548679657422	6358	0.2367139993246695	Inhib.Pvalb	0.39975015343176074
Excit.L2	ENSG00000151461	UPF2	0.878715351202786	0.3797841411883366	0.47699194215139284	0.1308044579598281	0.8880459401946825	2206	0.7721308844290768	Micro.3	0.8694717800971039
Excit.L2	ENSG00000271828	ENSG00000271828	0.8784628581948034	0.37992102133244077	0.47711549303759787	0.13046326852413262	NA	NA	NA	NA	NA
Excit.L2	ENSG00000227627	ENSG00000227627	0.8779919241166597	0.3801764027179041	0.47741201334564753	0.25071229749634205	NA	NA	NA	NA	NA
Excit.L2	ENSG00000106459	NRF1	0.8774213168149662	0.3804859771335163	0.47772813707785433	0.09450134460609992	0.8553403325345574	2729	1.4682989980854249	Astro.1	1.716625467355829
Excit.L2	ENSG00000250708	LINC02269	0.8764605367147942	0.381007584298935	0.47828338040763735	0.1363595735355624	NA	NA	NA	NA	NA
Excit.L2	ENSG00000167646	DNAAF3	0.8764314219751626	0.38102339754245085	0.47828338040763735	0.1105471489480641	NA	NA	NA	NA	NA
Excit.L2	ENSG00000142046	TMEM91	0.8761464485573325	0.3811781979804939	0.47845181572062806	0.2365679223249007	0.5247401888381564	6939	0.2806957785958944	Inhib.Sst	0.5349233479093561
Excit.L2	ENSG00000106144	CASP2	0.87571683280721	0.3814116426757076	0.47869633840680886	0.24045448667415242	NA	NA	NA	NA	NA
Excit.L2	ENSG00000168685	IL7R	0.8754210874309133	0.3815723959224584	0.47884958831958463	0.19608178003814403	NA	NA	NA	NA	NA
Excit.L2	ENSG00000079332	SAR1A	0.8741443579773369	0.382266843668294	0.47967249271320256	0.18771817433538965	0.7234537664723228	4791	0.3935590229618115	Excit.L5_6_NP	0.5440002405141502
Excit.L2	ENSG00000108433	GOSR2	0.8739819865396251	0.38235521749519497	0.4797590910694684	0.17189380947501018	0.9087517973016666	1877	0.4367487900093293	Excit.L5.1	0.48060294494729616
Excit.L2	ENSG00000149600	COMMD7	0.8738965180919746	0.38240174040719666	0.47979317100204216	0.1931001955611619	0.627755179640875	6009	0.2923478304802243	Inhib.Lamp5_Lhx6	0.4657035735610658
Excit.L2	ENSG00000172661	WASHC2C	0.8738343794747999	0.382435566409711	0.479811317686833	0.2018165548029838	0.6958659292462926	5199	0.2819000528959883	Excit.L5_6_NP	0.40510684752351694
Excit.L2	ENSG00000178338	ZNF354B	0.8732192246167116	0.38277053345202783	0.48020726098325484	0.2062234446115507	NA	NA	NA	NA	NA
Excit.L2	ENSG00000132323	ILKAP	0.8730942056210653	0.38283863140120045	0.48026837878407064	0.15420422085043653	0.7654904819583486	4185	0.7432691181627454	Oligo.2	0.9709710776040554
Excit.L2	ENSG00000166881	NEMP1	0.8729728265064185	0.38290475381808686	0.4803026980314954	0.21285223736601502	NA	NA	NA	NA	NA
Excit.L2	ENSG00000164946	FREM1	0.8729015067193214	0.38294360921330417	0.4803271227123748	0.3933758299209017	NA	NA	NA	NA	NA
Excit.L2	ENSG00000290646	ENSG00000290646	0.8727242143220518	0.3830402095276507	0.4804239708505939	0.2447373748936116	NA	NA	NA	NA	NA
Excit.L2	ENSG00000189077	TMEM120A	0.8721017411189806	0.38337949141003036	0.4808251744680915	0.24425838917146253	NA	NA	NA	NA	NA
Excit.L2	ENSG00000228701	TNKS2-DT	0.87198342951229	0.3834439985377849	0.4808478851782369	0.15243697801202521	NA	NA	NA	NA	NA
Excit.L2	ENSG00000182463	TSHZ2	0.87192617436499	0.38347521819581587	0.4808478851782369	0.513901417103771	NA	NA	NA	NA	NA
Excit.L2	ENSG00000272465	ENSG00000272465	0.871568501853171	0.38367028247351653	0.4810681374130314	0.10701482530648829	NA	NA	NA	NA	NA
Excit.L2	ENSG00000180592	SKIDA1	0.8703323591995819	0.38434490744282734	0.48179212901827506	0.2386616454718279	NA	NA	NA	NA	NA
Excit.L2	ENSG00000213593	TMX2	0.8701751235546631	0.3844307708894671	0.48187538583848416	0.13977125764525294	0.7257302392630747	4764	0.4629944077882087	Inhib.Chandelier	0.6379703955265048
Excit.L2	ENSG00000286288	ENSG00000286288	0.8698352239890785	0.38461642384899675	0.4820480611950346	0.4340713211583085	0.12341903810669184	8672	0.3462182202911919	Astro.1	2.805225397980312
Excit.L2	ENSG00000163428	LRRC58	0.8695186126016718	0.3847894062158015	0.4822029678379468	0.18878637029342718	0.7803267388180647	3944	0.4177608199749828	Inhib.Chandelier	0.5353665319834502
Excit.L2	ENSG00000111229	ARPC3	0.8690764335889044	0.38503107287141136	0.4824326230345135	0.18151231691197275	0.5263127782164829	6927	0.4203215558785268	Micro.1	0.7986155253590294
Excit.L2	ENSG00000255529	POLR2M	0.8689385309446164	0.3851064606091473	0.4825006941572222	0.2522262276950774	NA	NA	NA	NA	NA
Excit.L2	ENSG00000290994	FAM86C2P	0.8689058213428887	0.38512434341144863	0.4825006941572222	0.17945632953081586	NA	NA	NA	NA	NA
Excit.L2	ENSG00000146587	RBAK	0.8685995336533531	0.38529181989540917	0.48262175737900675	0.2139172774975712	0.7600425774743611	4270	0.2178832592991823	Inhib.Pvalb	0.2866724388299579
Excit.L2	ENSG00000177000	MTHFR	0.8685866251307359	0.38529887918599237	0.48262175737900675	0.19219315605564743	0.6286939349699893	5996	0.30464980734628494	Macro	0.48457570592092225
Excit.L2	ENSG00000228216	ENSG00000228216	0.8683333038134793	0.3854374291701269	0.482770900466829	0.11815196579980498	NA	NA	NA	NA	NA
Excit.L2	ENSG00000169519	METTL15	0.8672450138625705	0.3860329985105445	0.4833385162144449	0.0963649399134909	0.7820684755163159	3916	1.4283849938440463	Astro.1	1.826419346337975
Excit.L2	ENSG00000259172	SNRPA1-DT	0.8671628993187894	0.38607795872109074	0.4833385162144449	0.1668279601983584	NA	NA	NA	NA	NA
Excit.L2	ENSG00000167483	NIBAN3	0.8668523006783738	0.386248049889958	0.4835173870307229	0.2024283661731795	NA	NA	NA	NA	NA
Excit.L2	ENSG00000271904	ENSG00000271904	0.8664440076930062	0.3864717104903804	0.48377293321638853	0.4774503945086856	0.12644036428228006	8667	0.3405027747935718	Astro.1	2.692991092887032
Excit.L2	ENSG00000286128	ENSG00000286128	0.865329676576089	0.3870825376167534	0.48439073235749663	0.08199612908985154	NA	NA	NA	NA	NA
Excit.L2	ENSG00000092295	TGM1	0.8651342256434682	0.38718973595553097	0.4844759471307845	0.18420842092981693	NA	NA	NA	NA	NA
Excit.L2	ENSG00000275450	PTGER4P2-CDK2AP2P2	0.865020312406271	0.3872522219429403	0.4845296672429215	0.2825015041131518	NA	NA	NA	NA	NA
Excit.L2	ENSG00000198523	PLN	0.8643853981770542	0.38760061073590624	0.4848921210640023	0.20330586415207896	NA	NA	NA	NA	NA
Excit.L2	ENSG00000135720	DYNC1LI2	0.8643392053933073	0.38762596500834356	0.48489935952883806	0.14931660806377603	0.688322440537798	5299	0.9425512866469452	Oligo.2	1.369345572854655
Excit.L2	ENSG00000233896	PDYN-AS1	0.8639427166326272	0.3878436312097414	0.48514715706094863	0.28668308852297497	NA	NA	NA	NA	NA
Excit.L2	ENSG00000234998	ENSG00000234998	0.8638051203166973	0.3879191868960631	0.4852171748667126	0.1544446637011684	NA	NA	NA	NA	NA
Excit.L2	ENSG00000206417	H1-10-AS1	0.863575825268708	0.388045115346739	0.48535018969776866	0.22461215613938804	NA	NA	NA	NA	NA
Excit.L2	ENSG00000162694	EXTL2	0.8621824035512756	0.38881091652316646	0.4862098562497005	0.21681591523222657	0.4325453735979323	7551	0.35543521663125893	Inhib.Chandelier	0.8217293221165041
Excit.L2	ENSG00000268051	ENSG00000268051	0.8619783767684281	0.38892312351141156	0.4863256295409385	0.1288724268460861	NA	NA	NA	NA	NA
Excit.L2	ENSG00000263956	NBPF11	0.8617231252205995	0.3890635299736832	0.48642756169262713	0.20047084208333849	0.6702481006649378	5509	0.2758766732153178	OPC.3	0.4116038119938376
Excit.L2	ENSG00000089289	IGBP1	0.8616542996337037	0.38910139421837275	0.48645035814193416	0.1862866889613008	0.9317203436325745	1570	0.2838149322097526	Excit.L6b	0.3046138620342023
Excit.L2	ENSG00000118260	CREB1	0.8613056248730347	0.3892932513811248	0.4866485581375521	0.11983437556203459	0.8488551934824999	2860	0.9530871143930805	Micro.3	1.1227911682827318
Excit.L2	ENSG00000113525	IL5	0.8612948016509878	0.3892992077465979	0.4866485581375521	0.16877180856375487	NA	NA	NA	NA	NA
Excit.L2	ENSG00000085491	SLC25A24	0.861049471882985	0.38943423546670275	0.4867927943333784	0.220865561870856	0.4939049168689481	7167	0.23780999504123373	Vasc.Endo	0.48148942624179997
Excit.L2	ENSG00000185651	UBE2L3	0.8604145195657842	0.3897838410946457	0.4872052248335596	0.12925314894710696	0.8804967048330875	2319	0.54734664315622	Excit.L5_6_NP	0.6216339483746034
Excit.L2	ENSG00000152700	SAR1B	0.8603431723954535	0.38982313688963655	0.48722976556668984	0.20710749245309346	0.6814976106386864	5371	0.4997653343879793	Oligo.2	0.7333339495051331
Excit.L2	ENSG00000271971	ENSG00000271971	0.8602837752059258	0.38985585284860647	0.4872460802737917	0.23165174861383844	NA	NA	NA	NA	NA
Excit.L2	ENSG00000263961	RHEX	0.8600653202561157	0.38997619217198776	0.48732274543730997	0.13864551682805226	NA	NA	NA	NA	NA
Excit.L2	ENSG00000260465	ENSG00000260465	0.8596146006121239	0.3902245496059291	0.48760850886162693	0.22110988561996853	NA	NA	NA	NA	NA
Excit.L2	ENSG00000138650	PCDH10	0.8592664984048154	0.39041642823723155	0.4878236734428498	0.38610528769739516	0.4045554111276566	7721	0.6320157042230394	Excit.L6_CT	1.562247560751593
Excit.L2	ENSG00000171951	SCG2	0.85915608999778	0.39047729883429394	0.4878751305961682	0.35205171854179973	0.12840590862332338	8660	0.2881071533104034	Inhib.Chandelier	2.243721931484952
Excit.L2	ENSG00000189319	FAM53B	0.8588423411437357	0.39065030704536186	0.48804207756914886	0.28601775543781066	0.45030370620278476	7442	0.7155928148669966	Oligo.2	1.5891337446482052
Excit.L2	ENSG00000266970	SOCS3-DT	0.8586124063892523	0.390777127881634	0.4881266876150262	0.11795297341117379	NA	NA	NA	NA	NA
Excit.L2	ENSG00000120322	PCDHB8	0.8581797721448278	0.3910158158046986	0.4884002175331635	0.11415365225392575	NA	NA	NA	NA	NA
Excit.L2	ENSG00000067365	METTL22	0.857719680095503	0.3912697497079862	0.48869276198406747	0.20544200487590838	NA	NA	NA	NA	NA
Excit.L2	ENSG00000226696	LENG8-AS1	0.857479638829771	0.39140227303039576	0.48880900744346373	0.22134905758105589	NA	NA	NA	NA	NA
Excit.L2	ENSG00000224870	MRPL20-AS1	0.856985651050723	0.39167508242127	0.4890933182546837	0.19780822666986572	NA	NA	NA	NA	NA
Excit.L2	ENSG00000039123	MTREX	0.8569602012066805	0.3916891404666747	0.4890933182546837	0.09572336048721426	0.9048775430234084	1945	1.0848208433836246	Oligo.2	1.1988592840518324
Excit.L2	ENSG00000184752	NDUFA12	0.8564142930479969	0.3919907643564453	0.48939596638214	0.20474334690196874	0.5616121788304581	6621	0.2531901012056095	Inhib.Pvalb	0.4508272981773132
Excit.L2	ENSG00000290690	ENSG00000290690	0.8559482935908717	0.3922483489024462	0.48969288557623136	0.22494917074450205	NA	NA	NA	NA	NA
Excit.L2	ENSG00000273203	ENSG00000273203	0.8556958231429898	0.3923879466885193	0.48981780862130414	0.2130561879018009	NA	NA	NA	NA	NA
Excit.L2	ENSG00000104131	EIF3J	0.8556431084388438	0.39241709789145307	0.4898295227559041	0.16042288186350318	0.9203915400742323	1729	0.44621033999132664	Inhib.Chandelier	0.48480491243469975
Excit.L2	ENSG00000286016	ENSG00000286016	0.8554543720721456	0.39252147978488416	0.4899104598100851	0.15530886750641246	NA	NA	NA	NA	NA
Excit.L2	ENSG00000133048	CHI3L1	0.8544018382001122	0.39310389973451954	0.4904644597664465	0.29938770148927474	NA	NA	NA	NA	NA
Excit.L2	ENSG00000237001	WASF3-AS1	0.8542089916533949	0.3932106682527051	0.4905281160726004	0.22959139803545725	NA	NA	NA	NA	NA
Excit.L2	ENSG00000155115	GTF3C6	0.8541894707853448	0.39322147686354036	0.4905281160726004	0.24612810882476532	NA	NA	NA	NA	NA
Excit.L2	ENSG00000078098	FAP	0.8541666711846081	0.3932341011211544	0.4905281160726004	0.3762211462437572	NA	NA	NA	NA	NA
Excit.L2	ENSG00000183401	CCDC159	0.8536455821059105	0.39352269789473393	0.49086340752197255	0.2412793059204793	NA	NA	NA	NA	NA
Excit.L2	ENSG00000102103	PQBP1	0.8535531102125723	0.3935739253795165	0.4909025958073398	0.21754068532128884	NA	NA	NA	NA	NA
Excit.L2	ENSG00000269947	ENSG00000269947	0.8529826599815107	0.393890032247202	0.4912721461186665	0.11859164444450612	NA	NA	NA	NA	NA
Excit.L2	ENSG00000223392	CLDN10-AS1	0.8526528654791998	0.39407285337783526	0.4914754293976928	0.14051065641200491	NA	NA	NA	NA	NA
Excit.L2	ENSG00000170044	ZPLD1	0.8525811779349276	0.39411260007493876	0.4914755286526588	0.20714341787298848	NA	NA	NA	NA	NA
Excit.L2	ENSG00000005238	ATOSB	0.8524424015745812	0.3941895506394145	0.4915467524579656	0.23397566741659812	NA	NA	NA	NA	NA
Excit.L2	ENSG00000157540	DYRK1A	0.852248326772546	0.3942971790925083	0.4916562219047127	0.08528848002161928	0.8430972658949473	2936	1.9371257838375142	Vasc.Endo	2.2976302524018464
Excit.L2	ENSG00000257817	TBX3-AS1	0.8521768553728284	0.39433681961712064	0.4916809092337854	0.15267168511239343	NA	NA	NA	NA	NA
Excit.L2	ENSG00000189233	NUGGC	0.8516469413887093	0.39463080368030545	0.49200933062914964	0.1479044309953859	NA	NA	NA	NA	NA
Excit.L2	ENSG00000287783	ENSG00000287783	0.8516304955004568	0.3946399296039136	0.49200933062914964	0.2600922661083533	NA	NA	NA	NA	NA
Excit.L2	ENSG00000185013	NT5C1B	0.8511335317240539	0.3949157581348456	0.4923138374633798	0.08737566005177931	NA	NA	NA	NA	NA
Excit.L2	ENSG00000101310	SEC23B	0.8507155522920673	0.39514783856420055	0.49254343257650346	0.17828667543875876	0.8115456809778586	3447	0.36638534338482787	Inhib.Pax6	0.45146607513622383
Excit.L2	ENSG00000183242	WT1-AS	0.8496787849967066	0.39572385338770577	0.49316219507882464	0.1366309771603334	NA	NA	NA	NA	NA
Excit.L2	ENSG00000159261	CLDN14	0.8494872295408954	0.395830334764693	0.4932452828859043	0.180935633592652	NA	NA	NA	NA	NA
Excit.L2	ENSG00000008869	HEATR5B	0.8491857481562011	0.39599795660549086	0.4934045336224891	0.15099940735420644	0.6938299893844886	5228	0.9653024115099941	Micro.3	1.3912664864289515
Excit.L2	ENSG00000258763	ENSG00000258763	0.8490315386992534	0.3960837127347371	0.49344233935174364	0.12430205247774859	NA	NA	NA	NA	NA
Excit.L2	ENSG00000290872	ENSG00000290872	0.8487854117678721	0.3962206075901902	0.49358267927231614	0.20878921811800044	NA	NA	NA	NA	NA
Excit.L2	ENSG00000213937	CLDN9	0.8487248841767531	0.3962542771874037	0.4935998084101877	0.12454525566864316	NA	NA	NA	NA	NA
Excit.L2	ENSG00000125656	CLPP	0.8486743201997643	0.3962824056655625	0.49361003379876545	0.23001879844174355	NA	NA	NA	NA	NA
Excit.L2	ENSG00000291159	ENSG00000291159	0.8481834746927661	0.39655552322439913	0.49392540163360693	0.18734334952659462	0.6932566166341452	5236	0.27491036093893795	Excit.L6b	0.3965492060842708
Excit.L2	ENSG00000133138	TBC1D8B	0.8479224043989476	0.39670083499700315	0.4940318972371966	0.3063608365475294	NA	NA	NA	NA	NA
Excit.L2	ENSG00000170421	KRT8	0.8477897702150876	0.3967746715353342	0.49408519851366356	0.18576175483837953	NA	NA	NA	NA	NA
Excit.L2	ENSG00000256278	ENSG00000256278	0.8477738892240186	0.39678351293066605	0.49408519851366356	0.12226643719378633	NA	NA	NA	NA	NA
Excit.L2	ENSG00000228412	LNC-LBCS	0.8475029700206637	0.3969343596285183	0.4942233660734943	0.4295400376118166	NA	NA	NA	NA	NA
Excit.L2	ENSG00000269044	ENSG00000269044	0.8473341475959039	0.3970283767836289	0.4943155894437183	0.22941745449619533	NA	NA	NA	NA	NA
Excit.L2	ENSG00000204308	RNF5	0.8472456312878256	0.39707767686415774	0.4943521318676562	0.24182627084285818	NA	NA	NA	NA	NA
Excit.L2	ENSG00000271959	ENSG00000271959	0.8470166272165223	0.3972052402306504	0.49448610162851125	0.12126966957300467	NA	NA	NA	NA	NA
Excit.L2	ENSG00000101138	CSTF1	0.8468472783545987	0.39729958945688704	0.49455388107647336	0.22361810607558869	NA	NA	NA	NA	NA
Excit.L2	ENSG00000253859	ENSG00000253859	0.846732040675538	0.39736379949281986	0.49460894873578837	0.30527906219405876	NA	NA	NA	NA	NA
Excit.L2	ENSG00000289450	ENSG00000289450	0.846233187493444	0.39764183104721873	0.49490530252888393	0.09788419288444625	NA	NA	NA	NA	NA
Excit.L2	ENSG00000151552	QDPR	0.8459816447263496	0.39778207079401107	0.4950549803764549	0.31830007673013866	0.2544406150480033	8338	0.6950492631703022	Oligo.1	2.731675770549339
Excit.L2	ENSG00000111361	EIF2B1	0.8457178768670371	0.39792915832305964	0.4951882962509626	0.19152407841029995	0.8500244771531363	2840	0.27338532578733077	Inhib.Pvalb	0.32162053344974323
Excit.L2	ENSG00000159496	RGL4	0.8453289623534019	0.3981460925218878	0.4954333721347986	0.1704214155775684	NA	NA	NA	NA	NA
Excit.L2	ENSG00000289562	ENSG00000289562	0.8450097311365047	0.39832421111492533	0.49558035604899586	0.10448195138246617	NA	NA	NA	NA	NA
Excit.L2	ENSG00000128585	MKLN1	0.8445574608729316	0.39857664260935133	0.49584463094832704	0.09507233769347442	0.7342240922885978	4648	2.6491675491489466	Astro.1	3.608118525355678
Excit.L2	ENSG00000171425	ZNF581	0.8444037619338971	0.39866245056393745	0.4959189868932409	0.18330260828634842	NA	NA	NA	NA	NA
Excit.L2	ENSG00000163701	IL17RE	0.844378709265802	0.398676438171923	0.4959189868932409	0.19758037182558535	NA	NA	NA	NA	NA
Excit.L2	ENSG00000130830	MPP1	0.8436959172942823	0.39905777405414633	0.4963185927053677	0.22795601062262694	NA	NA	NA	NA	NA
Excit.L2	ENSG00000172216	CEBPB	0.8436375222772996	0.3990903975814418	0.4963342560636451	0.3661806048335859	NA	NA	NA	NA	NA
Excit.L2	ENSG00000115271	GCA	0.8435600022480914	0.39913370815755	0.49633829919928185	0.2665147461375448	0.44302220912261847	7491	0.3890190022386214	Oligo.2	0.878102709588877
Excit.L2	ENSG00000289510	ENSG00000289510	0.8431595550430747	0.39935748382975267	0.496591652413753	0.2814491711413505	NA	NA	NA	NA	NA
Excit.L2	ENSG00000139233	LLPH	0.842756754262152	0.39958265097402523	0.4968007976260937	0.22924574315825727	NA	NA	NA	NA	NA
Excit.L2	ENSG00000254300	LINC01111	0.8417865642385686	0.4001253047300595	0.4972968728664296	0.22068638034828558	NA	NA	NA	NA	NA
Excit.L2	ENSG00000137747	TMPRSS13	0.8417483294520802	0.40014669957404114	0.49729852126208635	0.121453536322635	NA	NA	NA	NA	NA
Excit.L2	ENSG00000289015	ENSG00000289015	0.8414521612243685	0.40031244824640555	0.497479562063487	0.2261319876951427	NA	NA	NA	NA	NA
Excit.L2	ENSG00000119725	ZNF410	0.84031034510963	0.40095184513360993	0.4982241862606987	0.18435699639268616	0.9186076699620764	1752	0.37935849117768605	Astro.1	0.41297117755760454
Excit.L2	ENSG00000183617	MRPL54	0.8401385851378622	0.4010480808206863	0.49831878066171625	0.21472676015908707	NA	NA	NA	NA	NA
Excit.L2	ENSG00000251301	LINC02384	0.8396234026075063	0.4013368166416945	0.49855255245544366	0.18162616047488106	NA	NA	NA	NA	NA
Excit.L2	ENSG00000198064	NPIPB13	0.8394834049938565	0.4014153003794536	0.49862505105032134	0.11628270114674324	0.44969315411146193	7446	0.8982378508127015	Vasc.Endo	1.99744613099016
Excit.L2	ENSG00000119953	SMNDC1	0.837946577799774	0.40227746403422915	0.499595828134526	0.1969972812663102	NA	NA	NA	NA	NA
Excit.L2	ENSG00000286977	ENSG00000286977	0.8375603278017718	0.4024943259688031	0.4998401021102005	0.2128926474146229	NA	NA	NA	NA	NA
Excit.L2	ENSG00000101353	MROH8	0.8373902262467424	0.402589852574631	0.49991004104484044	0.2634617264383464	NA	NA	NA	NA	NA
Excit.L2	ENSG00000271936	ENSG00000271936	0.8372276288503797	0.4026811776768324	0.4999877051222078	0.08132748266206814	NA	NA	NA	NA	NA
Excit.L2	ENSG00000180530	NRIP1	0.835687238071359	0.4035469766300652	0.5009715986620418	0.1887819731910121	0.5152061698475555	7000	1.371077347988858	Micro.3	2.6612207466276003
Excit.L2	ENSG00000256615	ENSG00000256615	0.8354509481603754	0.4036798855036893	0.5010863879567911	0.11212901957643381	NA	NA	NA	NA	NA
Excit.L2	ENSG00000259398	ENSG00000259398	0.8349238451175132	0.4039764661762396	0.5014294145385303	0.09044244228992794	NA	NA	NA	NA	NA
Excit.L2	ENSG00000141030	COPS3	0.834806672970905	0.40404241219331816	0.5014610324627078	0.1943372937180023	0.6913981189829392	5257	0.23087708240320545	Inhib.Lamp5_Lhx6	0.3339278428220637
Excit.L2	ENSG00000170291	ELP5	0.8339373758605464	0.404531865489862	0.5020433528741813	0.21567980868331127	NA	NA	NA	NA	NA
Excit.L2	ENSG00000066056	TIE1	0.8337720989812134	0.4046249639674947	0.502122629306126	0.27268922581447996	NA	NA	NA	NA	NA
Excit.L2	ENSG00000130349	MTRES1	0.8337520280322023	0.40463627056553786	0.502122629306126	0.20852145871177208	NA	NA	NA	NA	NA
Excit.L2	ENSG00000240053	LY6G5B	0.8336632644794866	0.40468627614127606	0.5021595354422044	0.2217722415638333	NA	NA	NA	NA	NA
Excit.L2	ENSG00000119392	GLE1	0.8333298828406822	0.40487412210670626	0.5023674701218858	0.1828747652634085	0.788631176329555	3824	0.27192744822600207	Excit.L5_6_NP	0.3448094069671529
Excit.L2	ENSG00000196437	ZNF569	0.8332799845635027	0.404902242094748	0.5023772060438542	0.2021478893333814	0.7271430054270416	4741	0.2978542654113388	Inhib.Pax6	0.4096226783291588
Excit.L2	ENSG00000162004	CCDC78	0.832970940708356	0.4050764286609144	0.5024675327735626	0.203670250435576	NA	NA	NA	NA	NA
Excit.L2	ENSG00000289138	ENSG00000289138	0.8326070431024584	0.40528158998880137	0.502696856538317	0.2079541685057417	NA	NA	NA	NA	NA
Excit.L2	ENSG00000248601	ENSG00000248601	0.8325448739392339	0.40531664647555254	0.5027151759179235	0.11151461877411843	NA	NA	NA	NA	NA
Excit.L2	ENSG00000106348	IMPDH1	0.832445728979314	0.40537255695061325	0.5027593574192291	0.2457253702821049	NA	NA	NA	NA	NA
Excit.L2	ENSG00000178567	EPM2AIP1	0.8321331315957478	0.40554886913532795	0.5029410747513446	0.158329255271436	0.7267622121930327	4747	0.6621069510430736	Inhib.Pax6	0.9110365673046492
Excit.L2	ENSG00000115677	HDLBP	0.8320999571073904	0.4055675830104776	0.5029410747513446	0.12726632602587903	0.9582076034240682	1243	0.81056866678952455	Micro.1	0.8459217646499889
Excit.L2	ENSG00000187715	KBTBD12	0.8316679826663207	0.4058113088692754	0.5031524183818996	0.44256906542530017	NA	NA	NA	NA	NA
Excit.L2	ENSG00000090905	TNRC6A	0.8305636944512627	0.40643476150686453	0.5038245817979041	0.14210814653087153	0.7691960607777983	4126	2.902708409358609	Astro.1	3.7736912048450146
Excit.L2	ENSG00000248098	BCKDHA	0.8303547379716154	0.40655279734051897	0.5039456914660627	0.22024224910306411	NA	NA	NA	NA	NA
Excit.L2	ENSG00000283428	CCDC195	0.8301710971050533	0.40665654974621834	0.5040427611838615	0.0806765681688522	NA	NA	NA	NA	NA
Excit.L2	ENSG00000123329	ARHGAP9	0.830144126620706	0.4066717887146466	0.5040427611838615	0.27893733869357495	NA	NA	NA	NA	NA
Excit.L2	ENSG00000154102	C16orf74	0.8298332210878969	0.4068474824173992	0.504210753253041	0.29304671278376326	NA	NA	NA	NA	NA
Excit.L2	ENSG00000135778	NTPCR	0.8298322645063241	0.4068480230546633	0.504210753253041	0.1983270229103653	0.5513090484875085	6724	0.2930532342484511	Excit.L5_6_NP	0.5315589052137443
Excit.L2	ENSG00000129103	SUMF2	0.8294338507282463	0.4070732344153506	0.504439403351122	0.1753297589874701	0.7214974046120898	4819	0.31471696165020413	Inhib.Lamp5_Lhx6	0.4361997141478429
Excit.L2	ENSG00000146839	ZAN	0.8289468326746728	0.40734863225546525	0.5047554309076122	0.15459794578661556	NA	NA	NA	NA	NA
Excit.L2	ENSG00000165516	KLHDC2	0.8279867996056858	0.4078918352851517	0.5052769285325964	0.15698665615193616	0.8068670623265168	3544	0.43217307871537974	Inhib.Lamp5_Lhx6	0.5356186897371344
Excit.L2	ENSG00000175334	BANF1	0.8278021919665614	0.40799633896487775	0.5053558572203175	0.214505667519472	NA	NA	NA	NA	NA
Excit.L2	ENSG00000141447	OSBPL1A	0.8276485304787046	0.4080833366657435	0.5054130888932988	0.16208238111245213	0.6418976153704123	5834	1.926444605057273	Oligo.2	3.0011711508627466
Excit.L2	ENSG00000189337	KAZN	0.8273494923952363	0.40825267318391967	0.5055975431804453	0.4177426138010899	0.4668557684111316	7337	2.717674032004878	Inhib.Lamp5_Lhx6	5.821228344792748
Excit.L2	ENSG00000249753	ENSG00000249753	0.8272376250262415	0.40831603117535153	0.5056507372576318	0.19314884978035438	NA	NA	NA	NA	NA
Excit.L2	ENSG00000176915	ANKLE2	0.8269134619221644	0.408499659598787	0.5058485205119553	0.1390510392743021	0.8335095402606378	3082	0.38894410858094314	Excit.L5.2	0.4666342612699077
Excit.L2	ENSG00000262049	ENSG00000262049	0.8267569064042503	0.40858836111747165	0.5059121365357991	0.20064380649200875	NA	NA	NA	NA	NA
Excit.L2	ENSG00000182858	ALG12	0.826327082191326	0.40883195077841983	0.5061631646409814	0.22713294924106636	NA	NA	NA	NA	NA
Excit.L2	ENSG00000172992	DCAKD	0.8257716146926666	0.4091468731227651	0.506527753596229	0.2020229447465807	0.5412937021880921	6802	0.40114055417018996	Astro.4	0.7410774456614666
Excit.L2	ENSG00000239415	ENSG00000239415	0.8256087287440136	0.40923924873221007	0.5066168048950475	0.20528628968436577	NA	NA	NA	NA	NA
Excit.L2	ENSG00000126217	MCF2L	0.8249687119408793	0.4096023343456987	0.5069885341195953	0.2968904138563144	0.4221354905116898	7605	0.8898365903915988	Micro.3	2.107940721385418
Excit.L2	ENSG00000287200	ENSG00000287200	0.824935174424332	0.4096213656823413	0.5069885341195953	0.1385803519396882	NA	NA	NA	NA	NA
Excit.L2	ENSG00000147324	MFHAS1	0.8245459197894697	0.40984229224569246	0.5072366397886455	0.27385751619698334	0.3746920915329258	7867	0.6385568552970621	Astro.4	1.7042175955319017
Excit.L2	ENSG00000250590	LINC02492	0.8244570552477859	0.4098927384267529	0.5072737381119181	0.12233793070960085	NA	NA	NA	NA	NA
Excit.L2	ENSG00000260555	ENSG00000260555	0.8244119210385542	0.40991836140601434	0.5072801136456769	0.14875482871712667	NA	NA	NA	NA	NA
Excit.L2	ENSG00000119013	NDUFB3	0.8243423372774569	0.4099578664209287	0.5073036669118908	0.20653435636795414	NA	NA	NA	NA	NA
Excit.L2	ENSG00000250156	LINC02060	0.8236304338579945	0.41036216788800894	0.5077532591134399	0.3643108175052284	NA	NA	NA	NA	NA
Excit.L2	ENSG00000224885	EIPR1-IT1	0.823180375094341	0.41061788592828286	0.5079999653693458	0.0862995687113773	NA	NA	NA	NA	NA
Excit.L2	ENSG00000178971	CTC1	0.8231712791040485	0.4106230551391443	0.5079999653693458	0.19932227624274815	NA	NA	NA	NA	NA
Excit.L2	ENSG00000286201	ENSG00000286201	0.8228865556526037	0.41078488178514483	0.5081747975955214	0.20348140370382178	NA	NA	NA	NA	NA
Excit.L2	ENSG00000163873	GRIK3	0.822789626315294	0.41083998161550606	0.5081842976997359	0.5247366292104686	NA	NA	NA	NA	NA
Excit.L2	ENSG00000233515	LINC01518	0.8227564339237157	0.41085885096031183	0.5081842976997359	0.0693992290899479	NA	NA	NA	NA	NA
Excit.L2	ENSG00000281991	TMEM265	0.8227000912646651	0.4108908820428334	0.5081842976997359	0.21636683281477678	NA	NA	NA	NA	NA
Excit.L2	ENSG00000266877	ENSG00000266877	0.8226926713143068	0.4108951004322804	0.5081842976997359	0.2462646679838267	NA	NA	NA	NA	NA
Excit.L2	ENSG00000167395	ZNF646	0.8223829316811082	0.41107121655878276	0.5083352551227964	0.2093762871207677	NA	NA	NA	NA	NA
Excit.L2	ENSG00000272948	ENSG00000272948	0.8221387485678788	0.41121008927409664	0.5084469842928054	0.145690558847594	NA	NA	NA	NA	NA
Excit.L2	ENSG00000197813	ENSG00000197813	0.8218037453827789	0.41140065889465105	0.5086572361745062	0.17129854893557142	NA	NA	NA	NA	NA
Excit.L2	ENSG00000136689	IL1RN	0.8216032463044813	0.4115147397353849	0.5087475179925582	0.0844603168075692	NA	NA	NA	NA	NA
Excit.L2	ENSG00000230035	IGSF21-AS1	0.8211466932951624	0.41177458140454604	0.5090179650406391	0.17523456230524026	NA	NA	NA	NA	NA
Excit.L2	ENSG00000068308	OTUD5	0.8210035807274695	0.4118560522712832	0.5090932795571605	0.1733446712497079	0.8215425977834513	3280	0.33190899574294025	Excit.L5_6_NP	0.4040070431386535
Excit.L2	ENSG00000265666	RARA-AS1	0.82088301698781585	0.41192469401352627	0.5091527293323614	0.1489691802146247	NA	NA	NA	NA	NA
Excit.L2	ENSG00000261325	LINC02192	0.820114013306648	0.4123626783661548	0.5096432503697415	0.17408698554217644	NA	NA	NA	NA	NA
Excit.L2	ENSG00000255084	ENSG00000255084	0.8200382270285258	0.41240585723780054	0.509671195568934	0.17549550501386585	NA	NA	NA	NA	NA
Excit.L2	ENSG00000167703	SLC43A2	0.8198714157453231	0.41250090663044414	0.5097632388939959	0.23009041206647715	0.4978236020711736	7137	0.3517767847689862	Micro.3	0.7066293829891434
Excit.L2	ENSG00000142856	ITGB3BP	0.8197125890890995	0.41259141845314085	0.5098242420100144	0.17352824420715018	0.7996392687528929	3663	0.44721973787548	Astro.1	0.5592768581424948
Excit.L2	ENSG00000273449	ENSG00000273449	0.8194812745836512	0.4127232605959654	0.5099362982433199	0.15700707209572412	NA	NA	NA	NA	NA
Excit.L2	ENSG00000114956	DGUOK	0.8193984729436742	0.41277046105723914	0.5099691890610952	0.17152156999972057	0.8242094608731477	3229	0.3894811206968807	Inhib.Pax6	0.47255114043980245
Excit.L2	ENSG00000006837	CDKL3	0.8191107223492009	0.41293451606250664	0.510146440723348	0.18501462870853477	0.7504976947269362	4422	0.5661982938249928	Astro.1	0.7544304237083639
Excit.L2	ENSG00000249069	LINC01033	0.8190356424110083	0.4129773276887668	0.5101535550110867	0.17708927209326386	NA	NA	NA	NA	NA
Excit.L2	ENSG00000254577	ENSG00000254577	0.8183336356054476	0.4133777491694286	0.5104700414541034	0.10781731167058722	NA	NA	NA	NA	NA
Excit.L2	ENSG00000289114	ENSG00000289114	0.8177140644113488	0.4137313409784653	0.5107743438345143	0.10680901601771844	NA	NA	NA	NA	NA
Excit.L2	ENSG00000273145	ENSG00000273145	0.817296905679628	0.4139695161471848	0.5110174658825963	0.10590219412587949	NA	NA	NA	NA	NA
Excit.L2	ENSG00000286489	ENSG00000286489	0.8171136524777783	0.414074169541489	0.5110957322792438	0.2074845482129589	NA	NA	NA	NA	NA
Excit.L2	ENSG00000102921	N4BP1	0.8170426326610404	0.4141147322016665	0.5111085641752158	0.12203778957236343	0.9374761328458391	1496	0.8137714790652292	Inhib.Pax6	0.8680450099512537
Excit.L2	ENSG00000137841	PLCB2	0.8169510040703437	0.4141670689523137	0.5111085641752158	0.40322579208039633	NA	NA	NA	NA	NA
Excit.L2	ENSG00000116459	ATP5PB	0.8152310039353673	0.4151502320024526	0.5121178190472309	0.18608979056747835	0.5879383344305985	6403	0.32158177859527537	Inhib.Chandelier	0.5469651488309878
Excit.L2	ENSG00000214279	SCART1	0.8151610920988328	0.4151902232479855	0.5121416562340126	0.2488172867150912	NA	NA	NA	NA	NA
Excit.L2	ENSG00000099994	SUSD2	0.8146414172674086	0.415487561160488	0.512431901530803	0.13653064244590452	NA	NA	NA	NA	NA
Excit.L2	ENSG00000188771	PLET1	0.814442330602288	0.4156015042479311	0.512525929309947	0.1880594210707927	NA	NA	NA	NA	NA
Excit.L2	ENSG00000213965	NUDT19	0.8144184446317587	0.41561517612528065	0.512525929309947	0.21123500105946327	NA	NA	NA	NA	NA
Excit.L2	ENSG00000142230	SAE1	0.8143997977111952	0.4156258494545353	0.512525929309947	0.16459846084717972	0.7085808713250454	5023	0.43184593881009187	Excit.L6b	0.6094518724482929
Excit.L2	ENSG00000174780	SRP72	0.8137470821226489	0.41599956013981776	0.5129357167868182	0.143776659867653	0.7193194927167345	4848	0.5032977522260252	Inhib.Pax6	0.6996859633612378
Excit.L2	ENSG00000260289	ENSG00000260289	0.8136870177708027	0.4160339598154468	0.5129526084300313	0.15649756163355344	NA	NA	NA	NA	NA
Excit.L2	ENSG00000105202	FBL	0.8132825872441029	0.4162656264946445	0.5131871753501139	0.20910881084544947	NA	NA	NA	NA	NA
Excit.L2	ENSG00000169217	CD2BP2	0.8130239303340913	0.4164138308206836	0.513344347432294	0.21498200004415866	NA	NA	NA	NA	NA
Excit.L2	ENSG00000111845	PAK1IP1	0.8129101024999005	0.41647906137307866	0.5133746859455148	0.21278789226847314	NA	NA	NA	NA	NA
Excit.L2	ENSG00000234917	ENSG00000234917	0.8129086821428015	0.4164798753657257	0.5133746859455148	0.12897700033716641	NA	NA	NA	NA	NA
Excit.L2	ENSG00000289054	ENSG00000289054	0.8125266630189528	0.41669884088983455	0.5135387591058803	0.18739758554170038	NA	NA	NA	NA	NA
Excit.L2	ENSG00000037474	NSUN2	0.8125155197809242	0.41670522898603	0.5135387591058803	0.1617828049286963	0.7568753820010438	4318	0.43450217535039803	Excit.L6b	0.574073600070928
Excit.L2	ENSG00000163946	TASOR	0.812495683298322	0.41671660081118	0.5135387591058803	0.10048193850534394	0.9055242683940423	1934	0.9820091476403484	Oligo.2	1.084464748119841
Excit.L2	ENSG00000267402	TCF4-AS2	0.8124109209468366	0.4167651952940786	0.5135731035549888	0.18135532231850932	NA	NA	NA	NA	NA
Excit.L2	ENSG00000164944	VIRMA	0.812216497940425	0.4168766711694166	0.5136849284723095	0.14063567348639344	1.011448089123298	707	0.5451598059425724	Excit.L5.1	0.5389894071727452
Excit.L2	ENSG00000259678	ENSG00000259678	0.8114031092642539	0.41734323292323616	0.5141715065699453	0.3415885872705103	NA	NA	NA	NA	NA
Excit.L2	ENSG00000070759	TESK2	0.8114019457239711	0.41734390055355153	0.5141715065699453	0.34059061166527815	0.3861479513888805	7818	0.6023280337713915	Oligo.2	1.5598374447021246
Excit.L2	ENSG00000116752	BCAS2	0.8113833907416131	0.4173545473425294	0.5141715065699453	0.20718445392849097	0.6875757973358856	5308	0.23262384386388368	Excit.L5_6_NP	0.3383246541911732
Excit.L2	ENSG00000289410	ENSG00000289410	0.8110356177659336	0.4175541280196329	0.5143429580663785	0.2713440515810663	NA	NA	NA	NA	NA
Excit.L2	ENSG00000221829	FANCG	0.8110323838724677	0.417555984157439	0.5143429580663785	0.20709493993633585	NA	NA	NA	NA	NA
Excit.L2	ENSG00000228779	ENSG00000228779	0.8108874057602936	0.41763920134969634	0.5144198931029662	0.1193880372539988	NA	NA	NA	NA	NA
Excit.L2	ENSG00000226851	ZNF277-AS1	0.8105864234011719	0.41781199596739726	0.5145815735622318	0.25738710942450654	NA	NA	NA	NA	NA
Excit.L2	ENSG00000060688	SNRNP40	0.8102594703416117	0.41799974821368413	0.5147872253235471	0.16418935163886156	0.8516016505263867	2806	0.42444276238437595	Oligo.2	0.4984052838812866
Excit.L2	ENSG00000159069	FBXW5	0.8093084561209993	0.418546149401786	0.5154089142859543	0.19480038925996057	NA	NA	NA	NA	NA
Excit.L2	ENSG00000186141	POLR3C	0.8084957460866776	0.4190134220190631	0.5159330483295594	0.18713015792122104	0.8134687092837088	3412	0.24230230421468232	Micro.1	0.2978630910438326
Excit.L2	ENSG00000287665	ENSG00000287665	0.8083462338764438	0.41909941844528575	0.5160132956908566	0.20839677570164955	NA	NA	NA	NA	NA
Excit.L2	ENSG00000243927	MRPS6	0.808271586059729	0.4191423582647854	0.5160148866157285	0.22774378085194197	0.47023891609537494	7314	0.44838373918954694	Inhib.Lamp5_Lhx6	0.9535232492297696
Excit.L2	ENSG00000229431	MED8-AS1	0.8080980674319015	0.41924218176194306	0.516110574441775	0.09264395398719573	NA	NA	NA	NA	NA
Excit.L2	ENSG00000228434	ENSG00000228434	0.8080640768568277	0.41926173783345166	0.516110574441775	0.16736890991080708	0.7746796533998178	4033	0.3140649070797885	Excit.L2_5.1	0.40541261888247543
Excit.L2	ENSG00000204713	TRIM27	0.806680109766912	0.42005844303441386	0.516930674321656	0.18002874065165117	0.652875911119927	5710	0.29670604918453414	Micro.1	0.45446009590945385
Excit.L2	ENSG00000105556	MIER2	0.8066508754683849	0.4200752818803849	0.516930674321656	0.196024999781103	NA	NA	NA	NA	NA
Excit.L2	ENSG00000235989	MORC2-AS1	0.8066271100071943	0.4200889709893524	0.516930674321656	0.2009974456216938	NA	NA	NA	NA	NA
Excit.L2	ENSG00000288106	ENSG00000288106	0.8065900129313088	0.4201103397471625	0.516930674321656	0.20738753230878773	NA	NA	NA	NA	NA
Excit.L2	ENSG00000233756	DSCAM-IT1	0.8062327629977124	0.420316156557331	0.5171003058033296	0.19094463418782087	NA	NA	NA	NA	NA
Excit.L2	ENSG00000260955	ENSG00000260955	0.8061691154001541	0.4203528310761231	0.5171197514802328	0.1368745199169392	NA	NA	NA	NA	NA
Excit.L2	ENSG00000239306	RBM14	0.8057761889330515	0.42057928176176784	0.5173726470441128	0.12780727946747442	0.8953029369829881	2097	0.5661364757617956	Excit.L6_CT	0.6323406886942368
Excit.L2	ENSG00000218891	ZNF579	0.8056323657622031	0.4206621876116797	0.5174489455953052	0.21335304188321597	NA	NA	NA	NA	NA
Excit.L2	ENSG00000187621	TCL6	0.8053059063339593	0.42085040850479805	0.5176290823819375	0.09416087316501769	NA	NA	NA	NA	NA
Excit.L2	ENSG00000162129	CLPB	0.8049387273085836	0.4210621655263598	0.5178381290259166	0.17792186272960678	0.8528980972816859	2777	0.35068101049363676	Excit.L6_CT	0.41116402019339676
Excit.L2	ENSG00000079462	PAFAH1B3	0.8043754397064439	0.4213871426833855	0.5182120791907838	0.2222721604380965	NA	NA	NA	NA	NA
Excit.L2	ENSG00000231876	ENSG00000231876	0.8043336656677129	0.4214112492217794	0.5182160069334373	0.1366768454701292	NA	NA	NA	NA	NA
Excit.L2	ENSG00000088682	COQ9	0.8039673028552187	0.4216227008701494	0.5184503040672044	0.21009387413839678	0.6204021088464333	6086	0.2560400007245407	Astro.1	0.4127000812434661
Excit.L2	ENSG00000177535	OR2B11	0.8038710295784008	0.42167827673756775	0.5184929140850955	0.0859963287477829	NA	NA	NA	NA	NA
Excit.L2	ENSG00000158747	NBL1	0.8036414453902164	0.4218108266271672	0.5186301619440906	0.28509440554186605	NA	NA	NA	NA	NA
Excit.L2	ENSG00000089009	RPL6	0.8035702404654594	0.421851941593714	0.5186537124329125	0.14185458722215227	0.6312350904513443	5961	0.5010467954470793	Excit.L5.2	0.7937562455357511
Excit.L2	ENSG00000165983	PTER	0.8030040011801345	0.4221789818087086	0.5189283318065377	0.3134821901926465	NA	NA	NA	NA	NA
Excit.L2	ENSG00000278834	ENSG00000278834	0.8024222526091597	0.42251513461267576	0.5192642481625802	0.1401356858538077	NA	NA	NA	NA	NA
Excit.L2	ENSG00000090316	MAEA	0.8020897027330454	0.42270736302963263	0.5194489688011057	0.16857183129948147	0.7337271362538276	4655	0.3235650688889978	Inhib.Pvalb	0.4409882814761574
Excit.L2	ENSG00000162194	LBHD1	0.8020138193169646	0.4227512341619617	0.5194771190386498	0.16313258348983944	NA	NA	NA	NA	NA
Excit.L2	ENSG00000223461	ENSG00000223461	0.8018192006958027	0.4228637629100377	0.5195616904337607	0.09053582158925073	NA	NA	NA	NA	NA
Excit.L2	ENSG00000159921	GNE	0.8018110758163279	0.42286846110829435	0.5195616904337607	0.206466488947724	0.7285571998826176	4726	0.30354178256972886	Oligo.2	0.416634112762367
Excit.L2	ENSG00000213020	ZNF611	0.8014653402120896	0.42306841052686983	0.519745433365715	0.1808031015073073	0.8213547425294695	3286	0.29905621167386987	Micro.3	0.36410115652694364
Excit.L2	ENSG00000163633	C4orf36	0.8014548802397999	0.4230744607110507	0.519745433365715	0.2188315656931202	NA	NA	NA	NA	NA
Excit.L2	ENSG00000232849	LINC00363	0.8013188252311642	0.42315316132190095	0.5198163462996582	0.12322450151377515	NA	NA	NA	NA	NA
Excit.L2	ENSG00000100426	ZBED4	0.8012381144899163	0.42319985226415513	0.5198479323405425	0.17944824827943645	0.8178479557927225	3340	0.291015381538044	Micro.1	0.35583066446130446
Excit.L2	ENSG00000126368	NR1D1	0.8008322219363134	0.4234347057832246	0.5200848579582803	0.28082739166099474	NA	NA	NA	NA	NA
Excit.L2	ENSG00000145216	FIP1L1	0.8005133857950033	0.4236192411509463	0.5202599393230137	0.11938097873341914	0.6981541469916719	5166	1.076472505212331	OPC.3	1.5418837084200145
Excit.L2	ENSG00000272620	AFAP1-AS1	0.8003372799478442	0.4237211875567747	0.5203059452087546	0.17879223450137136	NA	NA	NA	NA	NA
Excit.L2	ENSG00000136573	BLK	0.7999206511648077	0.42396242818831154	0.5205524214897611	0.10276423172111285	NA	NA	NA	NA	NA
Excit.L2	ENSG00000286780	ENSG00000286780	0.7998444621873783	0.42400655260504005	0.5205808043181337	0.228355260550377	NA	NA	NA	NA	NA
Excit.L2	ENSG00000255109	LINC02740	0.7997276095496453	0.4240742323781225	0.5206381033655308	0.2627253514470175	NA	NA	NA	NA	NA
Excit.L2	ENSG00000235527	HIPK1-AS1	0.7996352134492122	0.42412775167119554	0.5206780127031075	0.19391430971787108	NA	NA	NA	NA	NA
Excit.L2	ENSG00000278053	DDX52	0.7993727228196128	0.4242798176889576	0.5208080120245364	0.163553589373885	0.81123346516642	3453	0.36655348470942656	Inhib.Pax6	0.4518470951321395
Excit.L2	ENSG00000225706	PTPRD-AS1	0.799231460311396	0.4243616670693414	0.5208557386102137	0.2563206466054735	NA	NA	NA	NA	NA
Excit.L2	ENSG00000267751	BSG-AS1	0.7986885716403119	0.42467631003481543	0.5211965213542037	0.13489312654286698	NA	NA	NA	NA	NA
Excit.L2	ENSG00000171469	ZNF561	0.7983663995200522	0.4248630964569632	0.5213999371138841	0.1992135896099278	NA	NA	NA	NA	NA
Excit.L2	ENSG00000275807	ENSG00000275807	0.7982571311248235	0.4249264581457054	0.5214002294058223	0.15621395289091303	NA	NA	NA	NA	NA
Excit.L2	ENSG00000286778	ENSG00000286778	0.798108154401166	0.42501285449244364	0.5214545989168071	0.4902403366306193	NA	NA	NA	NA	NA
Excit.L2	ENSG00000185269	NOTUM	0.7980397192122227	0.4250525456829445	0.5214774770780951	0.17698744848655393	NA	NA	NA	NA	NA
Excit.L2	ENSG00000004478	FKBP4	0.7972767921206609	0.42549517663701375	0.5219429967360626	0.23264118067817494	NA	NA	NA	NA	NA
Excit.L2	ENSG00000119041	GTF3C3	0.7970642653606271	0.4256185272585906	0.5220684637891236	0.16327310659282634	0.8176136078927655	3345	0.39660987890592425	Inhib.Pvalb	0.4850822871308446
Excit.L2	ENSG00000286401	ENSG00000286401	0.7967545585070164	0.42579831867667206	0.5222631459094161	0.1749782849106841	NA	NA	NA	NA	NA
Excit.L2	ENSG00000214194	SMIM30	0.7965399983990035	0.42592290141280675	0.52236424137636	0.21828987721076162	NA	NA	NA	NA	NA
Excit.L2	ENSG00000289499	ENSG00000289499	0.796468419841649	0.4259644677102612	0.522389365033172	0.10343678893680112	NA	NA	NA	NA	NA
Excit.L2	ENSG00000127774	EMC6	0.7961563880315521	0.4261456950172503	0.5225598932367113	0.22286326887394742	NA	NA	NA	NA	NA
Excit.L2	ENSG00000239828	CCDC54-AS1	0.7960730840659105	0.42619408537381565	0.522593371050678	0.34668425110061085	NA	NA	NA	NA	NA
Excit.L2	ENSG00000203335	ENSG00000203335	0.7959384859890793	0.42627227869909556	0.5226375273941709	0.19853120167353466	NA	NA	NA	NA	NA
Excit.L2	ENSG00000105819	PMPCB	0.7958861018259171	0.4263027129887257	0.5226489821819029	0.14745361346480332	0.8202776395180025	3303	0.4619885283649198	OPC.3	0.5632099500315352
Excit.L2	ENSG00000133316	WDR74	0.7954258219524349	0.42657018218162324	0.522925156547968	0.1992019174145691	NA	NA	NA	NA	NA
Excit.L2	ENSG00000169223	LMAN2	0.7953255493516803	0.42662846371015795	0.5229707311767358	0.16956207073296434	0.8409616764138091	2977	0.2754759356055525	Vasc.PC	0.32757252004668047
Excit.L2	ENSG00000136816	TOR1B	0.7948894166168343	0.42688201160168915	0.5232556513400206	0.20557345425921664	NA	NA	NA	NA	NA
Excit.L2	ENSG00000133247	KMT5C	0.7943902380755062	0.4271723194181085	0.5235338085553554	0.2372180894924686	NA	NA	NA	NA	NA
Excit.L2	ENSG00000159023	EPB41	0.7942741256909991	0.42723986353994403	0.523590693299694	0.32582397787308776	0.27146737953369	8289	0.4192207720117797	Micro.1	1.5442767846799546
Excit.L2	ENSG00000259415	ENSG00000259415	0.793425283345065	0.42773383573757884	0.5241183033959949	0.08410865096567746	NA	NA	NA	NA	NA
Excit.L2	ENSG00000285894	ENSG00000285894	0.7931749619969826	0.4278795703965924	0.5242450311212637	0.09751462254546715	NA	NA	NA	NA	NA
Excit.L2	ENSG00000213967	ZNF726	0.7923577619172633	0.42835553785657443	0.5247503573307255	0.2252307525322034	NA	NA	NA	NA	NA
Excit.L2	ENSG00000257883	ENSG00000257883	0.7921124952927845	0.42849845036211065	0.5248994809418707	0.1417798632731167	NA	NA	NA	NA	NA
Excit.L2	ENSG00000071462	BUD23	0.7917334118332071	0.42871939020671523	0.5251441665507861	0.19416998923152845	0.8461799881264357	2901	0.1996989822223506	Inhib.Chandelier	0.23600059682871122
Excit.L2	ENSG00000254911	SCARNA9	0.7911520579712805	0.4290583474714793	0.5255074066005959	0.15047365804363394	NA	NA	NA	NA	NA
Excit.L2	ENSG00000285638	ENSG00000285638	0.7909815308727214	0.4291578025647532	0.5256032396359701	0.23940786657372892	NA	NA	NA	NA	NA
Excit.L2	ENSG00000214650	ENSG00000214650	0.7905066002828649	0.42943486309790846	0.5259165714918539	0.16713047238483145	NA	NA	NA	NA	NA
Excit.L2	ENSG00000237626	ENSG00000237626	0.7901296073856693	0.42965486376260287	0.5261339950601551	0.2592139640405998	NA	NA	NA	NA	NA
Excit.L2	ENSG00000285899	ENSG00000285899	0.7894268981393844	0.4300651167916447	0.5266103470918099	0.11033123729664243	NA	NA	NA	NA	NA
Excit.L2	ENSG00000289592	ENSG00000289592	0.7893285628399335	0.4301225446968656	0.5266286208601378	0.15304961231684994	NA	NA	NA	NA	NA
Excit.L2	ENSG00000198743	SLC5A3	0.7892156272698411	0.4301885046753523	0.5266833570086575	0.23713836631751198	0.4342264782801896	7542	0.46407707788903085	Inhib.Lamp5_Lhx6	1.0687443099441296
Excit.L2	ENSG00000203593	ENSG00000203593	0.7888866178435151	0.4303806960360709	0.5268665965701925	0.18054270715618223	NA	NA	NA	NA	NA
Excit.L2	ENSG00000160352	ZNF714	0.7888330745361322	0.4304119781635174	0.5268788627620393	0.18216542623116577	0.6995070839306913	5147	0.4688237622673748	Inhib.Pvalb	0.6702201779472285
Excit.L2	ENSG00000105221	AKT2	0.7883878401188935	0.43067215299114703	0.5271192310145522	0.15561133054567916	0.8453406468435711	2911	0.6257541533273971	OPC.3	0.7402390452463264
Excit.L2	ENSG00000004939	SLC4A1	0.7879630090162071	0.4309204902400964	0.5273971328171871	0.10910302475886095	NA	NA	NA	NA	NA
Excit.L2	ENSG00000169122	FAM110B	0.7877988892251674	0.4310164495992369	0.5274624732613508	0.32509936537985024	0.35557114748209756	7955	1.0514769579084657	Inhib.Chandelier	2.9571492663403065
Excit.L2	ENSG00000287578	ENSG00000287578	0.7854852157170988	0.4323705540885776	0.5288584002327337	0.34362094729913373	NA	NA	NA	NA	NA
Excit.L2	ENSG00000174276	ZNHIT2	0.7851618905545966	0.4325599802234612	0.5290218363879924	0.1434090608187841	NA	NA	NA	NA	NA
Excit.L2	ENSG00000291237	SOD2	0.7850899716472626	0.43260212181131097	0.5290263602626796	0.13601593407820803	0.6865033503783292	5322	0.6956476155612555	Inhib.Chandelier	1.0133200590760219
Excit.L2	ENSG00000107611	CUBN	0.7850686512092103	0.43261461518817346	0.5290263602626796	0.27959692837390776	NA	NA	NA	NA	NA
Excit.L2	ENSG00000288701	PRRC2B	0.784609340494839	0.4328838134494273	0.529303310829804	0.08581458707558931	0.7692878774510913	4123	1.2836796759388946	Micro.3	1.668659696279312
Excit.L2	ENSG00000249690	ENSG00000249690	0.7840517730244171	0.43321072963251306	0.5296769073021993	0.06849957965339666	NA	NA	NA	NA	NA
Excit.L2	ENSG00000170222	ADPRM	0.783909321447178	0.43329427560190614	0.5297267822495059	0.21415850913738452	NA	NA	NA	NA	NA
Excit.L2	ENSG00000125746	EML2	0.7833677661728158	0.4336119758078597	0.53003673838391685	0.28227048317527786	0.3728947338217031	7880	0.36694646299584527	Oligo.2	0.9840483914457695
Excit.L2	ENSG00000065427	KARS1	0.783285294861583	0.43366036894968396	0.5300697451079351	0.19803269288593164	NA	NA	NA	NA	NA
Excit.L2	ENSG00000166887	VPS39	0.7828120998868746	0.43393809433721575	0.5303830510839601	0.131055702871226	0.9510464502381195	1323	0.5995138163085465	Excit.L6_CT	0.6303728026727217
Excit.L2	ENSG00000120949	TNFRSF8	0.7826327251737003	0.4340433990148185	0.5304597600161078	0.15180043367556317	NA	NA	NA	NA	NA
Excit.L2	ENSG00000234793	ENSG00000234793	0.7826322669479165	0.4340436680422358	0.5304597600161078	0.1179951558602136	NA	NA	NA	NA	NA
Excit.L2	ENSG00000112306	RPS12	0.7823381684354273	0.4342163551526367	0.5305686773703266	0.17269533224409533	0.5613807100352345	6622	0.4125406609340332	Vasc.Endo	0.734867895457506
Excit.L2	ENSG00000168137	SETD5	0.7823346296210676	0.4342184332958121	0.5305686773703266	0.07858766916733208	0.7520420629814505	4404	1.8522249782092088	OPC.3	2.4629273672088403
Excit.L2	ENSG00000255258	LINC02743	0.7822625383893171	0.4342607696039671	0.5305942444054191	0.1934636436295668	NA	NA	NA	NA	NA
Excit.L2	ENSG00000186300	ZNF555	0.7821851587597781	0.4343062142352935	0.5306236065846845	0.22047127040501865	NA	NA	NA	NA	NA
Excit.L2	ENSG00000120688	WBP4	0.7817655156926082	0.43455271622831326	0.5308216582387688	0.18879186706415926	0.8305578623682008	3128	0.3435374515042061	Oligo.2	0.41362253862080706
Excit.L2	ENSG00000234444	ZNF736	0.781763327889208	0.4345540015751277	0.5308216582387688	0.11406303401098514	0.6914761828670573	5255	0.6944957690105148	Excit.L6b	1.0043668693416705
Excit.L2	ENSG00000187231	SESTD1	0.7816762297546651	0.43460517400610255	0.5308579983177021	0.28259088702636015	0.5717781273648608	6530	1.2867381650252905	Oligo.2	2.250415158333264
Excit.L2	ENSG00000157954	WIPI2	0.7815654808303315	0.4346702469280814	0.530911313036172	0.13994851684319812	0.6483867407438835	5758	0.47682494124572833	Macro	0.735402054487843
Excit.L2	ENSG00000085265	FCN1	0.7811917144895586	0.43488990301197505	0.5311010692739019	0.11227129365343569	NA	NA	NA	NA	NA
Excit.L2	ENSG00000174740	PABPC5	0.7810026284770926	0.43500105007120493	0.5311844488623889	0.23001538117103573	NA	NA	NA	NA	NA
Excit.L2	ENSG00000196365	LONP1	0.7807026131336304	0.43517743643967166	0.5313474685870936	0.1916600941706617	NA	NA	NA	NA	NA
Excit.L2	ENSG00000072042	RDH11	0.7804479935224492	0.43532716597281707	0.5314517278946894	0.17047446578841605	0.66534945244091	5567	0.49388957904246467	OPC.4	0.742301022764165
Excit.L2	ENSG00000144746	ARL6IP5	0.7798020230138064	0.43570716368222406	0.5318894288411012	0.16107536613012716	0.6803064493963881	5401	0.6998520546977437	Inhib.Sst	1.028730589455234
Excit.L2	ENSG00000148110	MFSD14B	0.7797395679946494	0.4357439135405208	0.5319080875632564	0.1551629088993512	0.8670960785792198	2552	0.4752815492792007	Vasc.Endo	0.54813020266217
Excit.L2	ENSG00000250423	KIAA1210	0.7795390163917627	0.4358619344640695	0.5320259463090312	0.10035800260550483	NA	NA	NA	NA	NA
Excit.L2	ENSG00000257729	ENSG00000257729	0.7793777915024654	0.4359568257266746	0.5321155620878237	0.07085008656155908	NA	NA	NA	NA	NA
Excit.L2	ENSG00000077800	FKBP6	0.7790023428706977	0.4361778477355456	0.5323120522044231	0.11291757830027135	NA	NA	NA	NA	NA
Excit.L2	ENSG00000236753	MKLN1-AS	0.7785659666347341	0.4364348183541654	0.5325422741440182	0.23699788183902515	NA	NA	NA	NA	NA
Excit.L2	ENSG00000011021	CLCN6	0.7785650276348174	0.43643537140099764	0.5325422741440182	0.13188041563029018	0.7210017837985345	4831	0.5181282456640052	Inhib.Pax6	0.718622695958243
Excit.L2	ENSG00000164978	NUDT2	0.778449061830334	0.4365036753907622	0.5325963169213231	0.2071339100646072	NA	NA	NA	NA	NA
Excit.L2	ENSG00000156709	AIFM1	0.7784168536127506	0.4365226471619077	0.5325963169213231	0.19961991910766294	0.7316075915728129	4686	0.21712479565450524	Oligo.2	0.2967776690065907
Excit.L2	ENSG00000166123	GPT2	0.7783253047616807	0.43657657524847715	0.5326214157986018	0.2937815959341836	0.3199089841142698	8113	0.34937615238362335	Astro.1	1.0921110995083152
Excit.L2	ENSG00000271576	PRKACB-DT	0.7777875941819486	0.4368933985202469	0.5329174706045641	0.23568062652739877	NA	NA	NA	NA	NA
Excit.L2	ENSG00000100239	PPP6R2	0.777337624673335	0.43715862596964516	0.5330835466526158	0.08369248644353983	0.7835745056787465	3900	1.505861931153344	Micro.4	1.9217852549311045
Excit.L2	ENSG00000151176	PLBD2	0.7763326407734742	0.43775133307624414	0.5337012562671256	0.1962829661878379	0.5260398039771532	6930	0.29901387047012956	Excit.L6_CT	0.5684244199952524
Excit.L2	ENSG00000121900	TMEM54	0.7753714451574868	0.43831864826986144	0.5342877713673652	0.20372795638404226	NA	NA	NA	NA	NA
Excit.L2	ENSG00000287160	ENSG00000287160	0.7751023037179299	0.438477576298993	0.5343763507937366	0.11564936792540347	NA	NA	NA	NA	NA
Excit.L2	ENSG00000249797	LINC02147	0.7750301345608769	0.43852019782890883	0.534402011517673	0.3764422692696401	NA	NA	NA	NA	NA
Excit.L2	ENSG00000288911	ENSG00000288911	0.7748885989561756	0.43860379259503257	0.53442503714928	0.13780842545109048	NA	NA	NA	NA	NA
Excit.L2	ENSG00000182957	SPATA13	0.7744835902177337	0.43884305241471877	0.5345851361142824	0.2513827367714709	0.5652664720364271	6590	1.0997489838381813	Oligo.2	1.9455407993264298
Excit.L2	ENSG00000178607	ERN1	0.7741055027387452	0.43906647621250805	0.5347796184664733	0.19427620004052695	NA	NA	NA	NA	NA
Excit.L2	ENSG00000126787	DLGAP5	0.7736890986237319	0.43931261822844303	0.5349730541894353	0.09629474353534241	NA	NA	NA	NA	NA
Excit.L2	ENSG00000178033	CALHM5	0.7733584823661666	0.43950810641021343	0.5351059242787348	0.13833722796771472	NA	NA	NA	NA	NA
Excit.L2	ENSG00000150456	EEF1AKMT1	0.7728987421351605	0.4397800266844283	0.5353580792513329	0.1987459768996647	0.7417737804804894	4555	0.2130622951310247	Astro.1	0.28723352150976816
Excit.L2	ENSG00000254277	ENSG00000254277	0.7726544895254825	0.43992453289291744	0.5354813795601971	0.07666306673435158	NA	NA	NA	NA	NA
Excit.L2	ENSG00000260528	FAM157C	0.7723779877650387	0.44008815146702607	0.5356542263054622	0.22573766091492342	NA	NA	NA	NA	NA
Excit.L2	ENSG00000287286	ENSG00000287286	0.7721412846257876	0.44022824717620845	0.5357736948214533	0.20460153735892814	NA	NA	NA	NA	NA
Excit.L2	ENSG00000145283	SLC10A6	0.7721390869247128	0.44022954803307546	0.5357736948214533	0.18618831948527256	NA	NA	NA	NA	NA
Excit.L2	ENSG00000234665	LERFS	0.7720407795100778	0.4402877401325911	0.5358182005935374	0.2395454821030656	NA	NA	NA	NA	NA
Excit.L2	ENSG00000268833	ENSG00000268833	0.7715386674438209	0.4405850293083484	0.5361536623415447	0.09068826427685664	NA	NA	NA	NA	NA
Excit.L2	ENSG00000286432	ENSG00000286432	0.7714298888717896	0.44064944982432297	0.536205724152756	0.07591230020474289	NA	NA	NA	NA	NA
Excit.L2	ENSG00000230699	ENSG00000230699	0.7713108441545943	0.440719956323813	0.5362651862363902	0.09095063046322244	NA	NA	NA	NA	NA
Excit.L2	ENSG00000266913	LINC01841	0.7710477783076967	0.4408757850490107	0.5364284569141945	0.169350221481533	NA	NA	NA	NA	NA
Excit.L2	ENSG00000234710	ENSG00000234710	0.7706152087368536	0.44113208913496194	0.5367139573213706	0.15779575098084977	NA	NA	NA	NA	NA
Excit.L2	ENSG00000131475	VPS25	0.7704991203216934	0.4412008878470054	0.5367449556114092	0.19609123557376526	NA	NA	NA	NA	NA
Excit.L2	ENSG00000142544	CTU1	0.7702769326944184	0.44133258243174445	0.5368524565636752	0.19009085356907712	NA	NA	NA	NA	NA
Excit.L2	ENSG00000125898	FAM110A	0.7700722862728219	0.44145389998049933	0.5369711345233797	0.21287854083034186	NA	NA	NA	NA	NA
Excit.L2	ENSG00000105479	ODAD1	0.7698379252328448	0.4415928563088205	0.53708996659137	0.1657043757408684	NA	NA	NA	NA	NA
Excit.L2	ENSG00000179813	FAM216B	0.7698002401959452	0.44161520269805987	0.5370907839439472	0.1054494173820157	NA	NA	NA	NA	NA
Excit.L2	ENSG00000171204	TMEM126B	0.7697274934200666	0.4416583417535611	0.5371168879394015	0.1953662223987659	0.7347575982259242	4641	0.2086514735386572	Inhib.Chandelier	0.28397320972582957
Excit.L2	ENSG00000260441	ENSG00000260441	0.7696104943141943	0.44172772764195956	0.5371749075412356	0.11720262874325492	NA	NA	NA	NA	NA
Excit.L2	ENSG00000259321	ENSG00000259321	0.7695119106969571	0.44178619714516176	0.5372196469357693	0.1252066455592542	NA	NA	NA	NA	NA
Excit.L2	ENSG00000148719	DNAJB12	0.7691332722560587	0.442010807165519	0.5374195714506204	0.17688430299285882	0.9398447297073613	1462	0.2289515968595191	Excit.L2_5.2	0.24360576765782108
Excit.L2	ENSG00000170906	NDUFA3	0.7690940555405452	0.4420340744376582	0.5374195714506204	0.18712923534065926	0.7161896231049277	4895	0.2599337983157097	Inhib.Chandelier	0.3629399113447183
Excit.L2	ENSG00000187862	TTC24	0.7690445563812787	0.44206344328467184	0.5374195714506204	0.06816289139629857	NA	NA	NA	NA	NA
Excit.L2	ENSG00000110237	ARHGEF17	0.7690426548995298	0.4420645714943561	0.5374195714506204	0.3228928823164268	0.1517825759373367	8613	0.2300463545266097	Vasc.PC	1.5156308496278528
Excit.L2	ENSG00000134698	AGO4	0.769015417956127	0.44208073222152733	0.5374195714506204	0.10971586327945472	0.776160376679105	4009	0.9798980622001203	Micro.3	1.262494313859117
Excit.L2	ENSG00000152292	SH2D6	0.768958339847747	0.44211459995923585	0.5374343775810579	0.16084343160395886	NA	NA	NA	NA	NA
Excit.L2	ENSG00000111816	FRK	0.7688876170443091	0.4421565659453671	0.5374590260044245	0.1947562009313587	NA	NA	NA	NA	NA
Excit.L2	ENSG00000115806	GORASP2	0.7677015349991929	0.4428607116615958	0.5381829451706314	0.17600510129614708	0.8239605680739355	3236	0.31294003338414794	Inhib.Lamp5_Lhx6	0.37979976895698636
Excit.L2	ENSG00000262052	ENSG00000262052	0.767031226134119	0.4432589402531888	0.5385807109290934	0.1397463090404913	NA	NA	NA	NA	NA
Excit.L2	ENSG00000236206	ENSG00000236206	0.7665471817582498	0.44354663704539454	0.5388843727193998	0.109705105331336	NA	NA	NA	NA	NA
Excit.L2	ENSG00000259644	ENSG00000259644	0.765671069756279	0.44406763490851886	0.539485990954738	0.24199111426456774	NA	NA	NA	NA	NA
Excit.L2	ENSG00000141551	CSNK1D	0.7656412719784305	0.4440853609158494	0.539485990954738	0.11183118030886895	0.8609791136312227	2642	0.5854618833364946	Macro	0.679995454090959
Excit.L2	ENSG00000108651	UTP6	0.7654218311027374	0.4442159136667915	0.5396181352352122	0.14590161826837542	0.6350135254354793	5922	0.4147339724747123	Micro.3	0.6531104549155803
Excit.L2	ENSG00000108528	SLC25A11	0.7652014584265964	0.4443470428570093	0.5397509667645436	0.2144192754034556	NA	NA	NA	NA	NA
Excit.L2	ENSG00000225973	PIGBOS1	0.7650432003039849	0.4444412254377458	0.539799454790858	0.19995033079672309	NA	NA	NA	NA	NA
Excit.L2	ENSG00000100395	L3MBTL2	0.7650245734806602	0.444452311384095	0.539799454790858	0.18774767510009546	NA	NA	NA	NA	NA
Excit.L2	ENSG00000205089	CCNI2	0.7648609419906586	0.4445497051483185	0.5398912808064759	0.15684117566233816	NA	NA	NA	NA	NA
Excit.L2	ENSG00000072062	PRKACA	0.7637258062109442	0.44522567574778815	0.5406062448564382	0.15434181563440125	0.653721377647948	5699	0.37254588786050524	Inhib.Lamp5_Lhx6	0.5698848172915868
Excit.L2	ENSG00000269688	ENSG00000269688	0.7636279653662118	0.4452839671949109	0.5406505319755938	0.13718905297902392	NA	NA	NA	NA	NA
Excit.L2	ENSG00000249602	ENSG00000249602	0.7633682332366251	0.44543873108436105	0.5408119429823844	0.09577988912217587	NA	NA	NA	NA	NA
Excit.L2	ENSG00000290440	ENSG00000290440	0.7632728910278979	0.44549554936093483	0.5408485758776962	0.20701213809442895	NA	NA	NA	NA	NA
Excit.L2	ENSG00000241106	HLA-DOB	0.7632443553607098	0.44551255572298365	0.5408485758776962	0.15865581692868394	NA	NA	NA	NA	NA
Excit.L2	ENSG00000159111	MRPL10	0.7628156221617945	0.4457681118588458	0.5411323084241513	0.2077025396005305	NA	NA	NA	NA	NA
Excit.L2	ENSG00000289584	ENSG00000289584	0.7626075475022447	0.44589216961748346	0.5412563908651533	0.12974773554342225	NA	NA	NA	NA	NA
Excit.L2	ENSG00000148303	RPL7A	0.7623721971284819	0.4460325133727199	0.5414002293106049	0.17031655379375202	0.5150839625889893	7003	0.4307872961940839	Vasc.Endo	0.8363438341756919
Excit.L2	ENSG00000100564	PIGH	0.7618439629679403	0.44634760084522396	0.5416879276864707	0.19541457029525422	NA	NA	NA	NA	NA
Excit.L2	ENSG00000166452	AKIP1	0.7618282538011286	0.44635697318119627	0.5416879276864707	0.20334777407763574	NA	NA	NA	NA	NA
Excit.L2	ENSG00000108468	CBX1	0.7611877791500367	0.4467391859736426	0.5421252217642931	0.17877608132181047	0.6480286792795499	5762	0.29959071514073615	Inhib.Sst	0.4623108895023104
Excit.L2	ENSG00000163389	POGLUT1	0.760828116658685	0.44695390168597504	0.5423326649583029	0.18277299728759636	0.5317132857324876	6878	0.31098891817069046	Excit.L5.2	0.5848808493514931
Excit.L2	ENSG00000135124	P2RX4	0.7606280032923466	0.44707339326628825	0.5424510936267258	0.23831059779662409	0.31020182782827593	8146	0.23341706089393854	Micro.3	0.7524683607704448
Excit.L2	ENSG00000177951	BET1L	0.7605447896224287	0.4471230871229437	0.5424848266209629	0.20320104893595614	NA	NA	NA	NA	NA
Excit.L2	ENSG00000231718	LINC02789	0.7603557975586621	0.44723596181230285	0.5425686445563921	0.1316394976952632	NA	NA	NA	NA	NA
Excit.L2	ENSG00000115163	CENPA	0.7602418665796131	0.4473040144353798	0.5426246378669757	0.19403730802133445	NA	NA	NA	NA	NA
Excit.L2	ENSG00000166147	FBN1	0.7599186400980964	0.44749711438929796	0.5428323132253184	0.33507202919762846	0.41664093393533597	7642	0.8979608092953838	Vasc.VLMC	2.155239046758546
Excit.L2	ENSG00000160224	AIRE	0.7596925102588019	0.44763223568647525	0.542969641211555	0.13472042461723463	NA	NA	NA	NA	NA
Excit.L2	ENSG00000255670	ENSG00000255670	0.7595455745506318	0.4477200478858907	0.5430495735003609	0.22423128006612825	NA	NA	NA	NA	NA
Excit.L2	ENSG00000197585	ENSG00000197585	0.758991505984342	0.4480512603494313	0.5433404386257438	0.3268151385484416	NA	NA	NA	NA	NA
Excit.L2	ENSG00000264937	ENSG00000264937	0.7589892278555409	0.4480526224625868	0.5433404386257438	0.10339571175517838	NA	NA	NA	NA	NA
Excit.L2	ENSG00000165898	ISCA2	0.7586541329598548	0.4482530042966023	0.5434861179221528	0.19474826114354699	NA	NA	NA	NA	NA
Excit.L2	ENSG00000164916	FOXK1	0.7586500957339893	0.4482554188092397	0.5434861179221528	0.13090758748908	0.648657890724127	5755	0.7149457421735765	Excit.L6_CT	1.1021923149280575
Excit.L2	ENSG00000186334	SLC36A3	0.7584292301868718	0.4483875214427284	0.5436196869392245	0.07336737572259729	NA	NA	NA	NA	NA
Excit.L2	ENSG00000116685	KIAA2013	0.7583247193572119	0.4484500384829625	0.5436688822704409	0.18505770118120032	NA	NA	NA	NA	NA
Excit.L2	ENSG00000151881	TMEM267	0.7576909358260767	0.44882926584808935	0.544022168250619	0.16179206174273222	0.7045289825795344	5070	0.36362017296289717	Inhib.Pvalb	0.5161181185641969
Excit.L2	ENSG00000106244	PDAP1	0.7575533073295219	0.4489116405938862	0.5440954000448276	0.18690487140172893	NA	NA	NA	NA	NA
Excit.L2	ENSG00000084652	TXLNA	0.757093104696361	0.44918714794925885	0.5444026961842235	0.16960483109937027	0.8822425009119371	2293	0.19211597666701638	Vasc.PC	0.21775869612769067
Excit.L2	ENSG00000146083	RNF44	0.756863068147519	0.44932489886039395	0.5445164685098378	0.17746433014989124	0.5529050255030301	6714	0.23254886306590056	Inhib.Pvalb	0.4205945910047188
Excit.L2	ENSG00000175756	AURKAIP1	0.7568629499320911	0.4493249696565441	0.5445164685098378	0.20832163643105986	NA	NA	NA	NA	NA
Excit.L2	ENSG00000263393	ENSG00000263393	0.7567174852013041	0.4494120895082536	0.5445954119034928	0.14173748068740794	NA	NA	NA	NA	NA
Excit.L2	ENSG00000113522	RAD50	0.7561009571335171	0.4497814390108513	0.5449640279355829	0.12442232325048926	0.8169367617337301	3355	0.9091125886590434	Inhib.Pvalb	1.1128310430414403
Excit.L2	ENSG00000254004	ZNF260	0.756099594004507	0.4497822558247998	0.5449640279355829	0.18834569479846858	0.7489160242734192	4453	0.18484879262307086	OPC.3	0.2468217886009407
Excit.L2	ENSG00000213903	LTB4R	0.7558782680286183	0.44991488991072703	0.5450980771519002	0.19612683384897608	NA	NA	NA	NA	NA
Excit.L2	ENSG00000224853	LINC00393	0.7557660096683609	0.44998217149919495	0.5451529387772588	0.2129299713371461	NA	NA	NA	NA	NA
Excit.L2	ENSG00000155066	PROM2	0.7556408049916136	0.4500572191464879	0.5452111870367834	0.18649756666840087	NA	NA	NA	NA	NA
Excit.L2	ENSG00000232827	LINC01189	0.755612384907394	0.45007425512608723	0.5452111870367834	0.10638135334056506	NA	NA	NA	NA	NA
Excit.L2	ENSG00000002016	RAD52	0.7554883972242	0.4501485819051858	0.5452745690771131	0.15008217284713313	0.7650946539045403	4192	0.4349320616038083	Inhib.Pvalb	0.5684683056981262
Excit.L2	ENSG00000163964	PIGX	0.7554262218848767	0.45018585671943123	0.5452761774049137	0.16987395426569313	0.6120575887379024	6168	0.32508528598114106	Inhib.Chandelier	0.5311351283977794
Excit.L2	ENSG00000121621	KIF18A	0.7553510995995143	0.4502308957099356	0.5452761774049137	0.17252958876036728	NA	NA	NA	NA	NA
Excit.L2	ENSG00000135974	C2orf49	0.7543215104897548	0.45084843559514987	0.5459088313729691	0.19361935239267808	NA	NA	NA	NA	NA
Excit.L2	ENSG00000108961	RANGRF	0.753761036687286	0.4511848054039279	0.5462360503180249	0.20286177090106847	NA	NA	NA	NA	NA
Excit.L2	ENSG00000258315	C17orf49	0.7536554277202725	0.45124820282293754	0.5462861139260536	0.20205399306949431	NA	NA	NA	NA	NA
Excit.L2	ENSG00000290831	NSUN5P2	0.7530744102911108	0.45159707982746355	0.5466016528171028	0.20426607412984105	NA	NA	NA	NA	NA
Excit.L2	ENSG00000183597	TANGO2	0.7529642591145697	0.4516632382929251	0.5466550280794512	0.23496402834058927	0.46412974171432564	7356	0.2529617647931629	Micro.3	0.5450238199750238
Excit.L2	ENSG00000104660	LEPROTL1	0.7516396917551088	0.45245922335186006	0.5474066532761663	0.17045834689822031	0.6527920722193434	5711	0.2967841615409912	Inhib.Sst	0.4546381216487404
Excit.L2	ENSG00000115665	SLC5A7	0.7510968438920516	0.45278567136271486	0.5477192548873846	0.10551189258462672	NA	NA	NA	NA	NA
Excit.L2	ENSG00000230454	ENSG00000230454	0.7506506592015879	0.45305408955709847	0.5479637026173809	0.18473589471359633	NA	NA	NA	NA	NA
Excit.L2	ENSG00000235194	PPP1R3E	0.750519367846356	0.45313308965010124	0.5480325033691009	0.19122967021596593	0.6715933272464504	5494	0.32764293279226775	Oligo.2	0.48785912471109866
Excit.L2	ENSG00000145088	EAF2	0.7498782510583079	0.45351897166490296	0.5484724313253438	0.25566424151594497	0.3190413605790383	8116	0.31856645582629983	Excit.L6b	0.9985114633667668
Excit.L2	ENSG00000177082	WDR73	0.7490371835411518	0.45402548361302364	0.5490042739646229	0.17454645700753493	0.8421632625079133	2952	0.23922397178331772	Astro.4	0.2840589021550556
Excit.L2	ENSG00000198468	FLVCR1-DT	0.7490008688947319	0.45404736039673055	0.5490042739646229	0.2003261368266771	NA	NA	NA	NA	NA
Excit.L2	ENSG00000107862	GBF1	0.748650493244509	0.4542584653797572	0.5491964042802807	0.0772978863411238	0.8930323194797372	2139	1.152128978515145	Excit.L5.2	1.2901313349850008
Excit.L2	ENSG00000167792	NDUFV1	0.7474942536815253	0.45495550483398994	0.5498807078812831	0.15551676699617303	0.7772228115828633	3989	0.3854707860651083	Inhib.Pvalb	0.49595917711173804
Excit.L2	ENSG00000136811	ODF2	0.7471626284234671	0.4551555365371437	0.5500757996191192	0.1506834331529611	0.77648171788754206	4002	0.22811559219455413	Excit.L5_6_NP	0.29378102141947937
Excit.L2	ENSG00000260223	ENSG00000260223	0.7470483877968337	0.455224456365667	0.550132261825956	0.10080069202276795	NA	NA	NA	NA	NA
Excit.L2	ENSG00000179476	C14orf28	0.7469781240718523	0.45526684844570653	0.5501566616836344	0.2014188299346636	NA	NA	NA	NA	NA
Excit.L2	ENSG00000010165	METTL13	0.7469253570393279	0.45529868574306354	0.5501683051013369	0.19649621708091522	NA	NA	NA	NA	NA
Excit.L2	ENSG00000130734	ATG4D	0.7467655446928578	0.45539511711475944	0.5502579969818481	0.20670916225067626	NA	NA	NA	NA	NA
Excit.L2	ENSG00000178691	SUZ12	0.7467022617497407	0.45543330546354766	0.5502773079812137	0.09750019547402645	1.0478867061224513	493	0.7547008761549757	Inhib.Lamp5_Lhx6	0.7202122822491316
Excit.L2	ENSG00000170743	SYT9	0.7461901036939937	0.4557424357475566	0.5505166012393709	0.4062961383253273	0.23103810189495502	8414	0.3493131239329268	Oligo.2	1.5119286432319605
Excit.L2	ENSG00000135597	REPS1	0.7453140909988518	0.4562714567946685	0.5510750450539497	0.11477961316411692	0.5715722788606864	6533	1.3761149888688065	Astro.1	2.4075957490657403
Excit.L2	ENSG00000286320	ENSG00000286320	0.745039160017197	0.45643755794427043	0.5512219253306214	0.11006999565835562	NA	NA	NA	NA	NA
Excit.L2	ENSG00000158158	CNNM4	0.7445722189406924	0.4567197411136924	0.5515089510646313	0.20272822973653587	0.8338608732356255	3075	0.22708878579320807	Excit.L5.1	0.2723341423996029
Excit.L2	ENSG00000101052	IFT52	0.7439164614865764	0.45711619607500753	0.5519338955678355	0.17786282737385956	0.765596432815679	4182	0.35276234660602923	Excit.L6b	0.460768012343859
Excit.L2	ENSG00000287229	ENSG00000287229	0.7431296347555965	0.4575921477525946	0.5523739975306554	0.0708500110574418	NA	NA	NA	NA	NA
Excit.L2	ENSG00000140319	SRP14	0.7427434249665693	0.45782586805826897	0.5526022898433466	0.19012008591622592	0.46003951556454475	7385	0.4818489919949511	Inhib.Lamp5_Lhx6	1.0474078327894127
Excit.L2	ENSG00000250149	ENSG00000250149	0.7426543615723836	0.4578797755482058	0.5526404382682061	0.14411432758063816	NA	NA	NA	NA	NA
Excit.L2	ENSG00000226699	ENSG00000226699	0.7420963311183101	0.45821761639339786	0.5529404691613536	0.15920190870515624	NA	NA	NA	NA	NA
Excit.L2	ENSG00000248468	ENSG00000248468	0.741372968943971	0.45865576014773835	0.5534113755640024	0.10649913341899016	NA	NA	NA	NA	NA
Excit.L2	ENSG00000287804	ENSG00000287804	0.741341457776613	0.4586748519505037	0.5534113755640024	0.10892702429360068	NA	NA	NA	NA	NA
Excit.L2	ENSG00000160325	CACFD1	0.7412892581866029	0.4587064793162574	0.5534225890966873	0.2195629351892293	NA	NA	NA	NA	NA
Excit.L2	ENSG00000271993	ENSG00000271993	0.7409639089637045	0.4589036337279283	0.5536065451427907	0.19663736089948664	NA	NA	NA	NA	NA
Excit.L2	ENSG00000121898	CPXM2	0.7407457763669947	0.45903584387452834	0.55373908145316	0.27218837959351144	NA	NA	NA	NA	NA
Excit.L2	ENSG00000145331	TRMT10A	0.7405950527022024	0.45912720996124246	0.5538165055139275	0.22764560625129576	NA	NA	NA	NA	NA
Excit.L2	ENSG00000289059	ENSG00000289059	0.7405661603830646	0.45914472515246674	0.5538165055139275	0.15524229921683017	NA	NA	NA	NA	NA
Excit.L2	ENSG00000115084	SLC35F5	0.7404081901865899	0.4592404969637316	0.5538781035121809	0.11177004881963473	0.8459877574921761	2904	1.0283296997336615	OPC.3	1.215537329738689
Excit.L2	ENSG00000214753	HNRNPUL2	0.7402105887080779	0.4593603116148547	0.5539956451947291	0.15309547918354563	0.7580948135512564	4302	0.3634401799339701	Inhib.Chandelier	0.47941256612936467
Excit.L2	ENSG00000001036	FUCA2	0.7398291855848979	0.4595916230417961	0.5542476357297892	0.20448833130133462	NA	NA	NA	NA	NA
Excit.L2	ENSG00000271774	ENSG00000271774	0.7397675676524113	0.4596289989006127	0.5542657352064423	0.29781469934012533	NA	NA	NA	NA	NA
Excit.L2	ENSG00000160917	CPSF4	0.739682902342981	0.45968035748782954	0.5542866980858477	0.17743710088510523	NA	NA	NA	NA	NA
Excit.L2	ENSG00000205853	RFPL3S	0.7396182060624688	0.45971960488715846	0.5542866980858477	0.17816121996347276	NA	NA	NA	NA	NA
Excit.L2	ENSG00000224307	LINC02975	0.7395957988938083	0.4597331984265669	0.5542866980858477	0.30167291303660254	NA	NA	NA	NA	NA
Excit.L2	ENSG00000170776	AKAP13	0.7393732815363104	0.45986820310311594	0.5543923168521144	0.32264318392725533	0.3310737236659145	8077	1.1838268458138594	Macro	3.575719730051593
Excit.L2	ENSG00000064270	ATP2C2	0.7390786983977166	0.4600469653744743	0.554553864959842	0.4056379930138247	NA	NA	NA	NA	NA
Excit.L2	ENSG00000106392	C1GALT1	0.7384497610052728	0.4604287545958038	0.554936711239586	0.1605159899356536	0.5738159192936997	6518	0.8668087705533283	Oligo.2	1.5106042572333451
Excit.L2	ENSG00000104805	NUCB1	0.7382048758508749	0.4605774573165379	0.5550619149567174	0.17810077331654406	0.6418264332905897	5835	0.24895687274504272	Inhib.Pax6	0.3878881576576115
Excit.L2	ENSG00000007350	TKTL1	0.7381999782030082	0.46058043161178464	0.5550619149567174	0.0913685710390996	NA	NA	NA	NA	NA
Excit.L2	ENSG00000144867	SRPRB	0.7375107338440048	0.46099911047411246	0.5555124468755352	0.20736014430888633	0.5450148922522348	6772	0.1969421469127403	Oligo.2	0.36135186343054054
Excit.L2	ENSG00000130382	MLLT1	0.7371695061468807	0.4612064667682191	0.555735290372792	0.15504546973026084	0.571433367411423	6537	0.28848459957441674	Vasc.Endo	0.5048438121162644
Excit.L2	ENSG00000266173	STRADA	0.7368380058359867	0.4614079619322893	0.5558969903093217	0.10372646459776282	0.9037140591026629	1961	0.70073643715816	Oligo.2	0.7753961887612458
Excit.L2	ENSG00000196371	FUT4	0.7362542591231732	0.46176289922715974	0.5562434807665654	0.19849842912430457	NA	NA	NA	NA	NA
Excit.L2	ENSG00000283579	ENSG00000283579	0.736059173250253	0.46188155192168545	0.5563405293419227	0.12388414035041093	NA	NA	NA	NA	NA
Excit.L2	ENSG00000269906	ENSG00000269906	0.7360110602698832	0.4619108172187537	0.5563405293419227	0.12258120473238203	NA	NA	NA	NA	NA
Excit.L2	ENSG00000187045	TMPRSS6	0.7356100734736538	0.4621547625726551	0.5566072912053653	0.07708738972483152	NA	NA	NA	NA	NA
Excit.L2	ENSG00000146416	AIG1	0.735553921522816	0.46218892906504616	0.5566213871613455	0.09591735769929002	0.6749736654481518	5462	1.6273216341965377	Inhib.Lamp5_Lhx6	2.410940926289428
Excit.L2	ENSG00000236501	ENSG00000236501	0.7354673946015946	0.462241580425519	0.5566577422823715	0.32545392092035874	NA	NA	NA	NA	NA
Excit.L2	ENSG00000244754	N4BP2L2	0.735398451037275	0.46228353476814776	0.5566812125354602	0.0579086626162264	0.852260985634001	2794	2.3993411273517875	Oligo.2	2.815265708269992
Excit.L2	ENSG00000101337	TM9SF4	0.7352645165986443	0.46236504419942304	0.5567493695486434	0.12018991388553252	0.8640319252767081	2598	0.6001632370177208	Inhib.Pvalb	0.6946077100397849
Excit.L2	ENSG00000074582	BCS1L	0.7352316132950497	0.4623850696251445	0.5567493695486434	0.18587914356997642	NA	NA	NA	NA	NA
Excit.L2	ENSG00000289008	ENSG00000289008	0.7350346068334855	0.46250498074126767	0.5568396376818877	0.13715478725598823	NA	NA	NA	NA	NA
Excit.L2	ENSG00000225680	ENSG00000225680	0.7349485270656053	0.46255738001528235	0.5568750211683401	0.07838487313310807	NA	NA	NA	NA	NA
Excit.L2	ENSG00000243789	JMJD7	0.734912493962175	0.4625793154047261	0.5568750211683401	0.19597266352186635	NA	NA	NA	NA	NA
Excit.L2	ENSG00000114648	KLHL18	0.7342608434196167	0.4629761122528767	0.5572906758416648	0.1733762031362711	0.4867036074795057	7216	0.4449535614740033	Micro.4	0.9142187455282824
Excit.L2	ENSG00000242154	ENSG00000242154	0.7342346661556376	0.4629920558334283	0.5572906758416648	0.1527758209347245	NA	NA	NA	NA	NA
Excit.L2	ENSG00000230266	XXYLT1-AS2	0.7336750479257639	0.4633329714421064	0.5576489558801143	0.11279465390416984	NA	NA	NA	NA	NA
Excit.L2	ENSG00000144191	CNGA3	0.7333451932918934	0.46353398225143116	0.5578345918212065	0.14553361012019084	NA	NA	NA	NA	NA
Excit.L2	ENSG00000185085	INTS5	0.7330166972378741	0.4637342135069358	0.5580093677452771	0.1716401830618355	NA	NA	NA	NA	NA
Excit.L2	ENSG00000233363	ENSG00000233363	0.7330087287628904	0.46373907120499147	0.5580093677452771	0.13990875628692528	NA	NA	NA	NA	NA
Excit.L2	ENSG00000102181	CD99L2	0.7325827788991882	0.4639987777393756	0.5582583857244964	0.16076388604751515	0.5934950787746646	6344	0.641696175314743	Inhib.Lamp5_Lhx6	1.081215663387799
Excit.L2	ENSG00000288820	ENSG00000288820	0.7316001972674374	0.4645981783272719	0.558843884226484	0.11912660619713768	NA	NA	NA	NA	NA
Excit.L2	ENSG00000119718	EIF2B2	0.7311576583977694	0.46486827952458043	0.5591144962684611	0.1943499964222336	NA	NA	NA	NA	NA
Excit.L2	ENSG00000108984	MAP2K6	0.7303032135362286	0.4653900327233277	0.5597148617202514	0.181523767513291	0.7173803129030388	4882	0.6134465196999077	Vasc.PC	0.8551203715327231
Excit.L2	ENSG00000114631	PODXL2	0.7297379641396775	0.46573537238925544	0.559970497531668	0.3061163483153014	NA	NA	NA	NA	NA
Excit.L2	ENSG00000183431	SF3A3	0.7297333792790686	0.4657381740971621	0.559970497531668	0.15682433593872774	0.8971883047493336	2060	0.2666221523238592	Vasc.Endo	0.29717524282525176
Excit.L2	ENSG00000267147	LINC01842	0.7294101716120449	0.4659357028561232	0.5601536346193835	0.07819729291817462	NA	NA	NA	NA	NA
Excit.L2	ENSG00000223891	OSER1-DT	0.728550027394458	0.46646160802617154	0.5607292093518755	0.20605048928926453	NA	NA	NA	NA	NA
Excit.L2	ENSG00000243414	TICAM2	0.7285161127408485	0.4664823507178738	0.5607292093518755	0.1923839756142152	NA	NA	NA	NA	NA
Excit.L2	ENSG00000137312	FLOT1	0.7283936228480382	0.4665572715747034	0.5607920639125509	0.15932363690216444	0.71159898180971	4965	0.4185104770524232	Micro.1	0.5881268632342392
Excit.L2	ENSG00000249295	ENSG00000249295	0.7277181609806609	0.4669705374680647	0.5612449990719268	0.1099203697611662	NA	NA	NA	NA	NA
Excit.L2	ENSG00000143614	GATAD2B	0.7276126780739939	0.4670350931263594	0.5612847183506079	0.09212536833648165	0.8979106458637774	2053	1.4833059011859704	Excit.L6b	1.6519526837317435
Excit.L2	ENSG00000118508	RAB32	0.7269595470314371	0.4674349204285029	0.5617379887593744	0.26209706627231816	NA	NA	NA	NA	NA
Excit.L2	ENSG00000281398	SNHG4	0.7268586108754909	0.4674967274768056	0.561785020458525	0.23977722243785426	NA	NA	NA	NA	NA
Excit.L2	ENSG00000187229	ENSG00000187229	0.7266853577267659	0.4676028275482851	0.5618580258277895	0.2225945812113546	NA	NA	NA	NA	NA
Excit.L2	ENSG00000290946	ENSG00000290946	0.7264987452212839	0.46771712382908415	0.5619646223754505	0.12343723274653166	NA	NA	NA	NA	NA
Excit.L2	ENSG00000172000	ZNF556	0.7264664620664248	0.4677368981635862	0.5619646223754505	0.17523631908797935	NA	NA	NA	NA	NA
Excit.L2	ENSG00000148187	MRRF	0.7262767529427555	0.46785310967777893	0.5620769930095686	0.1362062615378358	0.6866178855192878	5321	0.44012591188535294	Inhib.Pvalb	0.6410056032147874
Excit.L2	ENSG00000075643	MOCOS	0.7261851015076054	0.46790925901178537	0.562117197765649	0.2102557684512615	NA	NA	NA	NA	NA
Excit.L2	ENSG00000118363	SPCS2	0.7246660246788417	0.4688404506308601	0.5631539683292639	0.11924262284573901	0.8226703445783707	3264	0.6005407038153368	Inhib.Pax6	0.7299894882234046
Excit.L2	ENSG00000047315	POLR2B	0.7246264960250984	0.46886469533421005	0.5631557922728769	0.11092678858310108	0.864155666548728	2595	0.6152050545744193	Macro	0.7119146218544516
Excit.L2	ENSG00000245748	ENSG00000245748	0.7245290510828851	0.4689244656729237	0.5632002839945255	0.11213154651381961	NA	NA	NA	NA	NA
Excit.L2	ENSG00000143971	ETAA1	0.7239605911457594	0.4692732292134816	0.5635918489754314	0.1822894418436989	NA	NA	NA	NA	NA
Excit.L2	ENSG00000100926	TM9SF1	0.7227460728400619	0.4700188459486383	0.5643505670417316	0.20022535458175048	NA	NA	NA	NA	NA
Excit.L2	ENSG00000164687	FABP5	0.7218376694214792	0.47057696099535873	0.5649624960206	0.25559100306629173	NA	NA	NA	NA	NA
Excit.L2	ENSG00000273211	ENSG00000273211	0.7218052469819174	0.47059688782732867	0.5649624960206	0.10397600655498278	NA	NA	NA	NA	NA
Excit.L2	ENSG00000066923	STAG3	0.7215700560899666	0.47074145012157687	0.5651014374871	0.22071469342939182	NA	NA	NA	NA	NA
Excit.L2	ENSG00000258117	LINC03056	0.7215427569284051	0.47075823139815187	0.5651014374871	0.11904674189091197	NA	NA	NA	NA	NA
Excit.L2	ENSG00000285826	ENSG00000285826	0.7211566559494695	0.47099560990041534	0.5652768544259356	0.1583649916401467	NA	NA	NA	NA	NA
Excit.L2	ENSG00000170043	TRAPPC1	0.7209055853365651	0.47115000595628154	0.5654347708057273	0.19833818126861996	NA	NA	NA	NA	NA
Excit.L2	ENSG00000185015	CA13	0.7205354581666913	0.471377666922847	0.5656532003074164	0.2568560465564768	NA	NA	NA	NA	NA
Excit.L2	ENSG00000289375	ENSG00000289375	0.7204325772228315	0.47144095859987434	0.5657017555617107	0.1622085925463187	NA	NA	NA	NA	NA
Excit.L2	ENSG00000197893	NRAP	0.7202009663241699	0.4715834612717742	0.565817952370821	0.09773361428882912	NA	NA	NA	NA	NA
Excit.L2	ENSG00000122390	NAA60	0.7198031393078257	0.47182828683968436	0.566056884429309	0.11921486236972256	0.8776668098890138	2382	0.43724765386022063	Inhib.Lamp5_Lhx6	0.498193219720264
Excit.L2	ENSG00000229433	LINC02069	0.7195301032908841	0.4719963557389669	0.5662311045319326	0.16293098953433893	NA	NA	NA	NA	NA
Excit.L2	ENSG00000106278	PTPRZ1	0.7186904444433555	0.4725134196030395	0.5667690855202729	0.46722030965757716	0.22115683977666706	8443	1.2269763594930998	OPC.4	5.547991917103487
Excit.L2	ENSG00000142303	ADAMTS10	0.7181361740614595	0.47285491170893523	0.5671237942087709	0.25452182717743077	0.3997189154687568	7754	0.2678358294554067	Vasc.PC	0.6700604326950884
Excit.L2	ENSG00000226453	LINC02542	0.7180218645381934	0.4729253559902076	0.5671808305796797	0.2608325748827014	NA	NA	NA	NA	NA
Excit.L2	ENSG00000180071	ANKRD18A	0.717979549573214	0.4729514344386172	0.5671846559255158	0.4033373819669742	NA	NA	NA	NA	NA
Excit.L2	ENSG00000250015	ENSG00000250015	0.7177152994231132	0.47311430808597577	0.5673525239242393	0.14484709317146724	NA	NA	NA	NA	NA
Excit.L2	ENSG00000171448	ZBTB26	0.7173825195603133	0.47331946478893416	0.5675710785129344	0.19105293397023365	NA	NA	NA	NA	NA
Excit.L2	ENSG00000172534	HCFC1	0.7173339244846737	0.47334942745008024	0.5675795418664952	0.17603937502671269	NA	NA	NA	NA	NA
Excit.L2	ENSG00000173402	DAG1	0.7171091003144234	0.4734880627188247	0.5677173283384793	0.1848978897422232	0.5628169501501624	6612	0.3511259886252488	Astro.1	0.6238724482828149
Excit.L2	ENSG00000232931	LINC00342	0.7170732700927762	0.47351015908392613	0.5677173283384793	0.12962129152258647	0.6619737842611924	5602	1.0769540166199234	Excit.L6b	1.6268831821215959
Excit.L2	ENSG00000285857	ENSG00000285857	0.7167218345684925	0.47372691817793533	0.5679013101505813	0.10168390481479601	NA	NA	NA	NA	NA
Excit.L2	ENSG00000161664	ASB16	0.7167086286920733	0.47373506438949986	0.5679013101505813	0.15635274094668372	NA	NA	NA	NA	NA
Excit.L2	ENSG00000266524	GDF10	0.7163062730697184	0.47398329951161655	0.5680801160323256	0.18316516347474585	NA	NA	NA	NA	NA
Excit.L2	ENSG00000166557	TMED3	0.7162106702835029	0.4740422926102903	0.5681079465533199	0.20991733491322317	NA	NA	NA	NA	NA
Excit.L2	ENSG00000108406	DHX40	0.71591646881652	0.4742238592866467	0.5682694327473151	0.17049329555336173	0.5213014991622542	6963	0.22211443156596164	Inhib.Pax6	0.42607671745219533
Excit.L2	ENSG00000148399	DPH7	0.7154434622481282	0.47451585589384104	0.568537999663929	0.1741059546527406	0.826796056856357	3190	0.2408477138461056	Inhib.Pax6	0.2913024461701674
Excit.L2	ENSG00000165233	CARD19	0.7149379161731747	0.47482804912268595	0.5688845456297519	0.18801436550714795	0.6218964133974554	6069	0.19884193974316955	Astro.1	0.3197348231305673
Excit.L2	ENSG00000229153	EPHA1-AS1	0.7147748570854929	0.47492876817083596	0.5689501994330827	0.2502874021085347	NA	NA	NA	NA	NA
Excit.L2	ENSG00000179152	TCAIM	0.7143504046659521	0.4751910008700748	0.5691956421070543	0.13232709915763352	0.554706843657395	6699	0.6917223642558114	Inhib.Pvalb	1.247005282456983
Excit.L2	ENSG00000273148	LCDR	0.7138833626033526	0.47547963799248816	0.5694331929827087	0.17598047185399113	NA	NA	NA	NA	NA
Excit.L2	ENSG00000225886	ENSG00000225886	0.7137142392831828	0.4755841818131372	0.5695151029492843	0.09801745376400071	NA	NA	NA	NA	NA
Excit.L2	ENSG00000229809	ZNF688	0.7128209189335383	0.476136598509745	0.5700939752160553	0.1949542503196898	NA	NA	NA	NA	NA
Excit.L2	ENSG00000287562	ENSG00000287562	0.7123111671700332	0.4764519795876684	0.5703846905673534	0.19266288011544339	NA	NA	NA	NA	NA
Excit.L2	ENSG00000249297	LINC02174	0.7122526298634052	0.4764882036870255	0.5703846905673534	0.0803361844315047	NA	NA	NA	NA	NA
Excit.L2	ENSG00000178028	DMAP1	0.7122424704518098	0.47649449069551175	0.5703846905673534	0.18237521516253002	0.8328714954326838	3094	0.19472502912129375	Excit.L2_5.1	0.2337996079696934
Excit.L2	ENSG00000122692	SMU1	0.711736959079717	0.47680737674638674	0.5706765260710714	0.12755727969701097	0.9066538516554317	1916	0.454612491424628	Excit.L5_6_NP	0.5014179232731046
Excit.L2	ENSG00000095587	TLL2	0.7116657225623572	0.47685147761586033	0.5707017442801747	0.291341285964491	NA	NA	NA	NA	NA
Excit.L2	ENSG00000260708	TBC1D22A-DT	0.7109060534114386	0.47732191020601544	0.5711544224687364	0.22250834032812017	NA	NA	NA	NA	NA
Excit.L2	ENSG00000204304	PBX2	0.7108435042932624	0.4773606556937664	0.5711732036741444	0.15611485821804166	0.8425659432275966	2949	0.18983882996634682	Micro.3	0.22531035284803452
Excit.L2	ENSG00000112297	CRYBG1	0.7104826655674025	0.47758420764345655	0.5713855091446917	0.2472272969687189	NA	NA	NA	NA	NA
Excit.L2	ENSG00000087111	PIGS	0.710305720157963	0.4776938523427956	0.5714890967534627	0.1923897535703023	NA	NA	NA	NA	NA
Excit.L2	ENSG00000167378	IRGQ	0.7098793198380682	0.4779581290966999	0.5717500573988039	0.19300630427452053	NA	NA	NA	NA	NA
Excit.L2	ENSG00000170265	ZNF282	0.709735672639293	0.47804717758116244	0.5718013737732879	0.17279411658180083	NA	NA	NA	NA	NA
Excit.L2	ENSG00000213963	ENSG00000213963	0.7093610634106463	0.47827944470968164	0.571996362929822	0.1891190011943132	0.6576961649287023	5651	0.20287748556304327	Inhib.Pax6	0.30846688240159686
Excit.L2	ENSG00000116663	FBXO6	0.708834196803971	0.47860621975052553	0.5722490772216174	0.18387322613819027	NA	NA	NA	NA	NA
Excit.L2	ENSG00000158864	NDUFS2	0.7086337609479878	0.4787305668450239	0.5723206871366529	0.14976740862762855	0.7564642865172315	4327	0.35248180285428277	Inhib.Pvalb	0.46595960858524094
Excit.L2	ENSG00000104973	MED25	0.7085145468843124	0.4788045336627006	0.5723488771655433	0.18119310696236915	NA	NA	NA	NA	NA
Excit.L2	ENSG00000248859	LINC01574	0.7076029812675029	0.47937032461603013	0.572969160909957	0.10102856883765968	NA	NA	NA	NA	NA
Excit.L2	ENSG00000232388	SMIM26	0.7073752645137337	0.47951172098160466	0.573110521676755	0.20381060847696328	NA	NA	NA	NA	NA
Excit.L2	ENSG00000263986	ENSG00000263986	0.706740918410191	0.47990572622849825	0.5734616679944429	0.10308474116071495	NA	NA	NA	NA	NA
Excit.L2	ENSG00000197747	S100A10	0.7066947143396535	0.4799344314227866	0.5734616679944429	0.25350805663621956	NA	NA	NA	NA	NA
Excit.L2	ENSG00000138035	PNPT1	0.706678714637967	0.47994437177307303	0.5734616679944429	0.13853027907479196	0.6141763164659002	6148	0.6376916814311444	Oligo.2	1.038287645314226
Excit.L2	ENSG00000063046	EIF4B	0.7062034537960875	0.48023969475741923	0.5737592033213851	0.10705361180555364	0.8673564776852157	2550	0.6317582748451293	Vasc.PC	0.7283721181527963
Excit.L2	ENSG00000139428	MMAB	0.7059543001832553	0.4803945562940082	0.5738888832360567	0.20528719623398886	NA	NA	NA	NA	NA
Excit.L2	ENSG00000224400	ENSG00000224400	0.7058512653847707	0.48045860558444864	0.573937728807493	0.0630217942197031	NA	NA	NA	NA	NA
Excit.L2	ENSG00000179862	CITED4	0.7055681438692643	0.4806346257748666	0.5740926456522315	0.17527302230526895	NA	NA	NA	NA	NA
Excit.L2	ENSG00000090013	BLVRB	0.7050506650432344	0.480956439759584	0.5743939745164823	0.20165383756882996	NA	NA	NA	NA	NA
Excit.L2	ENSG00000102575	ACP5	0.7037675799880286	0.4817548819985049	0.5752089224208804	0.11625036608590877	NA	NA	NA	NA	NA
Excit.L2	ENSG00000183625	CCR3	0.7033057105636674	0.4820424722580058	0.5754968424818551	0.11254607315267723	NA	NA	NA	NA	NA
Excit.L2	ENSG00000166012	TAF1D	0.7031695262687022	0.4821272873981529	0.575570370560593	0.08974312173592616	0.927965555250982	1625	0.8731608886687837	Excit.L5_6_NP	0.9409410551155905
Excit.L2	ENSG00000169359	SLC33A1	0.7023692677174271	0.4826258500093903	0.576082300733752	0.12585656978769033	0.9408641569388941	1452	0.4360922588910759	Excit.L6_CT	0.46350183039165194
Excit.L2	ENSG00000141012	GALNS	0.7019225533370517	0.482904275910214	0.5763591155502892	0.18444370930830475	NA	NA	NA	NA	NA
Excit.L2	ENSG00000169129	AFAP1L2	0.7017031762236062	0.48304104016686444	0.5764823537784266	0.39194554438619295	NA	NA	NA	NA	NA
Excit.L2	ENSG00000012817	KDM5D	0.7016449815139436	0.4830773234951182	0.5764823537784266	0.1452355580700234	0.6900015121558669	5273	0.46022373667579985	Oligo.2	0.6669894609909757
Excit.L2	ENSG00000180481	GLIPR1L2	0.7013911187232511	0.48323561960031114	0.5766404177135014	0.23094634383555737	NA	NA	NA	NA	NA
Excit.L2	ENSG00000260493	E2F5-DT	0.7011313230124938	0.48339764437704325	0.5767533170791462	0.14595850730251209	NA	NA	NA	NA	NA
Excit.L2	ENSG00000117543	DPH5	0.7010569499970477	0.4834440334564547	0.5767533170791462	0.17534035003780593	0.782816141581281	3909	0.2433121484778892	OPC.3	0.3108164683298444
Excit.L2	ENSG00000203907	OOEP	0.7009175962854166	0.483530959809112	0.5768028750524734	0.13716270261892402	NA	NA	NA	NA	NA
Excit.L2	ENSG00000285701	ENSG00000285701	0.7009157241652388	0.483532127662027	0.5768028750524734	0.12404966437189334	NA	NA	NA	NA	NA
Excit.L2	ENSG00000267325	LINC01415	0.7007856697411337	0.4836132610561775	0.5768569623584534	0.12594445876196939	NA	NA	NA	NA	NA
Excit.L2	ENSG00000225718	ENSG00000225718	0.700619003885678	0.48371724501014546	0.57694037983016	0.16679903231917095	NA	NA	NA	NA	NA
Excit.L2	ENSG00000231426	FILNC1	0.700349816947584	0.483885218218456	0.5771129473674418	0.12168599150033724	NA	NA	NA	NA	NA
Excit.L2	ENSG00000121774	KHDRBS1	0.7000879552378286	0.4840486508750137	0.5772800831977495	0.09445084514673217	0.8902669183421551	2176	0.9220781638552518	Vasc.PC	1.0357322560882474
Excit.L2	ENSG00000100242	SUN2	0.6984816911349423	0.4850518052891093	0.5783372821567688	0.2517812097748637	0.23758464240634192	8393	0.4056728244886264	Oligo.1	1.7074875731858232
Excit.L2	ENSG00000257703	ENSG00000257703	0.6982493787430016	0.48519698381726384	0.5784547153712676	0.2789709251729311	NA	NA	NA	NA	NA
Excit.L2	ENSG00000127580	WDR24	0.6964642006155256	0.48631337767445537	0.5796610936875793	0.17159134723606173	NA	NA	NA	NA	NA
Excit.L2	ENSG00000185974	GRK1	0.6962017530523616	0.48647762127975847	0.5798141241552794	0.07536375873249862	NA	NA	NA	NA	NA
Excit.L2	ENSG00000166704	ZNF606	0.6953991851863536	0.4869800665384938	0.5803571417700129	0.1815480333510326	0.7870024723306587	3851	0.20035478123500905	Astro.4	0.2545796084244448
Excit.L2	ENSG00000185513	L3MBTL1	0.6950566043806982	0.48719462372414435	0.5805849175668124	0.1659642786062326	0.6622677937026916	5600	0.5929443176176042	Excit.L5.2	0.8953241019052054
Excit.L2	ENSG00000256686	ENSG00000256686	0.6945746720035118	0.487496542865243	0.5808888407482555	0.10358782665152769	NA	NA	NA	NA	NA
Excit.L2	ENSG00000185808	PIGP	0.694045104440995	0.4878284209388857	0.5812563480725867	0.19326327517716824	NA	NA	NA	NA	NA
Excit.L2	ENSG00000273141	ENSG00000273141	0.6927659493203995	0.4886305662661333	0.5821436671629473	0.10720178296573661	NA	NA	NA	NA	NA
Excit.L2	ENSG00000198185	ZNF334	0.6927451826419087	0.48864359471304697	0.5821436671629473	0.24430870317006054	0.4209457937966524	7614	0.2171461856066977	Astro.1	0.51585308323949
Excit.L2	ENSG00000067048	DDX3Y	0.6926746570027746	0.48868784197275583	0.5821683921006148	0.12578687167906757	0.6544399427246426	5688	0.28879654107320596	Macro	0.4412880727769361
Excit.L2	ENSG00000230002	ALMS1-IT1	0.6922918353981898	0.48892805912077353	0.5823425765447137	0.16761623960109243	NA	NA	NA	NA	NA
Excit.L2	ENSG00000110917	MLEC	0.6921468074421517	0.4890190795119067	0.5823921192700198	0.1348508379796929	0.7427603895509941	4535	0.506219513609512	Inhib.Pax6	0.6815381120626621
Excit.L2	ENSG00000277399	GPR179	0.6921312269494634	0.489028858463854	0.5823921192700198	0.1623969092840274	NA	NA	NA	NA	NA
Excit.L2	ENSG00000233672	RNASEH2B-AS1	0.692113217375509	0.489040162137634	0.5823921192700198	0.22724001913116873	NA	NA	NA	NA	NA
Excit.L2	ENSG00000261399	MAPK8IP3-AS1	0.6911626369907619	0.48963699210205514	0.58304683634257215	0.10761085966092956	NA	NA	NA	NA	NA
Excit.L2	ENSG00000285831	ENSG00000285831	0.690611315890325	0.4899833235767843	0.583375138530376	0.05865607275460391	NA	NA	NA	NA	NA
Excit.L2	ENSG00000121211	MND1	0.6888048593710773	0.49111903620452224	0.5845026519930869	0.2715995530046624	NA	NA	NA	NA	NA
Excit.L2	ENSG00000163145	C1QTNF7	0.6879171369781605	0.49167766263255896	0.5849989187129596	0.24148782949092282	NA	NA	NA	NA	NA
Excit.L2	ENSG00000117724	CENPF	0.6873733507687938	0.4920200253645143	0.585343679083516	0.1520625493933711	NA	NA	NA	NA	NA
Excit.L2	ENSG00000198765	SYCP1	0.6873068348088293	0.49206191198501703	0.585343679083516	0.08227678351233082	NA	NA	NA	NA	NA
Excit.L2	ENSG00000273151	ENSG00000273151	0.6869221298589734	0.4923042070706274	0.5855475785355739	0.1946705611957626	NA	NA	NA	NA	NA
Excit.L2	ENSG00000181513	ACBD4	0.6866829781527318	0.4924548620292454	0.5856705452622721	0.19251424504009507	NA	NA	NA	NA	NA
Excit.L2	ENSG00000105755	ETHE1	0.6864727740956759	0.49258730169738607	0.5857999393416148	0.18272439095713763	NA	NA	NA	NA	NA
Excit.L2	ENSG00000196655	TRAPPC4	0.6854521112726535	0.49323064503440417	0.5864524439303553	0.1811749327321264	NA	NA	NA	NA	NA
Excit.L2	ENSG00000285686	LINC02834	0.6852681361056742	0.49334665603894845	0.5865383448763205	0.06285652054314202	NA	NA	NA	NA	NA
Excit.L2	ENSG00000060971	ACAA1	0.6852312579503796	0.49336991241574657	0.5865383448763205	0.1472189504450879	0.6464886070794067	5778	0.22932148233720728	Excit.L5.2	0.3547185206761737
Excit.L2	ENSG00000258785	LINC01580	0.6852249336523938	0.493373900750687	0.5865383448763205	0.19008384138094803	NA	NA	NA	NA	NA
Excit.L2	ENSG00000285974	ENSG00000285974	0.6845030244221239	0.49382927689906386	0.5870056567165901	0.07024996852676098	NA	NA	NA	NA	NA
Excit.L2	ENSG00000266053	NDUFV2-AS1	0.6841959221069118	0.49402306354262526	0.5871692414305845	0.1960043075590527	NA	NA	NA	NA	NA
Excit.L2	ENSG00000133243	BTBD2	0.6840709466058658	0.4941019368174283	0.587206656483424	0.1529137596258754	0.6291999545975754	5990	0.3554340479765903	Excit.L5_6_NP	0.564898400547278
Excit.L2	ENSG00000287110	ACAD9-DT	0.6840050583222106	0.49414352228125646	0.58722791493044	0.18307504421636991	NA	NA	NA	NA	NA
Excit.L2	ENSG00000163378	EOGT	0.6837878879892146	0.49428060285597286	0.5873344844524316	0.19538336220115393	0.24090061542444532	8385	0.23413481468845487	Vasc.Endo	0.9719145560335339
Excit.L2	ENSG00000101074	R3HDML	0.6835824769312676	0.494410279577186	0.5874322366667947	0.06714152103923576	NA	NA	NA	NA	NA
Excit.L2	ENSG00000138175	ARL3	0.6832878004184841	0.49459634171023226	0.587596957885682	0.1515803434209393	0.5844417189591665	6427	0.46729464494967893	Inhib.Chandelier	0.7995573036467776
Excit.L2	ENSG00000229388	TAF12-DT	0.6828614165813247	0.494865631724692	0.5878323356568653	0.16814481462268455	NA	NA	NA	NA	NA
Excit.L2	ENSG00000260563	ENSG00000260563	0.6827188142856891	0.4949557121570676	0.5879111565167354	0.17549494593505166	NA	NA	NA	NA	NA
Excit.L2	ENSG00000257315	ZBED6	0.6821250965137143	0.4953308520030989	0.5882357328966741	0.12653165126413737	NA	NA	NA	NA	NA
Excit.L2	ENSG00000116584	ARHGEF2	0.6820477059037016	0.4953797623678947	0.5882357328966741	0.222445429927032	0.38120943216757464	7834	0.4746547612060493	Oligo.2	1.2451285858986756
Excit.L2	ENSG00000157551	KCNJ15	0.6820409510175746	0.4953840315348008	0.5882357328966741	0.07240906931362294	NA	NA	NA	NA	NA
Excit.L2	ENSG00000076650	GPATCH1	0.6820233785942129	0.49539513760374054	0.5882357328966741	0.17091254351199578	NA	NA	NA	NA	NA
Excit.L2	ENSG00000228253	MT-ATP8	0.6816748316824707	0.4956154526671819	0.5884409427958779	0.20883594864978197	NA	NA	NA	NA	NA
Excit.L2	ENSG00000128294	TPST2	0.6812080988739712	0.4959105545820519	0.5887348987947706	0.2618966478104584	0.22727955722658116	8425	0.22774107996759788	Vasc.Endo	1.0020306390361216
Excit.L2	ENSG00000261285	ENSG00000261285	0.6805527726193437	0.49632505724541387	0.5891705350199452	0.07572811104103341	NA	NA	NA	NA	NA
Excit.L2	ENSG00000289637	ENSG00000289637	0.6797444186912976	0.4968366068166805	0.589721277813735	0.07857473724255867	NA	NA	NA	NA	NA
Excit.L2	ENSG00000182378	PLCXD1	0.6794588949867009	0.4970173616561572	0.5899075688207479	0.19854915985978233	NA	NA	NA	NA	NA
Excit.L2	ENSG00000235358	SCMH1-DT	0.6793787631912052	0.4970680965345732	0.5899395292938706	0.08309839016238196	NA	NA	NA	NA	NA
Excit.L2	ENSG00000250166	C2CD5-AS1	0.6789863129125586	0.4973166135565117	0.590177945688921	0.2874999608260919	0.22848489989381207	8422	0.5675957067647667	Astro.1	2.4841716324735494
Excit.L2	ENSG00000142273	CBLC	0.6784778002708799	0.4976387250056383	0.5905036443824986	0.11034417699765499	NA	NA	NA	NA	NA
Excit.L2	ENSG00000130270	ATP8B3	0.6777487233029839	0.49810074440263397	0.5909952811250787	0.13038172463927922	NA	NA	NA	NA	NA
Excit.L2	ENSG00000253236	LINC02143	0.6773374877501818	0.49836144704124896	0.5912479847600014	0.12772675604156386	NA	NA	NA	NA	NA
Excit.L2	ENSG00000289587	ENSG00000289587	0.6772721878307426	0.4984028505893351	0.5912687972809136	0.2278319009850361	NA	NA	NA	NA	NA
Excit.L2	ENSG00000164442	CITED2	0.6767995285472289	0.49870259580179965	0.5915677512670462	0.24887278522115996	NA	NA	NA	NA	NA
Excit.L2	ENSG00000120948	TARDBP	0.6767443063716143	0.49873762217861284	0.5915809811682555	0.10886584257239837	0.8708998580658331	2496	0.6316519212412366	Oligo.2	0.7252865130143226
Excit.L2	ENSG00000143552	NUP210L	0.6763986580089509	0.49895689012191	0.591812738714385	0.22233215178512716	NA	NA	NA	NA	NA
Excit.L2	ENSG00000286076	ENSG00000286076	0.674536780512131	0.5001388859808166	0.5931579206760139	0.08325294785586389	NA	NA	NA	NA	NA
Excit.L2	ENSG00000144635	DYNC1LI1	0.6742593192436485	0.5003151570255726	0.5933101833410074	0.1297905838417312	0.5997783041581027	6287	0.5908135098802065	Inhib.Pvalb	0.9850531534472894
Excit.L2	ENSG00000197062	ZSCAN26	0.6730455558783703	0.5010866482867347	0.594111346628961	0.16231272962901122	0.6523267053865983	5717	0.28304173981473973	Inhib.Sst	0.4338956806114452
Excit.L2	ENSG00000226438	ENSG00000226438	0.6725957796462024	0.5013726949193928	0.594396007556765	0.1735105876081199	NA	NA	NA	NA	NA
Excit.L2	ENSG00000103540	CCP110	0.6722597846896406	0.5015864359669433	0.5945616782234324	0.21646482059649588	0.3088893468028198	8149	0.6418852383817052	Oligo.1	2.078042655163028
Excit.L2	ENSG00000267522	LINC01864	0.67195974634587	0.5017773442794464	0.5947595231629523	0.09765010154993949	NA	NA	NA	NA	NA
Excit.L2	ENSG00000250421	ENSG00000250421	0.6711053682518344	0.5023211786962479	0.5953187052509935	0.118116758777114	NA	NA	NA	NA	NA
Excit.L2	ENSG00000151577	DRD3	0.6706635245344538	0.5026025464421859	0.5955382346309649	0.10469560504507656	NA	NA	NA	NA	NA
Excit.L2	ENSG00000140987	ZSCAN32	0.6704064689304905	0.5027662788147489	0.5957037577235095	0.15967028188906487	NA	NA	NA	NA	NA
Excit.L2	ENSG00000149557	FEZ1	0.6700187838590351	0.5030132694383818	0.595900327655764	0.2482093554397584	0.3463738332724064	7999	0.6476948453437952	Oligo.2	1.8699300672473556
Excit.L2	ENSG00000186918	ZNF395	0.6692015203427497	0.5035341508785576	0.5964424597882723	0.1990930238033648	NA	NA	NA	NA	NA
Excit.L2	ENSG00000170604	IRF2BP1	0.6689530444008203	0.503692573106465	0.5965730791309724	0.17677720298000013	NA	NA	NA	NA	NA
Excit.L2	ENSG00000113838	TBCCD1	0.6686169394126185	0.5039069074145729	0.5967698893965359	0.17374816316611058	NA	NA	NA	NA	NA
Excit.L2	ENSG00000119986	AVPI1	0.6682133315059252	0.5041643520577433	0.5970177121280168	0.18148796182319904	NA	NA	NA	NA	NA
Excit.L2	ENSG00000285230	RALY-AS1	0.6681281158222433	0.5042187164713431	0.5970250283906672	0.17252791019609662	NA	NA	NA	NA	NA
Excit.L2	ENSG00000280767	ENSG00000280767	0.667968229708298	0.5043207261788465	0.5971172819872815	0.11832139199306868	NA	NA	NA	NA	NA
Excit.L2	ENSG00000105516	DBP	0.6674425035088953	0.5046562241247438	0.5974288760658871	0.19808861762041752	NA	NA	NA	NA	NA
Excit.L2	ENSG00000114026	OGG1	0.6671065974160503	0.5048706479754947	0.5976256165488086	0.14485861742929246	0.8643545881193307	2592	0.22827613433960423	Astro.1	0.26410010136729783
Excit.L2	ENSG00000127980	PEX1	0.6665272597323365	0.5052405780467588	0.5979492560893439	0.1485937967909154	0.7262026081164312	4756	0.4755245823387845	Inhib.Chandelier	0.6548097969135139
Excit.L2	ENSG00000136002	ARHGEF4	0.6662504134905747	0.5054174058291081	0.598129964011906	0.3997814737399652	0.1728643901879995	8565	0.5186730594825716	Astro.4	3.0004621479211893
Excit.L2	ENSG00000272638	ENSG00000272638	0.6654716758843724	0.5059149776647178	0.5985660881701187	0.10627200128030441	NA	NA	NA	NA	NA
Excit.L2	ENSG00000142634	EFHD2	0.6654090312771446	0.5059550154483982	0.5985660881701187	0.27636277509791424	NA	NA	NA	NA	NA
Excit.L2	ENSG00000286045	ENSG00000286045	0.6643719143521175	0.5066181062343673	0.5991862648988032	0.15892899339171032	NA	NA	NA	NA	NA
Excit.L2	ENSG00000113300	CNOT6	0.6643622007343117	0.5066243188926443	0.5991862648988032	0.11455290328336676	0.8610986327063601	2640	0.558766542853105	Excit.L5.1	0.6488995820338828
Excit.L2	ENSG00000169375	SIN3A	0.6642102938769937	0.5067214810529432	0.5992725767428022	0.110327547039328	0.7552600535645259	4356	0.5109085077334176	Vasc.Endo	0.6764670067245493
Excit.L2	ENSG00000204316	MRPL38	0.6641071786997469	0.506787440830315	0.5993196316437717	0.17260665973787526	NA	NA	NA	NA	NA
Excit.L2	ENSG00000135387	CAPRIN1	0.6637061495361504	0.5070440104801495	0.5995395609914637	0.10218787852510999	0.8578842818988014	2691	0.719614749943423	Inhib.Lamp5_Lhx6	0.8388249617426968
Excit.L2	ENSG00000285852	ENSG00000285852	0.6635083772508621	0.5071705660073711	0.5996341460581834	0.1806160969838744	NA	NA	NA	NA	NA
Excit.L2	ENSG00000197191	CYSRT1	0.6634894746812577	0.5071826627313505	0.5996341460581834	0.07114162838800143	NA	NA	NA	NA	NA
Excit.L2	ENSG00000101882	NKAP	0.6634165721983287	0.5072293181917646	0.5996442204471126	0.15762400747776095	NA	NA	NA	NA	NA
Excit.L2	ENSG00000162571	TTLL10	0.6631762860427372	0.5073831102999854	0.5997688056687324	0.0886578432465733	NA	NA	NA	NA	NA
Excit.L2	ENSG00000288084	ENSG00000288084	0.6627737090426394	0.5076408295665558	0.6000448271636735	0.19238659142755654	NA	NA	NA	NA	NA
Excit.L2	ENSG00000100376	FAM118A	0.6627227167126418	0.5076734784333108	0.6000547958777697	0.16710826711276727	0.382749110674652	7828	0.2211364924010322	Vasc.PC	0.5777583441310846
Excit.L2	ENSG00000134748	PRPF38A	0.6623558915308502	0.5079083781817467	0.6002751758164584	0.16370064889820643	0.6563459790417746	5673	0.19021067350669335	Vasc.PC	0.2898024511163905
Excit.L2	ENSG00000286904	ENSG00000286904	0.6619313039748884	0.5081803378894987	0.6005679498713171	0.1804840633802692	NA	NA	NA	NA	NA
Excit.L2	ENSG00000095059	DHPS	0.6602736365433475	0.5092428503255172	0.6016792593919921	0.17295588192977204	NA	NA	NA	NA	NA
Excit.L2	ENSG00000137992	DBT	0.6602369544449812	0.5092663755644731	0.6016792593919921	0.14366882520218946	0.7775467228430072	3985	0.4229225695425353	Astro.1	0.5439191718231018
Excit.L2	ENSG00000272140	ENSG00000272140	0.6593199216090696	0.5098546791848815	0.6022307521903505	0.17287340720950092	NA	NA	NA	NA	NA
Excit.L2	ENSG00000273381	ENSG00000273381	0.6588426791792783	0.5101609851552399	0.6025638328001356	0.12781288841658417	NA	NA	NA	NA	NA
Excit.L2	ENSG00000108829	LRRC59	0.6584259148752537	0.5104285536108122	0.6027936690881155	0.1699554946234712	NA	NA	NA	NA	NA
Excit.L2	ENSG00000164134	NAA15	0.6582712160936626	0.5105278910718108	0.6028535211226816	0.08008623234194082	0.9460196270917863	1384	0.9762714045259209	Excit.L6_CT	1.031977959619224
Excit.L2	ENSG00000264247	ZNF407-AS1	0.6579158225294693	0.5107561399611029	0.6030368376327487	0.1739982439254975	NA	NA	NA	NA	NA
Excit.L2	ENSG00000131849	ZNF132	0.6578527275459632	0.5107966678308682	0.6030559544927779	0.16268810389407995	NA	NA	NA	NA	NA
Excit.L2	ENSG00000265107	GJA5	0.6561111885690927	0.5119159765859242	0.6042910584889102	0.11239515313224976	NA	NA	NA	NA	NA
Excit.L2	ENSG00000182324	KCNJ14	0.6560346725677072	0.5119651837511665	0.6043203569453582	0.1807616953215884	NA	NA	NA	NA	NA
Excit.L2	ENSG00000162419	GMEB1	0.6557482542847485	0.5121494002594807	0.604509009165949	0.14547908797404754	0.901178654005936	2007	0.22054551107089948	Micro.1	0.24473006555417898
Excit.L2	ENSG00000114395	CYB561D2	0.6556164649400422	0.5122341752400938	0.6045514794460624	0.17651421515055538	NA	NA	NA	NA	NA
Excit.L2	ENSG00000117601	SERPINC1	0.6553428572962917	0.5124101998428913	0.604730425875451	0.09099245788294388	NA	NA	NA	NA	NA
Excit.L2	ENSG00000184436	THAP7	0.6551195169533925	0.5125539085523807	0.6047848128150085	0.1742328932972464	NA	NA	NA	NA	NA
Excit.L2	ENSG00000217128	FNIP1	0.6546635182329452	0.5128473870082243	0.6050446700658826	0.09288165811645317	0.6730279746986766	5478	1.8654176882882247	Oligo.2	2.771679273990649
Excit.L2	ENSG00000233086	LNCARSR	0.6542045271083257	0.5131428799031639	0.6053644638895692	0.08542745377612256	NA	NA	NA	NA	NA
Excit.L2	ENSG00000135766	EGLN1	0.6541127534509412	0.5132019733193336	0.6054053555580827	0.10175443843273456	0.7120676678995692	4957	0.7555325724675934	Vasc.Endo	1.0610404130498374
Excit.L2	ENSG00000175352	NRIP3	0.6538646919287174	0.513361718865345	0.6055649732700171	0.29517988347756935	NA	NA	NA	NA	NA
Excit.L2	ENSG00000137955	RABGGTB	0.6536760700100741	0.5134832041160818	0.6056378148498934	0.14309396094900023	0.6382716893374202	5880	0.21735000824881345	Inhib.Pax6	0.34052898143491384
Excit.L2	ENSG00000231898	MYO3B-AS1	0.6536470203934626	0.513501915362569	0.6056378148498934	0.09065132876064916	NA	NA	NA	NA	NA
Excit.L2	ENSG00000126524	SBDS	0.6533282014384482	0.5137072942744019	0.6058284195754654	0.18812125443611702	0.5763069843722916	6503	0.22557587905565332	Inhib.Chandelier	0.3914161812585849
Excit.L2	ENSG00000258559	ENSG00000258559	0.6528282294035291	0.514029455783562	0.6061506573863455	0.1205793640528696	NA	NA	NA	NA	NA
Excit.L2	ENSG00000004534	RBM6	0.6524523014138196	0.5142717577012901	0.606407525854769	0.04350898265279034	0.9536807268806008	1301	2.0156017829555584	Macro	2.1134974485102584
Excit.L2	ENSG00000144118	RALB	0.651523566990574	0.5148706223020412	0.6070559081050854	0.16689035546015005	0.4328253296829945	7547	0.2033493412452704	Vasc.Endo	0.46981848634922885
Excit.L2	ENSG00000183060	LYSMD4	0.6487652450960709	0.5166513748180358	0.6088881585977652	0.17637406721928	NA	NA	NA	NA	NA
Excit.L2	ENSG00000204007	GLT6D1	0.6487358774719917	0.5166703515268446	0.6088881585977652	0.06507184931972335	NA	NA	NA	NA	NA
Excit.L2	ENSG00000173928	SWSAP1	0.6486613055917253	0.5167185398512929	0.60891598903914	0.15858191980326453	NA	NA	NA	NA	NA
Excit.L2	ENSG00000128383	APOBEC3A	0.6484126008948282	0.5168792696050553	0.6089946993829263	0.08109982948270743	NA	NA	NA	NA	NA
Excit.L2	ENSG00000171124	FUT3	0.6483941851278783	0.5168911721475572	0.6089946993829263	0.06221210137804749	NA	NA	NA	NA	NA
Excit.L2	ENSG00000139641	ESYT1	0.6482056538213582	0.5170130325368828	0.6090892339195567	0.17286613596522704	NA	NA	NA	NA	NA
Excit.L2	ENSG00000233381	AK4P3	0.6481665076788916	0.5170383371747023	0.6090900877199488	0.17955906557686488	NA	NA	NA	NA	NA
Excit.L2	ENSG00000133657	ATP13A3	0.6481111048011433	0.5170741515015487	0.6090931756457347	0.09117722763517695	0.5372112466207567	6833	1.129471525453709	Vasc.VLMC	2.1024718535929265
Excit.L2	ENSG00000276107	THBS1-IT1	0.6480864053600153	0.5170901184850412	0.6090931756457347	0.08794760213441237	NA	NA	NA	NA	NA
Excit.L2	ENSG00000151148	UBE3B	0.6478664216855679	0.5172323384785199	0.6091738283031237	0.12482937431620783	0.898507896530771	2050	0.48214016694849127	Oligo.2	0.5366009233865198
Excit.L2	ENSG00000096080	MRPS18A	0.6477435939941044	0.517311755711563	0.6092384062797648	0.17915135911430366	NA	NA	NA	NA	NA
Excit.L2	ENSG00000259150	LINC00929	0.6476011672372275	0.5174038531138119	0.6092814679007201	0.062213101620681645	NA	NA	NA	NA	NA
Excit.L2	ENSG00000125337	KIF25	0.6475600831647839	0.517430420883944	0.6092814679007201	0.17628285495505536	NA	NA	NA	NA	NA
Excit.L2	ENSG00000205846	CLEC6A	0.6475078406891764	0.5174642054619529	0.6092814679007201	0.054002526763979423	NA	NA	NA	NA	NA
Excit.L2	ENSG00000176029	C11orf16	0.6472907609619439	0.5176046005475953	0.6094095121190388	0.08723448829398563	NA	NA	NA	NA	NA
Excit.L2	ENSG00000196565	HBG2	0.6468041552440349	0.5179193817607907	0.6097221853785164	0.10795960108139739	NA	NA	NA	NA	NA
Excit.L2	ENSG00000105656	ELL	0.6465538181934701	0.5180813613560493	0.6098839018718718	0.1542459262927978	0.34814859536055426	7990	0.2346043303287237	Macro	0.6738626364002981
Excit.L2	ENSG00000138180	CEP55	0.646295393853432	0.5182486013209187	0.6100517951989153	0.07792742856874078	NA	NA	NA	NA	NA
Excit.L2	ENSG00000131634	TMEM204	0.6457679305401046	0.518590037280559	0.6104247161225655	0.19951471797683432	NA	NA	NA	NA	NA
Excit.L2	ENSG00000137648	TMPRSS4	0.6450146196133733	0.519077870039023	0.6109408957712068	0.10254834228881544	NA	NA	NA	NA	NA
Excit.L2	ENSG00000130176	CNN1	0.6447924089478065	0.5192218156237095	0.6110522697167325	0.11342147023898193	NA	NA	NA	NA	NA
Excit.L2	ENSG00000269054	ZNF497-AS1	0.6445904149349477	0.5193526829947455	0.6111772562382957	0.14620074240676617	NA	NA	NA	NA	NA
Excit.L2	ENSG00000154059	IMPACT	0.644254723991877	0.5195702073090951	0.6113187434316514	0.1678275202574393	NA	NA	NA	NA	NA
Excit.L2	ENSG00000171169	NAIF1	0.6442525869702692	0.5195715922281683	0.6113187434316514	0.15366101636642612	NA	NA	NA	NA	NA
Excit.L2	ENSG00000276136	ENSG00000276136	0.6442034556792886	0.5196034327983003	0.6113271799801482	0.11943872320693176	NA	NA	NA	NA	NA
Excit.L2	ENSG00000212123	PRR22	0.6441569357969043	0.5196335819194238	0.6113336257875573	0.15378034868382207	NA	NA	NA	NA	NA
Excit.L2	ENSG00000180957	PITPNB	0.6440044444530372	0.5197324165386914	0.6114208736151145	0.09203636608048338	0.7108169552765262	4981	0.9169002498066389	Vasc.Endo	1.2899245621538964
Excit.L2	ENSG00000285530	ENSG00000285530	0.642502946094217	0.5207061050945785	0.6124791040130846	0.18599615919823753	NA	NA	NA	NA	NA
Excit.L2	ENSG00000132010	ZNF20	0.6421015361754916	0.5209665699291006	0.612756388971099	0.17090068701633176	NA	NA	NA	NA	NA
Excit.L2	ENSG00000170903	MSANTD4	0.6416913936728301	0.5212327705116628	0.6129822055564048	0.1752492403724725	0.6209377756942309	6082	0.3569784365023208	Astro.1	0.5749021085135398
Excit.L2	ENSG00000224957	LINC01266	0.6415687938561596	0.5213123568154876	0.6130467066195796	0.2708372322044783	NA	NA	NA	NA	NA
Excit.L2	ENSG00000286478	ENSG00000286478	0.641403037664585	0.5214199682625918	0.6131150618557002	0.1505329700853698	NA	NA	NA	NA	NA
Excit.L2	ENSG00000134686	PHC2	0.6402361762201867	0.5221778363830993	0.613929809907089	0.13373457670723546	0.6783026190532682	5419	1.0137461211564822	Micro.1	1.494533697321418
Excit.L2	ENSG00000172650	AGAP5	0.640092424923756	0.5222712410403296	0.6139904450119947	0.16805255837251398	NA	NA	NA	NA	NA
Excit.L2	ENSG00000095321	CRAT	0.6400003264449426	0.5223310879902289	0.6140055716296522	0.1737172072830698	NA	NA	NA	NA	NA
Excit.L2	ENSG00000168172	HOOK3	0.6396333845627407	0.5225695672835746	0.6142045191522544	0.056791024817839465	0.8850282310979591	2254	1.4778322728008748	Oligo.2	1.6698137086175067
Excit.L2	ENSG00000113083	LOX	0.6395022675297424	0.5226547951731595	0.6142755560800082	0.1327705955313102	NA	NA	NA	NA	NA
Excit.L2	ENSG00000145041	DCAF1	0.6393010636784935	0.5227855943728812	0.6143710058123872	0.12484774450724556	0.7809523683497956	3934	0.43130602330114376	Micro.4	0.5522821119199909
Excit.L2	ENSG00000132906	CASP9	0.6392131112013153	0.5228427760702309	0.6143799312888999	0.16093018057247177	0.6220472502741964	6067	0.21293851578071715	Astro.4	0.34231887639862496
Excit.L2	ENSG00000120992	LYPLA1	0.6390570255402465	0.5229442620079066	0.6144700465909205	0.15686439477000996	0.511164021056923	7034	0.4121315814692849	Inhib.Pax6	0.8062609348309162
Excit.L2	ENSG00000290412	ENSG00000290412	0.6388561701001098	0.523074871885624	0.6145652328161662	0.05897837954284187	NA	NA	NA	NA	NA
Excit.L2	ENSG00000143862	ARL8A	0.6379618349596248	0.5236566330126409	0.6151904122719973	0.18565319771239366	0.4495073561320429	7447	0.39847315092991736	Oligo.2	0.8864663625501732
Excit.L2	ENSG00000131495	NDUFA2	0.6378284182152273	0.5237434485105279	0.6152632338148707	0.16842147395697796	NA	NA	NA	NA	NA
Excit.L2	ENSG00000231107	LINC01508	0.6372372349255484	0.5241282258373441	0.6155109917183729	0.17549643298078166	NA	NA	NA	NA	NA
Excit.L2	ENSG00000235159	LINC02939	0.6364479955849286	0.5246421359554312	0.6160215844474665	0.1429070146937143	NA	NA	NA	NA	NA
Excit.L2	ENSG00000144730	IL17RD	0.6361842561412707	0.5248139264711398	0.616170240592952	0.23835173144098726	NA	NA	NA	NA	NA
Excit.L2	ENSG00000282381	ENSG00000282381	0.6358241999510347	0.5250485008666497	0.6163579656100505	0.07073582330206994	NA	NA	NA	NA	NA
Excit.L2	ENSG00000106682	EIF4H	0.6357861223987704	0.5250733113005717	0.6163579656100505	0.1205303574272113	0.7937377002321492	3742	0.43945296061006417	Vasc.Endo	0.5536501044130003
Excit.L2	ENSG00000111701	APOBEC1	0.6351730024477038	0.5254728885222509	0.6166517416926207	0.06113558205139206	NA	NA	NA	NA	NA
Excit.L2	ENSG00000136997	MYC	0.6346084566884337	0.525840947116661	0.6170252234847456	0.14274476619293303	NA	NA	NA	NA	NA
Excit.L2	ENSG00000131203	IDO1	0.6339686341800821	0.5262582423226041	0.6174856406436919	0.1214378748576513	NA	NA	NA	NA	NA
Excit.L2	ENSG00000113249	HAVCR1	0.6337332582788995	0.5264117982063865	0.6176365700546523	0.2002389441236696	NA	NA	NA	NA	NA
Excit.L2	ENSG00000168090	COPS6	0.6336931489013483	0.5264379672786782	0.6176380298833221	0.13720521511689338	0.8772570022347459	2388	0.22410484328758495	Inhib.Lamp5_Lhx6	0.25546087716221677
Excit.L2	ENSG00000184925	LCN12	0.6331674740653415	0.5267810015252037	0.6179527181307777	0.22896106291371998	NA	NA	NA	NA	NA
Excit.L2	ENSG00000155189	AGPAT5	0.6320480328328598	0.5275118845276561	0.6187183103027512	0.12665173892281903	0.48209289799672805	7240	0.7481257698309793	Excit.L2_5.2	1.551829062281803
Excit.L2	ENSG00000141294	LRRC46	0.6319742463398043	0.5275600779077901	0.6187201822402878	0.10301924091002522	NA	NA	NA	NA	NA
Excit.L2	ENSG00000166349	RAG1	0.631771991345854	0.5276921915529813	0.6188458356215275	0.14494648264582116	NA	NA	NA	NA	NA
Excit.L2	ENSG00000125386	FAM193A	0.6316555029247105	0.5277682898501123	0.6189057887693806	0.049790519570682	0.907773509302137	1897	1.484682447714552	Excit.L5_6_NP	1.6355207907046345
Excit.L2	ENSG00000172366	MCRIP2	0.6312828066397019	0.528011798490879	0.6191620464983901	0.19364635752859202	NA	NA	NA	NA	NA
Excit.L2	ENSG00000106346	USP42	0.6309337301438176	0.5282399266666067	0.6194002452467001	0.09242236480254244	0.97846668276747	1028	0.5193230159520669	Excit.L6_CT	0.5307518642159864
Excit.L2	ENSG00000176593	ENSG00000176593	0.6306553534257336	0.5284218872219687	0.6195842890773343	0.17056451165530306	0.6772605292840449	5434	0.27930801112025505	OPC.4	0.4124085179089368
Excit.L2	ENSG00000198093	ZNF649	0.6305086476756591	0.528517794095567	0.6196381026536786	0.19083963975357732	NA	NA	NA	NA	NA
Excit.L2	ENSG00000261394	ENSG00000261394	0.6303301815281397	0.5286344758620038	0.6197455794039104	0.08733112796960497	NA	NA	NA	NA	NA
Excit.L2	ENSG00000113532	ST8SIA4	0.6301821785900126	0.5287312506433052	0.6198003874800654	0.3845450821332984	NA	NA	NA	NA	NA
Excit.L2	ENSG00000172046	USP19	0.6294716288722155	0.5291959840201331	0.6202571414255462	0.16739523143419355	NA	NA	NA	NA	NA
Excit.L2	ENSG00000088247	KHSRP	0.628490297562864	0.5298381635078139	0.620892352772327	0.1301693519091915	0.8223290646811562	3269	0.44282725257908934	Vasc.PC	0.5385037104954912
Excit.L2	ENSG00000141179	PCTP	0.6282762494353182	0.529978288471517	0.6209978243013141	0.2105907643359133	NA	NA	NA	NA	NA
Excit.L2	ENSG00000203943	SAMD13	0.6281142049358511	0.5300843822014957	0.6210805488775967	0.21905205207733153	NA	NA	NA	NA	NA
Excit.L2	ENSG00000186376	ZNF75D	0.6275490436603355	0.5304544889918029	0.6213651404013725	0.1184398574641333	0.8692305584650665	2524	0.3600257222319694	Micro.4	0.41418898441366575
Excit.L2	ENSG00000203485	INF2	0.6274606712724089	0.5305123732381211	0.6213838003464787	0.2667401512584097	NA	NA	NA	NA	NA
Excit.L2	ENSG00000249642	ENSG00000249642	0.627206082764911	0.5306791476214705	0.621495783262916	0.07283773018086848	NA	NA	NA	NA	NA
Excit.L2	ENSG00000234199	LINC01191	0.6270882341526238	0.5307563562401111	0.621556829283079	0.1565103739187047	NA	NA	NA	NA	NA
Excit.L2	ENSG00000290925	LRRC37A11P	0.6268988278208613	0.5308804579221376	0.6216727823501049	0.06743758033553668	NA	NA	NA	NA	NA
Excit.L2	ENSG00000185418	TARS3	0.6266636004690376	0.5310346027069406	0.6218239039352608	0.16464587947836318	0.4601298139063567	7383	0.8139012717261266	Oligo.2	1.7688514135095095
Excit.L2	ENSG00000085760	MTIF2	0.6264516179872238	0.5311735345781482	0.6219278107563084	0.14861056396765246	NA	NA	NA	NA	NA
Excit.L2	ENSG00000278662	GOLGA6L10	0.6264044287143845	0.5312044646179939	0.6219346389432501	0.18259264148563148	NA	NA	NA	NA	NA
Excit.L2	ENSG00000259052	ENSG00000259052	0.6260560532116823	0.5314328343992183	0.6221178255932033	0.11029320156815438	NA	NA	NA	NA	NA
Excit.L2	ENSG00000069702	TGFBR3	0.625990938777946	0.5314755242417274	0.6221344178142569	0.31199226088089327	NA	NA	NA	NA	NA
Excit.L2	ENSG00000257176	ENSG00000257176	0.6254915075059081	0.5318030155599064	0.6224805076335449	0.19261874332052278	NA	NA	NA	NA	NA
Excit.L2	ENSG00000125818	PSMF1	0.625460305474209	0.5318234790200043	0.6224805076335449	0.10676434065219233	0.8524961479763645	2787	0.5812018746901224	Vasc.PC	0.6817648103979893
Excit.L2	ENSG00000286839	ENSG00000286839	0.6253938608783457	0.5318670572041873	0.6224805076335449	0.12123609868417973	NA	NA	NA	NA	NA
Excit.L2	ENSG00000181704	YIPF6	0.6253559474710582	0.5318919238073574	0.6224805076335449	0.12717117527248104	0.8729578296645127	2458	0.3761690081004406	Inhib.Pax6	0.4309131498883589
Excit.L2	ENSG00000116874	WARS2	0.6249903854608115	0.5321317184750445	0.6226812071947795	0.1567796508562196	0.7703741946911985	4111	0.27731961174909314	Excit.L2_5.2	0.35998040129090203
Excit.L2	ENSG00000290960	ENSG00000290960	0.6241324248656922	0.5326947230537697	0.6231864869228817	0.1568777735517392	NA	NA	NA	NA	NA
Excit.L2	ENSG00000223647	LINC01946	0.6239307068322167	0.5328271367984787	0.6233043690632254	0.09167182667985088	NA	NA	NA	NA	NA
Excit.L2	ENSG00000289121	ENSG00000289121	0.6237812118371113	0.5329252805403586	0.6233897494236256	0.1387158059217214	NA	NA	NA	NA	NA
Excit.L2	ENSG00000155158	TTC39B	0.6235161852689809	0.5330992934839494	0.623563865590383	0.20822881395030654	0.28853768100237887	8226	0.5354245881771079	Inhib.Pvalb	1.8556487538024318
Excit.L2	ENSG00000095574	IKZF5	0.6233722463223488	0.5331938139539565	0.6236449877173154	0.1613294431535138	0.6569202140416721	5667	0.2713588066538892	Oligo.2	0.41307726700076147
Excit.L2	ENSG00000186009	ATP4B	0.6233261181305523	0.5332241067757217	0.623650982484655	0.04628718007288254	NA	NA	NA	NA	NA
Excit.L2	ENSG00000138617	PARP16	0.6231591748781925	0.5333337472804813	0.6237497761756808	0.16513501131294858	0.6076472186587045	6219	0.204361378205057	Excit.L5_6_NP	0.33631582920128544
Excit.L2	ENSG00000166535	A2ML1	0.6230948604586743	0.5333759890230731	0.623769739392692	0.2588546294351392	NA	NA	NA	NA	NA
Excit.L2	ENSG00000180525	DIP2C-AS1	0.6222202520786878	0.5339506003458243	0.6244122641137105	0.15974670246876518	NA	NA	NA	NA	NA
Excit.L2	ENSG00000274828	ENSG00000274828	0.6219189650097907	0.5341486162468926	0.624614350931905	0.14184917427655103	NA	NA	NA	NA	NA
Excit.L2	ENSG00000154222	CC2D1B	0.6218473569822004	0.5341956848904926	0.6246399146652704	0.15385687669159648	NA	NA	NA	NA	NA
Excit.L2	ENSG00000167562	ZNF701	0.6212515571779604	0.5345873911273762	0.6250389521627056	0.14964827927354615	NA	NA	NA	NA	NA
Excit.L2	ENSG00000110395	CBL	0.620875922984709	0.5348344249389212	0.6252982802541386	0.1245823587393781	0.5552798988738712	6693	0.8454744184324267	Micro.3	1.5226094446189768
Excit.L2	ENSG00000224238	WARS2-IT1	0.6206194497746991	0.5350031262942163	0.6254069945075328	0.10758858329732335	NA	NA	NA	NA	NA
Excit.L2	ENSG00000285410	GABPB1-IT1	0.620065976364777	0.5353672781565842	0.6258031582961535	0.1520533901204443	0.847106123924039	2885	0.21445397159745289	Inhib.Pvalb	0.2531606908990818
Excit.L2	ENSG00000160318	CLDND2	0.6195795964853704	0.5356873898098291	0.6261182736421662	0.17477452223919912	NA	NA	NA	NA	NA
Excit.L2	ENSG00000139547	RDH16	0.6186353728825034	0.5363091076002195	0.6266971463893917	0.12062529645985141	NA	NA	NA	NA	NA
Excit.L2	ENSG00000255587	RAB44	0.6184470757408902	0.5364331340935022	0.6267534095354323	0.0615583327006368	NA	NA	NA	NA	NA
Excit.L2	ENSG00000117595	IRF6	0.618146598878115	0.5366310804230615	0.6269255656444045	0.09499479074535266	NA	NA	NA	NA	NA
Excit.L2	ENSG00000166145	SPINT1	0.6180245616096666	0.5367114859035823	0.6269899406322256	0.1171707402223665	NA	NA	NA	NA	NA
Excit.L2	ENSG00000253250	C8orf88	0.6177248950925018	0.5369089499445661	0.6271910516959575	0.1754290291296388	NA	NA	NA	NA	NA
Excit.L2	ENSG00000111237	VPS29	0.6173381073997212	0.5371638762098789	0.6274296890162997	0.1227636067105155	0.6896252331714499	5277	0.4346399743211997	Micro.4	0.6302553233476922
Excit.L2	ENSG00000291220	ENSG00000291220	0.6171683833093423	0.5372757581752196	0.6275307922125727	0.1676545074391089	NA	NA	NA	NA	NA
Excit.L2	ENSG00000008130	NADK	0.617016172944886	0.5373761050835498	0.6276184137234465	0.1353133503371034	0.7847732355488097	3884	0.1954966407095085	Inhib.Pax6	0.24911226817361232
Excit.L2	ENSG00000168484	SFTPC	0.61695321596483	0.5374176131504014	0.6276291094281706	0.1658702586648621	NA	NA	NA	NA	NA
Excit.L2	ENSG00000255847	ENSG00000255847	0.616925451504389	0.5374359190055025	0.6276291094281706	0.06555156615304499	NA	NA	NA	NA	NA
Excit.L2	ENSG00000161714	PLCD3	0.6167008590097858	0.5375840104084364	0.6277698245414625	0.23644575657445316	NA	NA	NA	NA	NA
Excit.L2	ENSG00000267100	ILF3-DT	0.6166658746689153	0.5376070801692645	0.6277698245414625	0.1591382824479348	NA	NA	NA	NA	NA
Excit.L2	ENSG00000284675	ENSG00000284675	0.6164464620961851	0.5377517789898667	0.6279092019304918	0.09006548164697024	NA	NA	NA	NA	NA
Excit.L2	ENSG00000147133	TAF1	0.6153290550661348	0.5384889934896981	0.6286811429293154	0.0863800218468662	0.9354485541218288	1523	0.9101162669359992	Vasc.Endo	0.9729196361743155
Excit.L2	ENSG00000107593	PKD2L1	0.6149784543045892	0.5387204085828328	0.6288821810612534	0.12460604042107623	NA	NA	NA	NA	NA
Excit.L2	ENSG00000115128	SF3B6	0.6148832054614096	0.5387832864963462	0.6288985914610108	0.17212687213169492	NA	NA	NA	NA	NA
Excit.L2	ENSG00000287262	ENSG00000287262	0.6148546427209926	0.5388021427246674	0.6288985914610108	0.1216038581053458	NA	NA	NA	NA	NA
Excit.L2	ENSG00000118640	VAMP8	0.6146198018277298	0.5389571899030183	0.6289926902407738	0.18214414432357345	NA	NA	NA	NA	NA
Excit.L2	ENSG00000267658	RAB5C-AS1	0.6146184340543065	0.5389580930030432	0.6289926902407738	0.05661861570678479	NA	NA	NA	NA	NA
Excit.L2	ENSG00000137714	FDX1	0.6139371706344103	0.5394080053383763	0.6294871607933015	0.1448572067504891	0.6190706342966468	6102	0.3101037627651945	Inhib.Pvalb	0.5009182241659984
Excit.L2	ENSG00000124116	WFDC3	0.6138447194981452	0.5394690753960727	0.6295043354614958	0.16274139255430117	NA	NA	NA	NA	NA
Excit.L2	ENSG00000266378	ENSG00000266378	0.6137995206022582	0.5394989335026548	0.6295043354614958	0.07964928603308156	NA	NA	NA	NA	NA
Excit.L2	ENSG00000158435	CNOT11	0.6125488318378043	0.5403254593178398	0.6303797025374799	0.139658836645993	0.8943029729923966	2112	0.22000941528513465	Oligo.2	0.24601217029276853
Excit.L2	ENSG00000235100	ENSG00000235100	0.612018012275365	0.5406764465370582	0.630712033163422	0.18076940802894434	NA	NA	NA	NA	NA
Excit.L2	ENSG00000068120	COASY	0.612002550978186	0.5406866715290788	0.630712033163422	0.16089897485670546	NA	NA	NA	NA	NA
Excit.L2	ENSG00000116833	NR5A2	0.6112912207227276	0.5411571989632971	0.6312014775387386	0.1277695703820603	NA	NA	NA	NA	NA
Excit.L2	ENSG00000117118	SDHB	0.610954868101695	0.5413797592514178	0.6314313486891713	0.10957661369478984	0.7548596430189647	4366	0.41210784919205506	Inhib.Pvalb	0.5459397028351951
Excit.L2	ENSG00000171566	PLRG1	0.6107112397699751	0.5415409936307214	0.6315896748797136	0.1463296509306891	0.7685954714673799	4133	0.29707213095336327	Inhib.Pax6	0.3865129863258261
Excit.L2	ENSG00000174837	ADGRE1	0.610669304397912	0.5415687490798033	0.6315923193805313	0.1168084440336208	NA	NA	NA	NA	NA
Excit.L2	ENSG00000144130	NT5DC4	0.6104994704670603	0.5416811630583475	0.6316188925498469	0.058700409046406936	NA	NA	NA	NA	NA
Excit.L2	ENSG00000103168	TAF1C	0.6104556579634327	0.541710164679296	0.6316188925498469	0.15394565434136331	NA	NA	NA	NA	NA
Excit.L2	ENSG00000101825	MXRA5	0.6104423410286216	0.5417189799581072	0.6316188925498469	0.1386400602114231	NA	NA	NA	NA	NA
Excit.L2	ENSG00000227256	MIS18A-AS1	0.609794873269411	0.54214766422951155	0.631996152358858	0.11966790228081496	NA	NA	NA	NA	NA
Excit.L2	ENSG00000270110	ENSG00000270110	0.6097610473012541	0.542170064844415	0.631996152358858	0.05270025170422941	NA	NA	NA	NA	NA
Excit.L2	ENSG00000268081	ENSG00000268081	0.6090326033608068	0.5426525753834985	0.6324655720958314	0.1741172948708041	NA	NA	NA	NA	NA
Excit.L2	ENSG00000166821	PEX11A	0.6089989704397524	0.5426748585109591	0.6324655720958314	0.19142467708227906	NA	NA	NA	NA	NA
Excit.L2	ENSG00000244038	DDOST	0.6089164717854918	0.542729519034677	0.6324859954076658	0.1477085980720277	NA	NA	NA	NA	NA
Excit.L2	ENSG00000176978	DPP7	0.6088954760814049	0.5427434304418324	0.6324859954076658	0.13126188264585736	0.5581320170002959	6661	0.3098942217131543	Astro.5	0.5552346259917033
Excit.L2	ENSG00000064726	BTBD1	0.6086756361408966	0.5428891034464897	0.6325962561555541	0.1178388012726432	0.7041611078304685	5074	0.6092929448439003	Micro.1	0.8652749180100865
Excit.L2	ENSG00000139613	SMARCC2	0.6085059515365755	0.5430015552541217	0.6326975379318727	0.11185360175841004	0.8127475191017018	3426	0.3785161765310584	Inhib.Chandelier	0.4657241857218064
Excit.L2	ENSG00000272686	WASL-DT	0.6084420050575485	0.543043936286453	0.6327171685714832	0.14418544667718464	NA	NA	NA	NA	NA
Excit.L2	ENSG00000251076	ENSG00000251076	0.6078815762181871	0.5434154355007029	0.6330309557967008	0.12362295068568181	NA	NA	NA	NA	NA
Excit.L2	ENSG00000155886	SLC24A2	0.6074212672434587	0.543720661624987	0.6332972030583868	0.3436858122172422	0.2921653721233453	8210	1.5616916144074648	Oligo.1	5.34523171948028
Excit.L2	ENSG00000198840	MT-ND3	0.607191878452337	0.5438727988519101	0.6333492713993351	0.17195173642629447	0.8572335994747575	2704	1.3403215338565373	Excit.L2_5.1	1.5635429300458783
Excit.L2	ENSG00000127527	EPS15L1	0.6071253928966517	0.5439168979438681	0.6333492713993351	0.08736132135136855	0.6420249618146544	5833	0.9353402229960347	Astro.4	1.4568595905560089
Excit.L2	ENSG00000273711	ENSG00000273711	0.607101148259943	0.54393297957124	0.6333492713993351	0.16576542718850412	NA	NA	NA	NA	NA
Excit.L2	ENSG00000161609	KASH5	0.607064874409937	0.5439570406974084	0.6333492713993351	0.07002706489988707	NA	NA	NA	NA	NA
Excit.L2	ENSG00000256915	ENSG00000256915	0.6069457937364183	0.5440360328724547	0.6333744667357921	0.056710619828282544	NA	NA	NA	NA	NA
Excit.L2	ENSG00000238272	ENSG00000238272	0.6069359004798854	0.5440425958220878	0.6333744667357921	0.13297045310893113	NA	NA	NA	NA	NA
Excit.L2	ENSG00000046647	GEMIN8	0.6068620686771559	0.5440915753184448	0.6334017305454788	0.17936233737357843	0.5017579490989714	7110	0.31338249598469753	Astro.4	0.6245690706992327
Excit.L2	ENSG00000226251	LINC02608	0.6063489895354655	0.5444320090460533	0.6337682709710716	0.19119490404707526	NA	NA	NA	NA	NA
Excit.L2	ENSG00000286289	ENSG00000286289	0.6058728514454269	0.5447480268020768	0.6340765702548481	0.0735486121968418	NA	NA	NA	NA	NA
Excit.L2	ENSG00000153066	TXNDC11	0.6055901584318423	0.5449356962375329	0.6342652208908439	0.09408171911845147	0.8687925345197391	2534	0.5206448452059547	Excit.L6_CT	0.5992740781247189
Excit.L2	ENSG00000260922	ENSG00000260922	0.6048045392622506	0.5454574085549362	0.6347742091539736	0.11896989631521918	NA	NA	NA	NA	NA
Excit.L2	ENSG00000272953	ENSG00000272953	0.6047387923656792	0.545501080869002	0.6347742091539736	0.16275873001422408	NA	NA	NA	NA	NA
Excit.L2	ENSG00000272662	TIMMDC1-DT	0.6038350918058099	0.5461015391481754	0.6353535912527248	0.07280348661215208	NA	NA	NA	NA	NA
Excit.L2	ENSG00000257365	FNTB	0.6035171417623058	0.5463128771106733	0.6355455523185691	0.14735830380804504	0.6092927351083435	6200	0.43634342672930093	Oligo.2	0.7161474305970693
Excit.L2	ENSG00000185359	HGS	0.6034623384307578	0.5463493083946738	0.635552336025726	0.1327128032927646	0.873422964536261	2451	0.21483201397625146	Inhib.Pax6	0.24596561196477734
Excit.L2	ENSG00000182504	CEP97	0.603013909158136	0.5466474533382826	0.6358096171660476	0.20859878279458133	0.4518401037403667	7432	0.5528228308119877	Oligo.2	1.2234921739696816
Excit.L2	ENSG00000100836	PABPN1	0.6029085715994799	0.5467175003022562	0.635861243663283	0.07265430967791815	0.882186093622599	2295	1.1786980311218747	Excit.L2_5.1	1.3361104189272384
Excit.L2	ENSG00000119705	SLIRP	0.6025431950312137	0.5469605015034893	0.6360841574646361	0.1405839832144424	0.7267577680082508	4748	0.41883540286219534	Oligo.2	0.576306743868805
Excit.L2	ENSG00000203950	RTL8A	0.6020998203087483	0.5472554488843159	0.6363928876437611	0.16843700842974793	NA	NA	NA	NA	NA
Excit.L2	ENSG00000161048	NAPEPLD	0.6018574505640546	0.5474167144884157	0.6364056385185521	0.17558774932249835	0.47483912327385663	7281	0.8306215029725715	Oligo.2	1.7492693046135597
Excit.L2	ENSG00000249700	SRD5A3-AS1	0.6017025806944396	0.5475197726115995	0.6364850728560684	0.1768817291376552	NA	NA	NA	NA	NA
Excit.L2	ENSG00000233154	LINC01762	0.601647545847324	0.547556397853928	0.6364850728560684	0.1549014730319042	NA	NA	NA	NA	NA
Excit.L2	ENSG00000197989	SNHG12	0.6014829162185477	0.5476659647750424	0.6365759466731813	0.15135300041729435	NA	NA	NA	NA	NA
Excit.L2	ENSG00000138459	SLC35A5	0.6011179865037672	0.547908877291685	0.636828423043525	0.15390226045049066	0.6106880566485138	6182	0.23199403279295439	Oligo.2	0.37988958563583036
Excit.L2	ENSG00000213626	LBH	0.6008498876177425	0.5480873691315779	0.6369462555494301	0.2387763003453774	NA	NA	NA	NA	NA
Excit.L2	ENSG00000134256	CD101	0.6007219757723194	0.548172538971218	0.6370153590183258	0.16015763643654657	NA	NA	NA	NA	NA
Excit.L2	ENSG00000230212	CBR1-AS1	0.6006311521836417	0.5482330176473718	0.637025892211473	0.19772554879106768	NA	NA	NA	NA	NA
Excit.L2	ENSG00000196531	NACA	0.5999759508960655	0.548669408562207	0.637473178177583	0.09874381617276295	0.6861650763400373	5325	0.5913130617536263	Excit.L5.2	0.8617650214838303
Excit.L2	ENSG00000143947	RPS27A	0.5997382254903206	0.5488277858837614	0.6375973996342995	0.14080574912042368	0.44842666074463294	7458	0.48221329744876157	Vasc.Endo	1.075344843787888
Excit.L2	ENSG00000235158	ENSG00000235158	0.599590440053922	0.5489262548271447	0.6376818993303947	0.09407295253895638	NA	NA	NA	NA	NA
Excit.L2	ENSG00000224292	PORCN-DT	0.5994664758154852	0.549008858519906	0.6377180665693184	0.08901006451522608	NA	NA	NA	NA	NA
Excit.L2	ENSG00000002834	LASP1	0.5991381839434561	0.5492276458066431	0.6379423016353527	0.14196017969981933	0.5341236151993987	6857	0.352029981980877	Vasc.PC	0.6590796062245954
Excit.L2	ENSG00000049618	ARID1B	0.5983569245704579	0.549748482548833	0.6384574868800714	0.049319195145414774	0.7934383232174678	3749	2.895027571005831	Inhib.Pax6	3.648711546054669
Excit.L2	ENSG00000224958	PGM5-AS1	0.59831446001285	0.5497767990844902	0.6384604499631487	0.04993534753108687	NA	NA	NA	NA	NA
Excit.L2	ENSG00000077157	PPP1R12B	0.598016050610719	0.5499758069904388	0.6386317009008	0.11305053075279707	0.6003526622797015	6282	1.7207022236942346	Oligo.2	2.866152399758273
Excit.L2	ENSG00000104055	TGM5	0.597208054566973	0.5505148343377105	0.6391378183512213	0.06758404014784546	NA	NA	NA	NA	NA
Excit.L2	ENSG00000290912	HERC2P7	0.5970045262752766	0.5506506524408474	0.6392655501280955	0.1636673725402206	NA	NA	NA	NA	NA
Excit.L2	ENSG00000175470	PPP2R2D	0.5969553449997633	0.5506834744715512	0.6392737045537824	0.08923960230396781	0.8649207285098208	2586	0.711917248939998	Excit.L5.2	0.8231011530577677
Excit.L2	ENSG00000167962	ZNF598	0.5968033038497579	0.5507849480336557	0.6393274463249228	0.15312487417138965	NA	NA	NA	NA	NA
Excit.L2	ENSG00000290923	PGM5P2	0.5967613183294931	0.5508129711521343	0.6393274463249228	0.26538679377983615	NA	NA	NA	NA	NA
Excit.L2	ENSG00000013288	MAN2B2	0.5967313568447191	0.550832969291247	0.6393274463249228	0.1420191878176389	NA	NA	NA	NA	NA
Excit.L2	ENSG00000173436	MICOS10	0.5962349640882716	0.5511643444315973	0.6396820970921728	0.20424310933660905	0.3202250811144115	8112	0.5226769666236493	Micro.3	1.6322174540628964
Excit.L2	ENSG00000182208	MOB2	0.5960673730573786	0.5512762447448962	0.6397520416231222	0.15574991510641156	NA	NA	NA	NA	NA
Excit.L2	ENSG00000269696	ZNF470-DT	0.5954240855261008	0.5517058708547242	0.640160679892305	0.17968657125267207	NA	NA	NA	NA	NA
Excit.L2	ENSG00000115425	PECR	0.5953773414265342	0.5517370957966027	0.6401669351425675	0.1583342950666546	0.5324461535200415	6867	0.23253807377462044	Excit.L5.2	0.43673538110341065
Excit.L2	ENSG00000084734	GCKR	0.5952837633624805	0.5517996083229029	0.64020949031939	0.13942806296533858	NA	NA	NA	NA	NA
Excit.L2	ENSG00000131381	RBSN	0.594398073111897	0.5523914444605788	0.6408061417411705	0.11372782472361072	0.69718039607075	5181	0.3852752552668449	Inhib.Pax6	0.5526191749484406
Excit.L2	ENSG00000266313	ENSG00000266313	0.5942450393729074	0.552493736307259	0.6408648029627804	0.16071256681407511	NA	NA	NA	NA	NA
Excit.L2	ENSG00000288780	ENSG00000288780	0.5940333056494431	0.552635280144566	0.6409089831039615	0.11773839320828773	NA	NA	NA	NA	NA
Excit.L2	ENSG00000126934	MAP2K2	0.5939707400318394	0.5526771086239276	0.640927496803675	0.11723764154813104	0.7408843690679224	4569	0.29839621580434067	Inhib.Chandelier	0.40275679750099364
Excit.L2	ENSG00000265845	ENSG00000265845	0.5939113266055522	0.5527168311338801	0.640943566638474	0.14637367758424247	NA	NA	NA	NA	NA
Excit.L2	ENSG00000131142	CCL25	0.59345595816891	0.5530213270213975	0.6412366517051252	0.06492608779616217	NA	NA	NA	NA	NA
Excit.L2	ENSG00000272195	ENSG00000272195	0.5929775977644873	0.5533412858817706	0.6415579559498967	0.09952004147451712	NA	NA	NA	NA	NA
Excit.L2	ENSG00000186666	BCDIN3D	0.5928799178829925	0.5534066317722239	0.6415662195236481	0.16017214627422904	NA	NA	NA	NA	NA
Excit.L2	ENSG00000116273	PHF13	0.5924315053584109	0.5537066593891788	0.6418811292881667	0.16198838022415435	NA	NA	NA	NA	NA
Excit.L2	ENSG00000127928	GNGT1	0.5918466576644147	0.5540980940578417	0.6422447621850095	0.1300413620767834	NA	NA	NA	NA	NA
Excit.L2	ENSG00000259697	ENSG00000259697	0.5911633883037213	0.554555573448862	0.6426848335077541	0.05155950644861059	NA	NA	NA	NA	NA
Excit.L2	ENSG00000075568	TMEM131	0.5910337008692392	0.5546424258738731	0.6427522851857295	0.053873068436929725	0.7466615697536941	4492	1.5026933508563045	Excit.L6_CT	2.012549475864959
Excit.L2	ENSG00000171155	C1GALT1C1	0.5906749503177187	0.5548827178952882	0.6429436897711233	0.15437375072061746	NA	NA	NA	NA	NA
Excit.L2	ENSG00000205309	NT5M	0.5901791500338232	0.5552148900484928	0.6432415881460579	0.180362388084234	NA	NA	NA	NA	NA
Excit.L2	ENSG00000031823	RANBP3	0.5901749732095081	0.5552176888158205	0.6432415881460579	0.12152340314026279	0.8958739114578488	2084	0.36067148605240934	Micro.3	0.40259179493852143
Excit.L2	ENSG00000288827	ENSG00000288827	0.5897358054627382	0.5555120007469374	0.6434622249571874	0.15917429113367845	NA	NA	NA	NA	NA
Excit.L2	ENSG00000132016	BRME1	0.5894971685718489	0.555671957243237	0.6435712795433304	0.15981855664182762	NA	NA	NA	NA	NA
Excit.L2	ENSG00000133597	ADCK2	0.5894791085664706	0.5556840636444349	0.6435712795433304	0.1658319482823763	NA	NA	NA	NA	NA
Excit.L2	ENSG00000244462	RBM12	0.5893794372755716	0.5557508799332457	0.6436185822660105	0.13723551982419785	0.8140852615234102	3403	0.22074157221432253	Vasc.Endo	0.27115289103901163
Excit.L2	ENSG00000249906	NGFR-AS1	0.5891042988575115	0.5559353438819972	0.6438017608560707	0.0895610780631485	NA	NA	NA	NA	NA
Excit.L2	ENSG00000267924	ENSG00000267924	0.5889329336926499	0.5560502491578216	0.6438750081369542	0.1301594160545187	NA	NA	NA	NA	NA
Excit.L2	ENSG00000246876	LINC02466	0.5888465005323448	0.5561082094828798	0.6439120335958955	0.09286880861740289	NA	NA	NA	NA	NA
Excit.L2	ENSG00000265994	ENSG00000265994	0.5886583529929107	0.5562343876154199	0.64398109500134	0.0729070367329162	NA	NA	NA	NA	NA
Excit.L2	ENSG00000103047	TANGO6	0.5885878821533697	0.5562816513550602	0.6439924933696984	0.08485316631489748	0.8009706650036983	3645	0.8180123149668528	Excit.L5_6_NP	1.021276247318091
Excit.L2	ENSG00000250616	YPEL3-DT	0.5884536519447908	0.5563716829785099	0.6440666310477191	0.15664385594306152	NA	NA	NA	NA	NA
Excit.L2	ENSG00000136699	SMPD4	0.5876354874366742	0.5569206006259451	0.6445399321131066	0.11856817704314045	0.783808913946793	3897	0.48680543317244646	Oligo.2	0.6210766738045698
Excit.L2	ENSG00000174695	TMEM167A	0.5876116414800543	0.5569366031640774	0.6445399321131066	0.14133480961907186	0.6075108437299438	6223	0.4007627802129185	Inhib.Pax6	0.6596800441492517
Excit.L2	ENSG00000124479	NDP	0.5874830019944001	0.5570229343855693	0.6446097377328915	0.24600815909634136	NA	NA	NA	NA	NA
Excit.L2	ENSG00000069974	RAB27A	0.5866877543957477	0.5575567777643009	0.6451672637403397	0.11585596130691586	0.5787740666507812	6480	0.3867673779820546	Vasc.Endo	0.668252778187142
Excit.L2	ENSG00000155254	MARVELD1	0.5862276688624413	0.5578657433725462	0.6453829829042268	0.1768312529442927	NA	NA	NA	NA	NA
Excit.L2	ENSG00000224700	ENSG00000224700	0.5857682644735741	0.5581743347833545	0.6456708064574516	0.11487781337082673	NA	NA	NA	NA	NA
Excit.L2	ENSG00000264672	SEPTIN4-AS1	0.5850039924126408	0.558687896229117	0.6461743789291723	0.15811135325486284	NA	NA	NA	NA	NA
Excit.L2	ENSG00000158423	RIBC1	0.5847963424684566	0.5588274687224306	0.6462754783656989	0.10866748952826955	NA	NA	NA	NA	NA
Excit.L2	ENSG00000137731	FXYD2	0.584517753807713	0.5590147495161399	0.6464317277059101	0.13695734895051678	NA	NA	NA	NA	NA
Excit.L2	ENSG00000223571	DHRSX-IT1	0.5837003633598545	0.5595644150837853	0.6470371537926364	0.09152540706872583	NA	NA	NA	NA	NA
Excit.L2	ENSG00000205758	CRYZL1	0.5835184471639858	0.5596867828785601	0.6471484522295142	0.0983436328250964	0.8665430447367025	2558	0.6645682046438409	Inhib.Pax6	0.7669188607309966
Excit.L2	ENSG00000232671	ZNF687-AS1	0.5832310842322229	0.5598801069865138	0.647251180365095	0.08152719903447435	NA	NA	NA	NA	NA
Excit.L2	ENSG00000203327	ENSG00000203327	0.58304012162174	0.5600085954799172	0.6472793101516714	0.08307110070611035	NA	NA	NA	NA	NA
Excit.L2	ENSG00000125817	CENPB	0.5826289147212843	0.5602853231404279	0.6474718056761345	0.15704345424696223	NA	NA	NA	NA	NA
Excit.L2	ENSG00000258473	ENSG00000258473	0.5826052498534154	0.5603012507767338	0.6474718056761345	0.12240847341710137	NA	NA	NA	NA	NA
Excit.L2	ENSG00000053702	NRIP2	0.5819511810182219	0.5607415586758945	0.6478541506895126	0.12184196826623173	NA	NA	NA	NA	NA
Excit.L2	ENSG00000130717	UCK1	0.5816259754717175	0.5609605439061267	0.6480165156866263	0.15118644505755546	NA	NA	NA	NA	NA
Excit.L2	ENSG00000142669	SH3BGRL3	0.5815084319595729	0.56103970494917	0.6480777497967758	0.16436026869443862	NA	NA	NA	NA	NA
Excit.L2	ENSG00000237188	ENSG00000237188	0.5807222303947238	0.5615693207200099	0.6485809803461479	0.12408085829777797	0.7248032672892141	4772	0.4013381925667578	Excit.L5.2	0.5537201757764899
Excit.L2	ENSG00000196611	MMP1	0.5801684135890047	0.5619425384410324	0.6489533162610781	0.04415622951833107	NA	NA	NA	NA	NA
Excit.L2	ENSG00000155754	C2CD6	0.5796117148586447	0.5623178192552667	0.6492817464771217	0.22839715224237317	NA	NA	NA	NA	NA
Excit.L2	ENSG00000170324	FRMPD2	0.5794757056005333	0.5624095240134495	0.6493573760624954	0.2965698646935978	NA	NA	NA	NA	NA
Excit.L2	ENSG00000286161	ENSG00000286161	0.5793166806379338	0.562516756370269	0.6494509259122799	0.09199198459659017	NA	NA	NA	NA	NA
Excit.L2	ENSG00000117419	ERI3	0.5792493049048617	0.5625621915818777	0.6494731227822833	0.0826002288790605	0.7733812352867584	4059	0.9947216123947296	Excit.L6_CT	1.2861982771354692
Excit.L2	ENSG00000236366	ENSG00000236366	0.5787894207841424	0.5628723644598185	0.6497706694919547	0.08005925231822132	NA	NA	NA	NA	NA
Excit.L2	ENSG00000231795	ITCH-IT1	0.5786604940062703	0.5629593350873872	0.6498407939379258	0.07146042192848376	NA	NA	NA	NA	NA
Excit.L2	ENSG00000249825	THBS4-AS1	0.5780554678902972	0.563367556577874	0.6502817240543934	0.1963301186151383	NA	NA	NA	NA	NA
Excit.L2	ENSG00000197448	GSTK1	0.5776311619928792	0.5636539282933801	0.6505580854479511	0.13602018792413498	0.5068078813740987	7070	0.20194394074317332	Inhib.Pvalb	0.39846251047960524
Excit.L2	ENSG00000144233	AMMECR1L	0.5768813163886097	0.5641601843813503	0.650954058901558	0.12633996514555973	NA	NA	NA	NA	NA
Excit.L2	ENSG00000086848	ALG9	0.5762634825175823	0.5645774778477322	0.6513142412042273	0.11871695424957947	0.5206330964017398	6968	0.41761176837712916	Vasc.PC	0.8021229753993289
Excit.L2	ENSG00000196233	LCOR	0.5760248579704352	0.5647386879522963	0.6514698890860716	0.06944383006721823	0.8309409502604572	3121	1.869389911915306	Oligo.2	2.2497265435400053
Excit.L2	ENSG00000289827	ENSG00000289827	0.5759488930695069	0.564790013016301	0.6514987674585206	0.08857907952947192	NA	NA	NA	NA	NA
Excit.L2	ENSG00000272143	FGF14-AS2	0.5758742254582221	0.5648404637671736	0.6515266346483527	0.10614979384681777	NA	NA	NA	NA	NA
Excit.L2	ENSG00000198756	COLGALT2	0.5747691309128212	0.5655873980039949	0.6522363981077343	0.29466348685050403	0.2910543309878686	8217	0.7472573492954617	Oligo.2	2.5674153233150414
Excit.L2	ENSG00000138764	CCNG2	0.5740994826249259	0.5660402449159475	0.6525764059280348	0.1498566340385698	0.3555435667735277	7956	0.2815778552675322	Inhib.Vip	0.791964421752258
Excit.L2	ENSG00000110851	PRDM4	0.5732260710641172	0.5666311477415718	0.653166480952512	0.12647840010122022	0.7470206887040935	4488	0.2253412364169718	Excit.L5_6_NP	0.3016532738977902
Excit.L2	ENSG00000153406	NMRAL1	0.5729806670244457	0.5667972280910119	0.6532971446158088	0.1500201474965186	NA	NA	NA	NA	NA
Excit.L2	ENSG00000167216	KATNAL2	0.57236785762228	0.5672120567943189	0.6536828522418996	0.16276559183748232	0.41882273379277635	7627	0.4525542549030325	Astro.1	1.0805388972198098
Excit.L2	ENSG00000074800	ENO1	0.5723304499748029	0.5672373838481666	0.6536828522418996	0.12479220914496095	0.49237859373982984	7177	0.518578691966837	Astro.1	1.0532112861121887
Excit.L2	ENSG00000276115	ENSG00000276115	0.5721875912978975	0.5673341120955838	0.6537639182351455	0.17639267033475256	NA	NA	NA	NA	NA
Excit.L2	ENSG00000276523	ENSG00000276523	0.5717117464382138	0.56765635917741	0.6541048398240512	0.08242275692670202	NA	NA	NA	NA	NA
Excit.L2	ENSG00000186468	RPS23	0.5716210538820404	0.5677177870751403	0.6541147888465141	0.12564542863560305	0.41702522454275326	7640	0.5306909942807286	Vasc.Endo	1.2725632960514657
Excit.L2	ENSG00000085063	CD59	0.5714120414315959	0.5678593675591567	0.6542170778797667	0.1405027056706684	0.22371173614938883	8441	0.36845179828295177	Vasc.Endo	1.646993602682111
Excit.L2	ENSG00000125726	CD70	0.571272843231634	0.5679536667778183	0.6542831353266463	0.07499702650751963	NA	NA	NA	NA	NA
Excit.L2	ENSG00000168350	DEGS2	0.5711573658924606	0.5680319020971212	0.65432458785639	0.17491269161461767	NA	NA	NA	NA	NA
Excit.L2	ENSG00000065518	NDUFB4	0.5709764232593038	0.5681545002102744	0.6544049695644975	0.14517405101526884	0.6657335675446022	5558	0.25818671274615707	Astro.1	0.3878228849093737
Excit.L2	ENSG00000126562	WNK4	0.5708341352333294	0.5682509167054673	0.654485601485544	0.10901185912722683	NA	NA	NA	NA	NA
Excit.L2	ENSG00000184857	TMEM186	0.5707929189784834	0.5682788469203539	0.6544873501899224	0.14648455229455862	NA	NA	NA	NA	NA
Excit.L2	ENSG00000132622	HSPA12B	0.5701086782646314	0.5687426190163216	0.6548388671696148	0.1455493524347101	NA	NA	NA	NA	NA
Excit.L2	ENSG00000120437	ACAT2	0.5699535645743178	0.5688477788397567	0.6549295153858278	0.1571134581818128	NA	NA	NA	NA	NA
Excit.L2	ENSG00000269959	SPACA6-AS1	0.5698644290336629	0.5689082127747945	0.6549382351943975	0.10785095434152786	NA	NA	NA	NA	NA
Excit.L2	ENSG00000168883	USP39	0.5696869788849487	0.5690285331975147	0.6550463185280319	0.13507655467794374	0.7879940507174903	3833	0.2222088490640823	Micro.4	0.2819930542137406
Excit.L2	ENSG00000285680	ENSG00000285680	0.5691582846337255	0.5693870875271931	0.655428625861655	0.1318870092069506	NA	NA	NA	NA	NA
Excit.L2	ENSG00000264853	ENSG00000264853	0.5691043991383583	0.5694236381124573	0.655440252342377	0.16757677694072723	NA	NA	NA	NA	NA
Excit.L2	ENSG00000123358	NR4A1	0.5679986383291775	0.5701739243519214	0.6562288233661856	0.2325382882979188	NA	NA	NA	NA	NA
Excit.L2	ENSG00000136636	KCTD3	0.5678067423763338	0.5703041785866636	0.6562708992930957	0.12849012650235286	0.7492942096377597	4444	0.7656583735320962	Oligo.2	1.0218394372782456
Excit.L2	ENSG00000188175	HEPACAM2	0.5675599559766525	0.5704717119799937	0.6563794185642403	0.09421277226541284	NA	NA	NA	NA	NA
Excit.L2	ENSG00000289158	ENSG00000289158	0.5675348380140676	0.5704887648747297	0.6563794185642403	0.08556416700482013	NA	NA	NA	NA	NA
Excit.L2	ENSG00000203804	ADAMTSL4-AS1	0.5672636028294558	0.5706729252840943	0.6565081313865657	0.07579429499414317	NA	NA	NA	NA	NA
Excit.L2	ENSG00000127054	INTS11	0.567005587516756	0.5708481361228533	0.6566529019183133	0.13808637459189224	0.8207280404238059	3297	0.2684346427765259	Oligo.2	0.3270689309432052
Excit.L2	ENSG00000105127	AKAP8	0.5663812580162522	0.5712722066007936	0.6570318969193345	0.12219569801702798	0.932847132894194	1556	0.23350114056977755	Vasc.PC	0.2503101873136827
Excit.L2	ENSG00000185189	NRBP2	0.566091284488529	0.5714692196926421	0.6572147985326806	0.16486717919785698	0.42127974874072116	7610	0.4498874723820104	Astro.1	1.067906714544914
Excit.L2	ENSG00000167619	TMEM145	0.5657635244591154	0.571691944562499	0.6574404300287139	0.21756824889976792	NA	NA	NA	NA	NA
Excit.L2	ENSG00000171466	ZNF562	0.5656938445024258	0.5717392999577531	0.6574429103224221	0.1020452719685203	0.7947417800012201	3723	0.48406418419375896	Micro.4	0.6090835996982766
Excit.L2	ENSG00000188916	INSYN2A	0.5655189677943985	0.5718581566458207	0.6575095175242872	0.23158083291998158	NA	NA	NA	NA	NA
Excit.L2	ENSG00000173812	EIF1	0.5654211790494974	0.5719246248640235	0.6575444007804359	0.10827974929220707	0.6317858574935935	5952	0.8376698224458671	Vasc.Endo	1.3258761849609166
Excit.L2	ENSG00000198822	GRM3	0.5653903040468579	0.5719456117487794	0.6575444007804359	0.33164370990100717	0.20055535934364516	8498	0.8110826281192991	Vasc.PC	4.0441832657761845
Excit.L2	ENSG00000138658	ZGRF1	0.5653572184735279	0.5719681016473888	0.6575444007804359	0.15618740306796533	0.6984633120890742	5162	0.24894205961779667	Oligo.2	0.35641393801089066
Excit.L2	ENSG00000248118	LINC01019	0.5651461959483537	0.5721115539869919	0.6576482955790537	0.11787950792976508	NA	NA	NA	NA	NA
Excit.L2	ENSG00000278408	ENSG00000278408	0.5647183606713042	0.5724024473821	0.6579521591116262	0.06734107745691201	NA	NA	NA	NA	NA
Excit.L2	ENSG00000127948	POR	0.5646188687528982	0.5724701039242792	0.6579994051321322	0.11428591723421895	0.7812187670536266	3926	0.3323173170323557	Inhib.Pax6	0.425383171842752
Excit.L2	ENSG00000136111	TBC1D4	0.5644048739599624	0.5726156376541318	0.6581056305862153	0.2458973612193475	0.24944187963233005	8357	0.7643921297721064	Vasc.Endo	3.0644097570896984
Excit.L2	ENSG00000198752	CDC42BPB	0.5638809315023033	0.5729720350640517	0.6584541589244168	0.07401163291754786	0.7760329921045378	4012	1.0363833462225174	Oligo.2	1.3354887701512932
Excit.L2	ENSG00000196422	PPP1R26	0.5635729774997045	0.5731815614626653	0.6586643986757951	0.1677455822828623	NA	NA	NA	NA	NA
Excit.L2	ENSG00000223786	ENSG00000223786	0.5629117265398778	0.5736315877521907	0.659045577950532	0.14691641559971616	NA	NA	NA	NA	NA
Excit.L2	ENSG00000276957	ENSG00000276957	0.56289602402837	0.5736422764187084	0.659045577950532	0.09103825109950671	NA	NA	NA	NA	NA
Excit.L2	ENSG00000174106	LEMD3	0.5626725994270708	0.5737943713166667	0.6591546298839646	0.09788688000191594	0.78678536259961	3855	0.8307671854695892	Inhib.Pax6	1.055900662316161
Excit.L2	ENSG00000291201	ENSG00000291201	0.5625867304130048	0.5738528312010076	0.6591912273855446	0.14230487787760837	NA	NA	NA	NA	NA
Excit.L2	ENSG00000255745	ENSG00000255745	0.5622422580664502	0.5740873774234172	0.6593793347945891	0.06557279450231521	NA	NA	NA	NA	NA
Excit.L2	ENSG00000187764	SEMA4D	0.5622289870519971	0.5740964143742235	0.6593793347945891	0.1856837155947957	0.36313425569094626	7916	0.9043969097159591	Oligo.2	2.490530418275016
Excit.L2	ENSG00000165304	MELK	0.561919161467787	0.57430741052953	0.6595605335737941	0.11675517139557987	NA	NA	NA	NA	NA
Excit.L2	ENSG00000177683	THAP5	0.5611632099267682	0.5748223798198423	0.6600194964227829	0.14873317288938348	NA	NA	NA	NA	NA
Excit.L2	ENSG00000224137	LINC01857	0.561137019986465	0.5748402248505449	0.6600194964227829	0.0519558790928805	NA	NA	NA	NA	NA
Excit.L2	ENSG00000170312	CDK1	0.5609698586018385	0.5749541297293261	0.6600675766948995	0.08003085755994487	NA	NA	NA	NA	NA
Excit.L2	ENSG00000182931	WFDC10B	0.5609192035506527	0.5749886485284947	0.6600675766948995	0.12661358706982534	NA	NA	NA	NA	NA
Excit.L2	ENSG00000289462	ENSG00000289462	0.5608073853513422	0.5750648503264435	0.6601244726497091	0.15865144948864865	NA	NA	NA	NA	NA
Excit.L2	ENSG00000260136	ENSG00000260136	0.5603121130933358	0.5754024256525988	0.6604813835311931	0.1198629502342508	NA	NA	NA	NA	NA
Excit.L2	ENSG00000004838	ZMYND10	0.5595354614974062	0.575931976636112	0.6610279935638191	0.11461266527278002	NA	NA	NA	NA	NA
Excit.L2	ENSG00000225411	ENSG00000225411	0.5590726941491031	0.5762476187751628	0.6613290104320366	0.10534175784621226	NA	NA	NA	NA	NA
Excit.L2	ENSG00000287392	ENSG00000287392	0.5589424915768703	0.5763364414581136	0.6614003158121639	0.03940590323061564	NA	NA	NA	NA	NA
Excit.L2	ENSG00000145113	MUC4	0.5586340353070739	0.5765468925585963	0.6616111881819957	0.11540078828790919	NA	NA	NA	NA	NA
Excit.L2	ENSG00000117862	TXNDC12	0.5582668249035216	0.5767974772849305	0.6618374461530181	0.12947744736756323	0.8058465433013358	3559	0.22208299852369268	Excit.L6b	0.2755896893394598
Excit.L2	ENSG00000236008	LINC01814	0.5579546506404939	0.5770105457305355	0.6619544203109673	0.20872820701089445	NA	NA	NA	NA	NA
Excit.L2	ENSG00000267302	RNFT1-DT	0.5579217733918932	0.5770329876165134	0.6619544203109673	0.10988324648280069	NA	NA	NA	NA	NA
Excit.L2	ENSG00000163864	NMNAT3	0.557314753365155	0.5774474112012128	0.6623063751758943	0.1522232264539359	0.24770845396590987	8366	0.4108454895581951	Excit.L6_CT	1.658584852395617
Excit.L2	ENSG00000134077	THUMPD3	0.5572569289042901	0.5774868963318466	0.6623063751758943	0.136235050974778	NA	NA	NA	NA	NA
Excit.L2	ENSG00000166347	CYB5A	0.557224514306154	0.5775090310275823	0.6623063751758943	0.13868395038816958	0.40422952789328875	7723	0.20550646457124325	Vasc.VLMC	0.5083905315929672
Excit.L2	ENSG00000214253	FIS1	0.5571983722122184	0.5775268827603197	0.6623063751758943	0.16513101486916873	NA	NA	NA	NA	NA
Excit.L2	ENSG00000258056	CD63-AS1	0.557156394985461	0.5775555484237156	0.6623085978036778	0.1409963262884561	NA	NA	NA	NA	NA
Excit.L2	ENSG00000258081	ENSG00000258081	0.556926960290121	0.5777122380354427	0.6624522077145475	0.3012994903751998	NA	NA	NA	NA	NA
Excit.L2	ENSG00000101955	SRPX	0.5567509383651422	0.5778324636344492	0.6625341684648183	0.22925308341991402	NA	NA	NA	NA	NA
Excit.L2	ENSG00000227042	ENSG00000227042	0.5566207638537167	0.577921382351221	0.6626054622062304	0.1425301909523977	NA	NA	NA	NA	NA
Excit.L2	ENSG00000270127	ENSG00000270127	0.5564197866947175	0.5780586771191034	0.6626708928114075	0.1670946673667833	NA	NA	NA	NA	NA
Excit.L2	ENSG00000244586	WNT5A-AS1	0.556295168456152	0.5781438160640219	0.6627093387958024	0.05028915427197821	NA	NA	NA	NA	NA
Excit.L2	ENSG00000146066	HIGD2A	0.5562924086609506	0.5781457016177424	0.6627093387958024	0.1478859624542575	NA	NA	NA	NA	NA
Excit.L2	ENSG00000021762	OSBPL5	0.5562270943686278	0.5781903266465784	0.6627298346039231	0.17682802876323708	0.3659220145050961	7906	0.2622460271210901	Vasc.VLMC	0.7166719047384285
Excit.L2	ENSG00000162761	LMX1A	0.5558908934009321	0.5784200566761676	0.6629318257451289	0.05911504740537549	NA	NA	NA	NA	NA
Excit.L2	ENSG00000257591	ZNF625	0.5544503546335423	0.57940487985049	0.663937707407868	0.14796137004040263	NA	NA	NA	NA	NA
Excit.L2	ENSG00000077097	TOP2B	0.554167050561642	0.5795986531618116	0.664105526119832	0.07246807386008698	0.8389688085919413	3001	1.1615768455891664	Excit.L5_6_NP	1.3845292383857093
Excit.L2	ENSG00000172346	CSDC2	0.553507797831458	0.5800496843418707	0.6645229393431139	0.21433700145192275	NA	NA	NA	NA	NA
Excit.L2	ENSG00000166225	FRS2	0.5527987552106141	0.5805349633982757	0.6649559209119567	0.06889611867866846	0.7004821231243727	5131	1.211246272895987	Astro.1	1.7291608635113254
Excit.L2	ENSG00000267128	RNF157-AS1	0.5525401266360339	0.5807120199441904	0.6651279803197152	0.14826651680092037	NA	NA	NA	NA	NA
Excit.L2	ENSG00000160049	DFFA	0.5517209615879309	0.5812729855937905	0.6657089514726684	0.13745581926709657	0.7034227152120317	5082	0.2079618960863555	Inhib.Pvalb	0.2956428497246778
Excit.L2	ENSG00000165694	FRMD7	0.5515543501866199	0.5813871124368937	0.6658088846559861	0.06915166039567265	NA	NA	NA	NA	NA
Excit.L2	ENSG00000185721	DRG1	0.5507687853985056	0.5819253564190664	0.6663636937183209	0.10555467943228926	0.8775865179564627	2383	0.3232342274852758	Excit.L5_6_NP	0.3683217789602729
Excit.L2	ENSG00000287989	ENSG00000287989	0.5501332296746014	0.5823609895627682	0.6667701021746243	0.10796663836254099	NA	NA	NA	NA	NA
Excit.L2	ENSG00000182986	ZNF320	0.549553317967671	0.582758615283822	0.6671945336690588	0.12704641073971545	0.8097988876283595	3494	0.29964332725625514	Excit.L5.2	0.3700219052335501
Excit.L2	ENSG00000166311	SMPD1	0.5494628655084984	0.5828206468936299	0.667234725341841	0.1628586688617011	NA	NA	NA	NA	NA
Excit.L2	ENSG00000163605	PPP4R2	0.5488250531879796	0.5832581413040872	0.6677047372038843	0.09844065890800459	0.6557690975725207	5678	0.9062461047791591	Oligo.2	1.381959150154889
Excit.L2	ENSG00000067829	IDH3G	0.5477633242245756	0.5839867526312403	0.6684153224111842	0.14522048437686502	NA	NA	NA	NA	NA
Excit.L2	ENSG00000236648	LINC02810	0.5462560015943927	0.5850218809846846	0.669414583062453	0.05354538476346632	NA	NA	NA	NA	NA
Excit.L2	ENSG00000101191	DIDO1	0.5457482927375747	0.5853707336617553	0.6696878202990896	0.057781644015057254	0.8819478605506824	2300	0.7633199660463612	Excit.L6_CT	0.8654933020300648
Excit.L2	ENSG00000264207	ENSG00000264207	0.545711820273381	0.5853957980427191	0.6696878202990896	0.12326465739961018	NA	NA	NA	NA	NA
Excit.L2	ENSG00000272037	ENSG00000272037	0.5455904062847178	0.5854792390092143	0.6697523563220539	0.07976924629587386	NA	NA	NA	NA	NA
Excit.L2	ENSG00000013810	TACC3	0.5453549566945881	0.5856410659582032	0.6699065510060599	0.15039611606801825	NA	NA	NA	NA	NA
Excit.L2	ENSG00000124882	EREG	0.5451465301593403	0.5857843370340909	0.6700395066333443	0.10674374603507358	NA	NA	NA	NA	NA
Excit.L2	ENSG00000145782	ATG12	0.5449833589254699	0.5858965112736039	0.6700964403085848	0.11359027808706318	0.8114655266755543	3448	0.4524857942881105	Inhib.Pax6	0.5576155479356876
Excit.L2	ENSG00000186314	PRELID2	0.5449483287405341	0.5859205945428732	0.6700964403085848	0.1862001388391076	0.22964882670981598	8419	0.6590975733429252	Inhib.Lamp5_Lhx6	2.8700236913283264
Excit.L2	ENSG00000248550	OTX2-AS1	0.5449167886012425	0.5859422787976762	0.6700964403085848	0.11966543043532832	NA	NA	NA	NA	NA
Excit.L2	ENSG00000157625	TAB3	0.5447583694402177	0.5860511996664459	0.6701900746566307	0.11967309230547347	0.6601705704116432	5625	0.33727282608682224	Inhib.Pax6	0.5108873997162868
Excit.L2	ENSG00000013275	PSMC4	0.5443544843186094	0.5863289328679839	0.6704767400308556	0.13131176518172502	NA	NA	NA	NA	NA
Excit.L2	ENSG00000090266	NDUFB2	0.5440337198265729	0.5865495513839634	0.670698070384136	0.1178763843551561	0.6730433600801307	5477	0.3137063138785449	Excit.L5.2	0.46610119419526835
Excit.L2	ENSG00000102962	CCL22	0.5433177052278332	0.5870421578356434	0.6711637975704905	0.04988863819463288	NA	NA	NA	NA	NA
Excit.L2	ENSG00000251152	ENSG00000251152	0.5432842399019765	0.5870651861315731	0.6711637975704905	0.167248193798613	NA	NA	NA	NA	NA
Excit.L2	ENSG00000175548	ALG10B	0.5430190994133168	0.5872476504904933	0.6713309752184343	0.14978276824551415	NA	NA	NA	NA	NA
Excit.L2	ENSG00000145050	MANF	0.5425993282220906	0.5875365823542071	0.6715933300571605	0.14284134183993788	NA	NA	NA	NA	NA
Excit.L2	ENSG00000234072	GTF3C2-AS2	0.5425808450476436	0.5875493059850356	0.6715933300571605	0.136721073555035	NA	NA	NA	NA	NA
Excit.L2	ENSG00000289371	ENSG00000289371	0.5422042752945689	0.5878085606036056	0.6718276893020316	0.19348975975181182	NA	NA	NA	NA	NA
Excit.L2	ENSG00000140832	MARVELD3	0.5418126710098821	0.5880782221465222	0.6721048955258195	0.1195868507353247	NA	NA	NA	NA	NA
Excit.L2	ENSG00000128513	POT1	0.5398853368113224	0.5894062323374492	0.6734362982903905	0.09112900358190391	0.9380352259897817	1487	0.6389074138443674	Excit.L6_CT	0.681112389111203
Excit.L2	ENSG00000099821	POLRMT	0.5398108316509144	0.5894575971665992	0.6734639336893508	0.14162556378133515	NA	NA	NA	NA	NA
Excit.L2	ENSG00000258123	LINC02444	0.5386615699107324	0.5902501749828148	0.6742392134217269	0.19503115432990645	NA	NA	NA	NA	NA
Excit.L2	ENSG00000142784	WDTC1	0.5386296209171181	0.5902722153337749	0.6742392134217269	0.09570039843783033	0.6320021711403477	5948	0.42856399428376957	Inhib.Pax6	0.6781052563640625
Excit.L2	ENSG00000135469	COQ10A	0.5384573277501459	0.5903910801387537	0.6742979409379486	0.1504599990343023	NA	NA	NA	NA	NA
Excit.L2	ENSG00000161533	ACOX1	0.5384367704919594	0.5904052632982514	0.6742979409379486	0.0985584094104826	0.6673696884215073	5541	0.409580559428337	Vasc.Endo	0.6137236475289959
Excit.L2	ENSG00000226816	ENSG00000226816	0.5383769355947144	0.5904465463460521	0.6743140113584281	0.12871197604642626	NA	NA	NA	NA	NA
Excit.L2	ENSG00000137265	IRF4	0.5376633913713105	0.5909389582535696	0.6747208858463556	0.08221984724689578	NA	NA	NA	NA	NA
Excit.L2	ENSG00000273783	GTF2A1-AS1	0.5374925281136954	0.5910568978676163	0.6747933623201812	0.09544150067298267	NA	NA	NA	NA	NA
Excit.L2	ENSG00000070831	CDC42	0.537337226468869	0.5911641053687877	0.6748846646567106	0.09774839763084635	0.7688362309745715	4130	0.8819397707585396	Inhib.Pax6	1.147110054426804
Excit.L2	ENSG00000271788	ENSG00000271788	0.5370282827502089	0.5913774013600922	0.6750348705929838	0.08905114439284259	NA	NA	NA	NA	NA
Excit.L2	ENSG00000271955	ENSG00000271955	0.5369025037674875	0.5914642498238671	0.6751029069845891	0.17555677151928725	NA	NA	NA	NA	NA
Excit.L2	ENSG00000162368	CMPK1	0.5367530465003785	0.5915674554119439	0.6751585088940664	0.10357479070353097	0.774052628526572	4044	0.506465407498982	Inhib.Pvalb	0.6543035819968097
Excit.L2	ENSG00000169564	PCBP1	0.5365613632067535	0.5916998317095685	0.6752784889127762	0.12055067329705281	0.6398182756675761	5860	0.46062847269591223	Vasc.PC	0.7199364104054388
Excit.L2	ENSG00000135940	COX5B	0.5364493225329492	0.5917772132009798	0.6753356978502476	0.13699996177037227	NA	NA	NA	NA	NA
Excit.L2	ENSG00000274523	RCC1L	0.5359219215505746	0.5921415280269517	0.6756783938264522	0.12165605840339348	0.7964719215884145	3703	0.22346264251149528	Excit.L5_6_NP	0.2805656250453133
Excit.L2	ENSG00000267109	ENSG00000267109	0.5359159619334896	0.5921456453638413	0.6756783938264522	0.076120827577496	NA	NA	NA	NA	NA
Excit.L2	ENSG00000167740	CYB5D2	0.5358961846136582	0.5921593090689694	0.6756783938264522	0.13409861642355136	0.591200368482955	6372	0.2638599159861572	Inhib.Chandelier	0.44631216428912734
Excit.L2	ENSG00000100784	RPS6KA5	0.5356722643012567	0.5923140206815404	0.675823806634523	0.1236279434785052	0.5930623442849435	6351	1.0289353190456627	Oligo.2	1.7349530432357025
Excit.L2	ENSG00000122218	COPA	0.5352832682985428	0.5925828309796763	0.6760682574436638	0.07810792859786665	0.6978635881095431	5168	1.037374703989241	Oligo.2	1.4865006881923821
Excit.L2	ENSG00000157851	DPYSL5	0.5351160516270732	0.5926984009623184	0.6761689782167603	0.2924275209830817	0.14321656797503762	8631	0.2671388145247859	Oligo.2	1.8652787055429767
Excit.L2	ENSG00000241563	CORT	0.5350318696736339	0.5927565863201156	0.6761940331928922	0.18033535571255477	NA	NA	NA	NA	NA
Excit.L2	ENSG00000233755	ENSG00000233755	0.5350053183133876	0.5927749387832606	0.6761940331928922	0.06907497990028463	NA	NA	NA	NA	NA
Excit.L2	ENSG00000164081	TEX264	0.5346709585527768	0.5930060726286506	0.6764265549501915	0.1326708723428182	NA	NA	NA	NA	NA
Excit.L2	ENSG00000249041	ENSG00000249041	0.5343501102933779	0.593227905222452	0.6766484460949301	0.049416694490645334	NA	NA	NA	NA	NA
Excit.L2	ENSG00000039650	PNKP	0.5342593410717684	0.5932906694351109	0.6766493946505742	0.1328453073909957	NA	NA	NA	NA	NA
Excit.L2	ENSG00000090861	AARS1	0.5342304380567009	0.5933106556484131	0.6766493946505742	0.10926232152415663	0.6832408045046027	5352	0.3961381524989582	Inhib.Lamp5_Lhx6	0.5797928781290895
Excit.L2	ENSG00000214562	NUTM2D	0.5338592554863317	0.5935673529970276	0.6768479370250466	0.08369922936564249	NA	NA	NA	NA	NA
Excit.L2	ENSG00000077984	CST7	0.5338207255569545	0.5935940019139755	0.6768479370250466	0.08286989169646851	NA	NA	NA	NA	NA
Excit.L2	ENSG00000164877	MICALL2	0.5334511946725463	0.5938496128441715	0.6770770868813182	0.2077721133951062	0.249427813008463	8359	0.20810278036841112	Astro.2	0.8343206712129985
Excit.L2	ENSG00000198553	KCNRG	0.533146932570828	0.5940601140820375	0.6772859271659945	0.07837926746196286	NA	NA	NA	NA	NA
Excit.L2	ENSG00000166224	SGPL1	0.5331045239020524	0.5940894568855151	0.677288219618286	0.10089849048920504	0.4393430521758593	7513	0.44868276953880903	Vasc.PC	1.0212583704617486
Excit.L2	ENSG00000260517	ENSG00000260517	0.5328076852248615	0.5942948598698028	0.6774600527911359	0.1388100234586923	NA	NA	NA	NA	NA
Excit.L2	ENSG00000107951	MTPAP	0.5326163554239977	0.5944272712792116	0.6775798234646885	0.12227270346876147	0.6977523353250129	5172	0.2586912439262675	Excit.L5_6_NP	0.37074937743600556
Excit.L2	ENSG00000080618	CPB2	0.5314087427733343	0.5952633213131875	0.6784079980748189	0.18438610581571135	NA	NA	NA	NA	NA
Excit.L2	ENSG00000185745	IFIT1	0.530962007905787	0.5955727393311909	0.6786794323756674	0.1593551078864499	NA	NA	NA	NA	NA
Excit.L2	ENSG00000108375	RNF43	0.5309462519086832	0.5955836536094135	0.6786794323756674	0.21550904419772746	NA	NA	NA	NA	NA
Excit.L2	ENSG00000197329	PELI1	0.5308499805309419	0.5956503433826454	0.6787242152490898	0.22598539479783128	0.3728118781643306	7881	0.8370725519242811	Macro	2.24529474770466
Excit.L2	ENSG00000247315	ZCCHC3	0.5304689306404097	0.595914340357615	0.678931372600538	0.1512340100360737	NA	NA	NA	NA	NA
Excit.L2	ENSG00000285627	ENSG00000285627	0.5302441817721945	0.5960700747257814	0.6790661732815152	0.10597233409817222	NA	NA	NA	NA	NA
Excit.L2	ENSG00000158411	MITD1	0.5300918749391208	0.5961756226726869	0.6791126082936186	0.1152268948517127	0.8193301570042103	3316	0.2677301632628608	Oligo.2	0.3267671291897596
Excit.L2	ENSG00000290523	ENSG00000290523	0.5299684473342089	0.5962611637012838	0.6791463532843101	0.08791277508748302	NA	NA	NA	NA	NA
Excit.L2	ENSG00000127311	HELB	0.5299403420786231	0.5962806427237588	0.6791463532843101	0.18740994235326527	NA	NA	NA	NA	NA
Excit.L2	ENSG00000276997	ENSG00000276997	0.5290746278916616	0.5968807888956422	0.6796887068073164	0.09469832135770583	NA	NA	NA	NA	NA
Excit.L2	ENSG00000175262	C1orf127	0.5280362628703454	0.5976009861444389	0.6804150173065243	0.0734974582573439	NA	NA	NA	NA	NA
Excit.L2	ENSG00000197980	LEKR1	0.5276510424690608	0.5978682708497073	0.6806602194762826	0.1714615141635545	NA	NA	NA	NA	NA
Excit.L2	ENSG00000054148	PHPT1	0.5273373282424128	0.598085981257408	0.6808733686570758	0.14907684234528645	NA	NA	NA	NA	NA
Excit.L2	ENSG00000224794	ENSG00000224794	0.5270933891981843	0.5982552942181837	0.6810348305184947	0.08422247106783572	NA	NA	NA	NA	NA
Excit.L2	ENSG00000007202	BLTP2	0.526809608244964	0.5984522880266869	0.6812277870963894	0.09817916156832485	0.7972056693698159	3692	0.3642435628715427	Macro	0.45690036695232494
Excit.L2	ENSG00000270059	ENSG00000270059	0.5266699440310855	0.5985492503374126	0.6813068637281159	0.1474813325613252	NA	NA	NA	NA	NA
Excit.L2	ENSG00000264956	ENSG00000264956	0.5265407107604744	0.5986389772920001	0.6813776977307319	0.07315272230381147	NA	NA	NA	NA	NA
Excit.L2	ENSG00000263001	GTF2I	0.5265007979015166	0.5986666901161091	0.6813779432793121	0.0509704154134369	0.8163400246770489	3366	1.3832655600812425	OPC.3	1.6944723010836986
Excit.L2	ENSG00000235522	ENSG00000235522	0.5262030867327476	0.5988734192570421	0.6815808250146679	0.10467617860058781	NA	NA	NA	NA	NA
Excit.L2	ENSG00000279833	ENSG00000279833	0.5261648759812401	0.5988999549584091	0.6815808250146679	0.13819202848213674	NA	NA	NA	NA	NA
Excit.L2	ENSG00000138780	GSTCD	0.5259455761495144	0.5990522594572814	0.6817228468129246	0.11454334059923332	0.7295531647911068	4710	0.5471982269664117	OPC.3	0.7500457175360088
Excit.L2	ENSG00000271327	ENSG00000271327	0.5257870846991616	0.5991623432680708	0.6818168105337433	0.13061087058835644	NA	NA	NA	NA	NA
Excit.L2	ENSG00000286234	ENSG00000286234	0.5254624001618041	0.599387888902532	0.6820108314356114	0.07655403506272594	NA	NA	NA	NA	NA
Excit.L2	ENSG00000167775	CD320	0.5250827181110979	0.5996516880065386	0.6822454708015383	0.16579252002653022	NA	NA	NA	NA	NA
Excit.L2	ENSG00000235493	LINC01967	0.5245379657441549	0.6000302681679811	0.6826163825728846	0.08716897416599652	NA	NA	NA	NA	NA
Excit.L2	ENSG00000105726	ATP13A1	0.5242377474263653	0.6002389536546915	0.6827597554079988	0.1289274155758622	NA	NA	NA	NA	NA
Excit.L2	ENSG00000091527	CDV3	0.524051132579542	0.6003686885240482	0.682875980061779	0.13021153190870577	0.3609028951742031	7928	0.26128302581484203	Vasc.VLMC	0.7239704344536336
Excit.L2	ENSG00000279342	ENSG00000279342	0.5238116460214494	0.6005351984753506	0.6830340211235686	0.13787748259363636	NA	NA	NA	NA	NA
Excit.L2	ENSG00000183484	GPR132	0.5235043239412935	0.6007489036598258	0.6832457239163982	0.19274140288590602	NA	NA	NA	NA	NA
Excit.L2	ENSG00000118705	RPN2	0.5230588777899045	0.6010587184440126	0.6835039715039527	0.09119840278148317	0.6495585764373044	5747	0.46392423833263313	Excit.L6_CT	0.7142146299986715
Excit.L2	ENSG00000131508	UBE2D2	0.5225864555867665	0.6013873744402662	0.6838149469384572	0.06995162348870691	0.9385971473589758	1480	0.9958076102052372	Micro.1	1.0609531607966636
Excit.L2	ENSG00000275846	ENSG00000275846	0.5223978173683266	0.6015186294938015	0.6838656507631975	0.08270272303537517	NA	NA	NA	NA	NA
Excit.L2	ENSG00000139734	DIAPH3	0.5223816401450722	0.6015298862583087	0.6838656507631975	0.23919128239581652	NA	NA	NA	NA	NA
Excit.L2	ENSG00000234465	PINLYP	0.522226434960901	0.6016378891241008	0.6839428797364536	0.14312866872709573	NA	NA	NA	NA	NA
Excit.L2	ENSG00000120925	RNF170	0.5220887060492482	0.6017337380867093	0.6839945220496466	0.10016042878485582	0.7476841567376947	4477	0.6660221229532141	Oligo.2	0.8907800398756749
Excit.L2	ENSG00000224919	ENSG00000224919	0.5219242484168668	0.6018481972640388	0.6840564318962885	0.0979426161212809	NA	NA	NA	NA	NA
Excit.L2	ENSG00000236230	ENSG00000236230	0.5215719459758456	0.6020934257094824	0.6843034820712679	0.20078334481662724	NA	NA	NA	NA	NA
Excit.L2	ENSG00000235652	EPM2A-DT	0.5215326407241162	0.6021207878564134	0.6843034820712679	0.1322661285766835	0.6424349698963544	5827	0.4973516113774607	Astro.4	0.7741664677090969
Excit.L2	ENSG00000100129	EIF3L	0.5213507904678897	0.6022473892741902	0.6844159736855966	0.0943459844069288	0.7475312506182038	4478	0.3215499964911793	Inhib.Pax6	0.43014923620284695
Excit.L2	ENSG00000142606	MMEL1	0.520778078827002	0.6026461809953584	0.6848063633266832	0.08032656449593202	NA	NA	NA	NA	NA
Excit.L2	ENSG00000085872	CHERP	0.5199895501087711	0.6031954456796359	0.6852750592753248	0.12451556415697836	0.9051331713326225	1941	0.1990775187389329	Inhib.Pax6	0.21994279410380263
Excit.L2	ENSG00000257252	ENSG00000257252	0.519319237596146	0.6036625419004502	0.6857411656868596	0.17853907048683326	NA	NA	NA	NA	NA
Excit.L2	ENSG00000183891	TTC32	0.5186256575229604	0.6041460230635329	0.6861645637324386	0.12907658148970283	NA	NA	NA	NA	NA
Excit.L2	ENSG00000282915	ENSG00000282915	0.5185828584453912	0.6041758631713199	0.6861670053341266	0.07079178974073376	NA	NA	NA	NA	NA
Excit.L2	ENSG00000122786	CALD1	0.5181663190928498	0.6044663147699378	0.6864227491979136	0.22576588941808562	0.16178336356504844	8594	0.6734216734501615	Vasc.PC	4.162490249990371
Excit.L2	ENSG00000132823	OSER1	0.51814878913615	0.6044785397305349	0.6864227491979136	0.12609063000400647	NA	NA	NA	NA	NA
Excit.L2	ENSG00000268751	SCGB1B2P	0.5174793452110394	0.6049454765868374	0.6867577840306868	0.10467319082929562	NA	NA	NA	NA	NA
Excit.L2	ENSG00000069275	NUCKS1	0.5167602516420886	0.6054472244166862	0.6872329357814797	0.05942271236870306	0.8029134098512506	3611	1.5374839072332567	Inhib.Chandelier	1.9148813413367878
Excit.L2	ENSG00000164118	CEP44	0.5166315434177611	0.6055370503297643	0.6873034127506211	0.11764995469220114	0.6867917259824554	5319	0.4646329718122147	Oligo.2	0.6765267463692247
Excit.L2	ENSG00000249328	ENSG00000249328	0.5154698887201571	0.6063480434667428	0.6881706202312662	0.21130270802157552	NA	NA	NA	NA	NA
Excit.L2	ENSG00000291177	ENSG00000291177	0.5154575914461959	0.6063566312400914	0.6881706202312662	0.11321175610530501	0.8015866066100049	3633	0.4485748712902383	Oligo.2	0.5596087404545208
Excit.L2	ENSG00000223642	ENSG00000223642	0.5152699384046894	0.606487685073609	0.6882878331176565	0.09530422526167587	NA	NA	NA	NA	NA
Excit.L2	ENSG00000149809	TM7SF2	0.5150728581923442	0.6066253363441696	0.6884057816636322	0.16936439139792897	NA	NA	NA	NA	NA
Excit.L2	ENSG00000291110	TRIM16L	0.5150415895206772	0.6066471773280362	0.6884057816636322	0.15905948933524822	NA	NA	NA	NA	NA
Excit.L2	ENSG00000289832	ENSG00000289832	0.5148956787302745	0.606749099813549	0.6884465151516134	0.06582540919423001	NA	NA	NA	NA	NA
Excit.L2	ENSG00000182484	WASH6P	0.5146640432813905	0.6069109189441343	0.6885789373854515	0.1342900065187339	NA	NA	NA	NA	NA
Excit.L2	ENSG00000286248	ENSG00000286248	0.5143486561903491	0.6071312775079105	0.6887974112556553	0.14489706734515023	NA	NA	NA	NA	NA
Excit.L2	ENSG00000286339	ENSG00000286339	0.5137371430157501	0.6075586390388553	0.6892507016152926	0.12202531016698823	NA	NA	NA	NA	NA
Excit.L2	ENSG00000184809	B3GALT5-AS1	0.5136430729416215	0.6076243926932358	0.6892718811166173	0.1324513396672922	NA	NA	NA	NA	NA
Excit.L2	ENSG00000006282	SPATA20	0.5134465887633801	0.6077617426174906	0.68935487627873	0.15425041081869945	NA	NA	NA	NA	NA
Excit.L2	ENSG00000174444	RPL4	0.5131208068736535	0.6079895071248191	0.6895816544559237	0.1063796750900406	0.7222638371928218	4809	0.30577763447623185	Vasc.Endo	0.4233600226541576
Excit.L2	ENSG00000104872	PIH1D1	0.512521281362261	0.6084087541059919	0.6898901557246719	0.1308347812783822	NA	NA	NA	NA	NA
Excit.L2	ENSG00000273557	ENSG00000273557	0.5124929780174404	0.6084285497662221	0.6898901557246719	0.10694767173464614	NA	NA	NA	NA	NA
Excit.L2	ENSG00000170385	SLC30A1	0.5119881005919337	0.6087817146770671	0.6902590203476423	0.16128558961185446	NA	NA	NA	NA	NA
Excit.L2	ENSG00000286437	ENSG00000286437	0.5110956015746648	0.6094062468044499	0.6908090940445686	0.06709612139157979	NA	NA	NA	NA	NA
Excit.L2	ENSG00000021776	AQR	0.5107814835832636	0.6096261208249741	0.69096351251168	0.06917028144981241	0.7296839352112597	4707	0.81087540335201	Inhib.Lamp5_Lhx6	1.1112693650261651
Excit.L2	ENSG00000198538	ZNF28	0.5107202820905183	0.6096689643098809	0.6909804672337564	0.14417046290028698	NA	NA	NA	NA	NA
Excit.L2	ENSG00000179111	HES7	0.5104494906569185	0.6098585451916938	0.6911017844565569	0.08060894100488453	NA	NA	NA	NA	NA
Excit.L2	ENSG00000289159	ENSG00000289159	0.5104287927702421	0.609873036845902	0.6911017844565569	0.12895735437291675	NA	NA	NA	NA	NA
Excit.L2	ENSG00000232748	ENSG00000232748	0.5104080451737666	0.6098875634582722	0.6911017844565569	0.10308443042017401	NA	NA	NA	NA	NA
Excit.L2	ENSG00000261916	ENSG00000261916	0.5100324795563786	0.6101505456448097	0.6913365578911013	0.13071212718057365	NA	NA	NA	NA	NA
Excit.L2	ENSG00000267365	KCNJ2-AS1	0.509791551289326	0.6103192773132382	0.6914961223456652	0.13924216330084313	NA	NA	NA	NA	NA
Excit.L2	ENSG00000272892	ENSG00000272892	0.5096178247132994	0.6104409578299117	0.6916023653541155	0.08299471156734431	NA	NA	NA	NA	NA
Excit.L2	ENSG00000196167	COLCA1	0.5090181387417936	0.6108610690766176	0.69201068550651	0.14103400926855725	NA	NA	NA	NA	NA
Excit.L2	ENSG00000146592	CREB5	0.5090101663770084	0.6108666549980715	0.69201068550651	0.2637670502137752	0.2407796644907542	8387	0.9249086232799736	Oligo.1	3.8413070523880957
Excit.L2	ENSG00000239523	MYLK-AS1	0.5088851195771679	0.6109542733253241	0.6920573639148625	0.14364966240889632	NA	NA	NA	NA	NA
Excit.L2	ENSG00000175348	TMEM9B	0.5087216446896681	0.6110688260254176	0.6921554833345452	0.11912319114207856	0.6276016571792897	6010	0.23791140997708649	Inhib.Lamp5_Lhx6	0.37908027688512186
Excit.L2	ENSG00000257262	ENSG00000257262	0.508440244519959	0.6112660355191777	0.6923155701890041	0.03006169395607168	NA	NA	NA	NA	NA
Excit.L2	ENSG00000227963	RBM15-AS1	0.5083599336644568	0.6113223237615251	0.6923476774593506	0.14405043727100947	NA	NA	NA	NA	NA
Excit.L2	ENSG00000182108	DEXI	0.508222090912042	0.6114189402996244	0.6924254531614045	0.14139349660471934	NA	NA	NA	NA	NA
Excit.L2	ENSG00000128191	DGCR8	0.507802874346283	0.6117128185778913	0.6926949524452838	0.12053244032120679	0.6849622993242442	5335	0.22936992103306342	Excit.L5_6_NP	0.3348650301766249
Excit.L2	ENSG00000287299	ENSG00000287299	0.5077313896050428	0.6117629369047354	0.6927200501050695	0.21015746510750735	NA	NA	NA	NA	NA
Excit.L2	ENSG00000136935	GOLGA1	0.5073281642472428	0.6120456744088116	0.6929135513455021	0.09446972706939626	0.7028667873368796	5089	0.5163732954200534	Excit.L2_5.2	0.7346673718594118
Excit.L2	ENSG00000184271	POU6F1	0.5068363346234287	0.6123906186866529	0.6931773949869934	0.1446433112157867	0.5812716890440904	6461	0.3138480231769859	Inhib.Sst	0.5399334409234922
Excit.L2	ENSG00000287197	ENSG00000287197	0.5066802283284538	0.6125001216974784	0.6932696759541184	0.08926261833553817	NA	NA	NA	NA	NA
Excit.L2	ENSG00000177575	CD163	0.5065273309889198	0.6126073821433672	0.6933594103184726	0.20764062176686826	NA	NA	NA	NA	NA
Excit.L2	ENSG00000162231	NXF1	0.5064672579695595	0.6126495268053742	0.6933754407050547	0.1162481559753523	NA	NA	NA	NA	NA
Excit.L2	ENSG00000177551	NHLH2	0.5061014828335026	0.6129061666937641	0.6936025396479643	0.1333516467596618	NA	NA	NA	NA	NA
Excit.L2	ENSG00000131473	ACLY	0.5059185476525181	0.6130345378844362	0.6936980120925335	0.11672067682844862	0.5320797723428408	6869	0.22661596349713375	Inhib.Pax6	0.42590599244038885
Excit.L2	ENSG00000205628	LINC01446	0.5056328451312447	0.6132350478351147	0.6938479743095813	0.10130708586834712	NA	NA	NA	NA	NA
Excit.L2	ENSG00000136270	TBRG4	0.5055176185209017	0.6133159236564736	0.6938761168884361	0.12835151115179094	NA	NA	NA	NA	NA
Excit.L2	ENSG00000261063	ENSG00000261063	0.5048849543332722	0.6137600651072501	0.6943151980533055	0.10912175395545261	NA	NA	NA	NA	NA
Excit.L2	ENSG00000268095	ZNF649-AS1	0.5037734698919707	0.6145406906527469	0.6950713548941105	0.0913575536324167	NA	NA	NA	NA	NA
Excit.L2	ENSG00000288886	ENSG00000288886	0.5036784622260766	0.6146074374131273	0.6951151209081375	0.13289495303803187	NA	NA	NA	NA	NA
Excit.L2	ENSG00000180776	ZDHHC20	0.5033886504292903	0.6148110617673326	0.6952819510128925	0.1085280444379152	0.47366770285129084	7296	1.144824232971879	Oligo.2	2.4169353875733837
Excit.L2	ENSG00000145736	GTF2H2	0.502879315095246	0.6151689973540344	0.6956232433345337	0.12375104063702548	0.7288189124208792	4723	0.23237448089938748	Excit.L5_6_NP	0.3188370621825955
Excit.L2	ENSG00000182544	MFSD5	0.5026739249444796	0.615313361322589	0.695754738470169	0.1317183720803868	NA	NA	NA	NA	NA
Excit.L2	ENSG00000161847	RAVER1	0.5024204152936059	0.6154915679395104	0.6959146853867215	0.12880287401950621	NA	NA	NA	NA	NA
Excit.L2	ENSG00000164512	ANKRD55	0.5019662295828405	0.615810898186543	0.696222011910874	0.268952946887573	NA	NA	NA	NA	NA
Excit.L2	ENSG00000168952	STXBP6	0.5013344437221022	0.6162552172498101	0.6965654464922819	0.2920994095872621	NA	NA	NA	NA	NA
Excit.L2	ENSG00000157322	CLEC18A	0.5000201711872843	0.6171799631463856	0.6975470689517644	0.09760969950178298	NA	NA	NA	NA	NA
Excit.L2	ENSG00000249604	ENSG00000249604	0.4999777799917049	0.617209800492108	0.6975489763839477	0.14003640597151795	NA	NA	NA	NA	NA
Excit.L2	ENSG00000102144	PGK1	0.4995178871359384	0.6175335400330468	0.69786188306824	0.09387044947188136	0.5987100308301453	6294	0.4741483787414424	Vasc.Endo	0.7919499496008258
Excit.L2	ENSG00000285752	CDC42-AS1	0.4994644587721484	0.6175711555207198	0.69786188306824	0.11029372540868447	NA	NA	NA	NA	NA
Excit.L2	ENSG00000229654	LINC02526	0.4993978373654525	0.6176180607919393	0.6978830618524512	0.07062103798105587	NA	NA	NA	NA	NA
Excit.L2	ENSG00000039537	C6	0.4985280439379408	0.6182305882384673	0.6984701110884065	0.10597924094487844	NA	NA	NA	NA	NA
Excit.L2	ENSG00000288863	ENSG00000288863	0.497993097632065	0.6186074411275428	0.6988098281883895	0.13542841932827202	NA	NA	NA	NA	NA
Excit.L2	ENSG00000170615	SLC26A5	0.49733310304954054	0.6190725250646751	0.6992395811615228	0.15498794337451235	NA	NA	NA	NA	NA
Excit.L2	ENSG00000151458	ANKRD50	0.49712106289123537	0.6192219776277845	0.6993446335908345	0.14638770201021747	0.22510522530878324	8435	0.35458577249041806	Inhib.Pax6	1.5752000958841479
Excit.L2	ENSG00000228048	ENSG00000228048	0.4969554588232474	0.6193387115422705	0.6994445935656487	0.09046314923472477	NA	NA	NA	NA	NA
Excit.L2	ENSG00000176834	VSIG10	0.4965825012707315	0.6196016436433232	0.6996875572637828	0.14167493315717106	0.5883132009411078	6398	0.33175876136959676	Astro.3	0.5639152084959027
Excit.L2	ENSG00000105583	WDR83OS	0.49636662640851964	0.6197538559725368	0.699785863072973	0.13758438415113675	NA	NA	NA	NA	NA
Excit.L2	ENSG00000083520	DIS3	0.496226695027822	0.6198525296379732	0.6998653886375804	0.09911921123643484	0.7761196479278681	4011	0.33968128950503995	Inhib.Sst	0.437666138735106
Excit.L2	ENSG00000103313	MEFV	0.49590338200053935	0.6200805424745786	0.7000590387953919	0.07383394937941491	NA	NA	NA	NA	NA
Excit.L2	ENSG00000178741	COX5A	0.49562999776781347	0.6202733721481068	0.7002407984510437	0.12112651426085193	NA	NA	NA	NA	NA
Excit.L2	ENSG00000100266	PACSIN2	0.4951142518616905	0.6206372211419012	0.700591761110437	0.12127146565522706	0.47388886982212497	7293	0.7460421016518476	Micro.1	1.5742975814812359
Excit.L2	ENSG00000174886	NDUFA11	0.4948663740589123	0.6208121273429256	0.7007572776184438	0.13047789666440715	NA	NA	NA	NA	NA
Excit.L2	ENSG00000132677	RHBG	0.49410736067786915	0.62134783179333275	0.7012661355364723	0.05893450243487277	NA	NA	NA	NA	NA
Excit.L2	ENSG00000290812	ENSG00000290812	0.49371511595111006	0.621624753237993	0.7015238627714712	0.13852359265925696	NA	NA	NA	NA	NA
Excit.L2	ENSG00000198482	ZNF808	0.4937037081407575	0.6216328078585942	0.7015238627714712	0.11385943178823807	0.880397097221827	2322	0.19888453731351055	Inhib.Pax6	0.22590321792417167
Excit.L2	ENSG00000260005	ENSG00000260005	0.4935796778936702	0.6217203838243804	0.7015907423456509	0.054598377847016565	NA	NA	NA	NA	NA
Excit.L2	ENSG00000289703	ENSG00000289703	0.4933262672380052	0.6218993301077863	0.7017607194932124	0.04956917003354447	NA	NA	NA	NA	NA
Excit.L2	ENSG00000165861	ZFYVE1	0.49269266910519843	0.6223468442601439	0.7021697764770917	0.1153402040029744	0.804107064437138	3588	0.29039558600067844	Oligo.2	0.3611404486341016
Excit.L2	ENSG00000183808	RBM12B	0.4925714097032489	0.6224325064474892	0.7021890076889175	0.07216240154348678	0.8824436160743802	2292	0.5554163266667694	Inhib.Pax6	0.6294071559354496
Excit.L2	ENSG00000131174	COX7B	0.49254601038817347	0.6224504501245192	0.7021890076889175	0.12693746385686078	0.5432482405252163	6786	0.20884646819835873	Inhib.Pax6	0.3844402109732458
Excit.L2	ENSG00000285801	ENSG00000285801	0.4923320229802061	0.6226016332355407	0.7022653954015522	0.13103299753077058	NA	NA	NA	NA	NA
Excit.L2	ENSG00000164967	RPP25L	0.4921701109060087	0.6227160354727217	0.7023624651349132	0.11586310884461538	NA	NA	NA	NA	NA
Excit.L2	ENSG00000269971	ENSG00000269971	0.4920246378700377	0.6228188301581861	0.7024144643782928	0.055289852692486	NA	NA	NA	NA	NA
Excit.L2	ENSG00000206344	HCG27	0.49182131850245786	0.6229625127668962	0.7025445349457828	0.12793047712347252	NA	NA	NA	NA	NA
Excit.L2	ENSG00000165730	STOX1	0.49171828766496084	0.6230353285342782	0.7025627049410428	0.2510663338181058	NA	NA	NA	NA	NA
Excit.L2	ENSG00000233047	LINC01677	0.4916537729390381	0.6230809253969968	0.7025821501336722	0.05167057442978898	NA	NA	NA	NA	NA
Excit.L2	ENSG00000008226	DLEC1	0.49111776769939985	0.6234598120321755	0.702945406413564	0.16218975764961888	NA	NA	NA	NA	NA
Excit.L2	ENSG00000070614	NDST1	0.49003665371579724	0.6242243239765761	0.7037113301551138	0.13775692163718825	0.5473266091939728	6755	0.3789756216352023	Oligo.2	0.6924122000816028
Excit.L2	ENSG00000180346	TIGD2	0.489947081744497	0.6242876831753763	0.7037507410192805	0.11429963041926866	NA	NA	NA	NA	NA
Excit.L2	ENSG00000287031	ENSG00000287031	0.48985856401990263	0.6243502993812607	0.7037893107704881	0.09166067354478528	NA	NA	NA	NA	NA
Excit.L2	ENSG00000257509	ENSG00000257509	0.48949203428358673	0.6246096063312141	0.7040495835556534	0.07730691527815929	NA	NA	NA	NA	NA
Excit.L2	ENSG00000007520	TSR3	0.4889778897443149	0.6249734240502165	0.7043315193725834	0.1363952982799002	NA	NA	NA	NA	NA
Excit.L2	ENSG00000120159	CAAP1	0.4886944334512871	0.6251740418642981	0.7045255699393929	0.09844142029190761	0.6438981409982202	5811	0.4874187095309069	Inhib.Pvalb	0.7569810789875446
Excit.L2	ENSG00000248515	ENSG00000248515	0.48802762968683144	0.6256460857018791	0.7048972448709904	0.10224403436506656	NA	NA	NA	NA	NA
Excit.L2	ENSG00000215305	VPS16	0.48778376982030486	0.6258187574292025	0.7050597321707496	0.1206795168731845	NA	NA	NA	NA	NA
Excit.L2	ENSG00000146842	TMEM209	0.4863322153345579	0.6268469958615932	0.7060255696309385	0.12312638530555822	0.7409543920615327	4568	0.24137052212601454	Inhib.Lamp5_Lhx6	0.325756247229276
Excit.L2	ENSG00000131791	PRKAB2	0.4861012406639532	0.6270106785758169	0.706145735359212	0.1255483175407955	0.5970004774319088	6315	0.2359678370274364	Excit.L5.2	0.3952556923279008
Excit.L2	ENSG00000257949	TEN1	0.48598976149919476	0.6270896860809976	0.7062026186642029	0.12658270124275556	NA	NA	NA	NA	NA
Excit.L2	ENSG00000229331	GK-IT1	0.48569422184059197	0.6272991616569001	0.7063761199934604	0.04221405668753012	NA	NA	NA	NA	NA
Excit.L2	ENSG00000115484	CCT4	0.484760048655285	0.6279614921818166	0.7069916299984288	0.09384481526837093	0.7798787122964385	3949	0.4156243748299449	Excit.L5_6_NP	0.5329346323687864
Excit.L2	ENSG00000148773	MKI67	0.48468708594954807	0.6280132355228152	0.7070177627665877	0.04873829794045843	NA	NA	NA	NA	NA
Excit.L2	ENSG00000281332	LINC00997	0.4842549752812667	0.6283197152233846	0.7072664006193999	0.1140285392126002	NA	NA	NA	NA	NA
Excit.L2	ENSG00000229452	CPVL-AS1	0.4841311228186553	0.6284075709134973	0.7073010359391563	0.0616398456309626	NA	NA	NA	NA	NA
Excit.L2	ENSG00000124486	USP9X	0.4838964535000691	0.6285740498449225	0.7074562817439787	0.061507801090666905	0.8566666216399272	2710	1.3204819769547014	Inhib.Pax6	1.541418731159254
Excit.L2	ENSG00000283010	ENSG00000283010	0.4837917723265476	0.6286483187874674	0.707475604684747	0.08521123228315801	NA	NA	NA	NA	NA
Excit.L2	ENSG00000181027	FKRP	0.4833355868746746	0.6289720160641563	0.7077756032001178	0.1279916824149136	NA	NA	NA	NA	NA
Excit.L2	ENSG00000164296	TIGD6	0.48303291564363654	0.6291868230877178	0.7079747735564776	0.11832000841075684	NA	NA	NA	NA	NA
Excit.L2	ENSG00000135297	MTO1	0.4829494342230875	0.6292460757280445	0.7079747735564776	0.10858626543567532	0.85085808705707	2823	0.23146019020234662	Excit.L5_6_NP	0.27203148647610115
Excit.L2	ENSG00000285608	ENSG00000285608	0.48292517806787477	0.6292632924770549	0.7079747735564776	0.11094913951886927	NA	NA	NA	NA	NA
Excit.L2	ENSG00000135924	DNAJB2	0.4816755973663433	0.630150503810776	0.7089085887515789	0.16058370532248092	0.36582726976009267	7907	0.4406239533789225	Oligo.2	1.2044590160484239
Excit.L2	ENSG00000174197	MGA	0.4808381794371184	0.6307453758488272	0.7094811808231475	0.062246848076111215	0.8540050677898631	2758	1.0821330498687343	Oligo.2	1.2671271994547513
Excit.L2	ENSG00000160799	CCDC12	0.48053098071647093	0.6309636590712622	0.7096622853933313	0.10663764875558443	0.6551249848031403	5687	0.2724087861984868	Micro.3	0.4158119328639915
Excit.L2	ENSG00000140990	NDUFB10	0.4803006790489347	0.6311273234520978	0.709814145833204	0.13669103107835245	NA	NA	NA	NA	NA
Excit.L2	ENSG00000196214	ZNF766	0.48018338854883846	0.6312106831654618	0.7098756798057613	0.11201664323213753	NA	NA	NA	NA	NA
Excit.L2	ENSG00000204348	DXO	0.48006278556755383	0.631296401997337	0.7099398611978222	0.1307001493807894	NA	NA	NA	NA	NA
Excit.L2	ENSG00000185947	ZNF267	0.4799091249063699	0.6314056238431455	0.7100065472279904	0.15358495004352604	NA	NA	NA	NA	NA
Excit.L2	ENSG00000086475	SEPHS1	0.47988289115300165	0.6314242715747392	0.7100065472279904	0.11707796342695846	NA	NA	NA	NA	NA
Excit.L2	ENSG00000185960	SHOX	0.4798528147875587	0.6314456510383016	0.7100065472279904	0.07248004607379219	NA	NA	NA	NA	NA
Excit.L2	ENSG00000170515	PA2G4	0.4798181246912125	0.6314703105067667	0.7100065472279904	0.11390795381852774	0.7538079187603131	4378	0.20369046945800354	Inhib.Chandelier	0.2702153484842478
Excit.L2	ENSG00000270426	ENSG00000270426	0.47963996336595005	0.6315969630261709	0.7100412202734186	0.0934429815759622	NA	NA	NA	NA	NA
Excit.L2	ENSG00000168385	SEPTIN2	0.4788297931752932	0.6321730388357529	0.7106032162553848	0.04176972741922035	0.9316535796615161	1573	1.2099420797727964	Vasc.PC	1.2987038381931477
Excit.L2	ENSG00000143751	SDE2	0.4781473443389373	0.6326584712991979	0.7110198611635052	0.1269763616817501	NA	NA	NA	NA	NA
Excit.L2	ENSG00000167186	COQ7	0.4778754625137081	0.6328519076505623	0.7112050009787272	0.12608830589134942	NA	NA	NA	NA	NA
Excit.L2	ENSG00000160410	SHKBP1	0.47752279823695315	0.6331028559426737	0.7114547535376834	0.143249045792436	NA	NA	NA	NA	NA
Excit.L2	ENSG00000278311	GGNBP2	0.4761460838117756	0.6340829008817791	0.7124591586039035	0.06318881580897029	0.8544476638259891	2748	0.6888743939254149	Micro.4	0.8062218706770393
Excit.L2	ENSG00000203876	ADD3-AS1	0.4759341874807623	0.6342338011739614	0.7125640910904409	0.24146463010034053	NA	NA	NA	NA	NA
Excit.L2	ENSG00000255081	ENSG00000255081	0.4751768921980569	0.6347732274614855	0.7131378055263912	0.0929397858890354	NA	NA	NA	NA	NA
Excit.L2	ENSG00000075131	TIPIN	0.47499997365883856	0.6348992756803526	0.7132147446103241	0.12558803068326568	NA	NA	NA	NA	NA
Excit.L2	ENSG00000075218	GTSE1	0.4746447874684739	0.6351523653179234	0.7134667095457	0.09014390644265251	NA	NA	NA	NA	NA
Excit.L2	ENSG00000184432	COPB2	0.4743468679930485	0.6353646822155157	0.7136097553966037	0.10013317901126195	0.7276861839325482	4735	0.47707536545436574	Inhib.Lamp5_Lhx6	0.6556059136318404
Excit.L2	ENSG00000226101	LINC02097	0.47434487445904855	0.635366103039357	0.7136097553966037	0.10182939986828098	NA	NA	NA	NA	NA
Excit.L2	ENSG00000115289	PCGF1	0.4741384058585532	0.6355132638224543	0.7137103411520697	0.11195158853618979	NA	NA	NA	NA	NA
Excit.L2	ENSG00000104129	DNAJC17	0.4734471364345654	0.6360060719944421	0.7141343270661235	0.10297943775870398	0.8526862871517605	2783	0.28552891304268685	Inhib.Pvalb	0.3348581035546413
Excit.L2	ENSG00000162300	ZFPL1	0.473079515873665	0.6362682156331703	0.7143807696858588	0.1316939406190946	NA	NA	NA	NA	NA
Excit.L2	ENSG00000253821	ENSG00000253821	0.4730584889077463	0.6362832109659642	0.7143807696858588	0.08110208326448524	NA	NA	NA	NA	NA
Excit.L2	ENSG00000287966	LARRPM	0.47260358133050373	0.636607663809802	0.7146665224308433	0.19902638501843403	NA	NA	NA	NA	NA
Excit.L2	ENSG00000170634	ACYP2	0.4725834793402901	0.6366220027242739	0.7146665224308433	0.0669461822442333	0.7548619964656419	4365	1.9217511047800833	Oligo.2	2.545831044320633
Excit.L2	ENSG00000172007	RAB33B	0.4723679637087865	0.6367757403567338	0.7147718266914234	0.13027949443862638	NA	NA	NA	NA	NA
Excit.L2	ENSG00000058673	ZC3H11A	0.4723115707221163	0.636815970763764	0.714784606401507	0.11265491570013719	NA	NA	NA	NA	NA
Excit.L2	ENSG00000076944	STXBP2	0.47158125042030435	0.6373370735817696	0.7152723135578012	0.154208193305399	NA	NA	NA	NA	NA
Excit.L2	ENSG00000106803	SEC61B	0.4708156534530047	0.6378835401070961	0.7158327310929224	0.11001211622829693	0.7484507149327242	4466	0.19739205209074245	Vasc.PC	0.2637342020689838
Excit.L2	ENSG00000281005	LINC00921	0.47013610775863884	0.6383687502863715	0.7162446934371918	0.12353470303615735	NA	NA	NA	NA	NA
Excit.L2	ENSG00000100065	CARD10	0.4700873735401628	0.6384035535272632	0.7162446934371918	0.10592386614499019	NA	NA	NA	NA	NA
Excit.L2	ENSG00000160741	CRTC2	0.4700841815585135	0.6384058330890741	0.7162446934371918	0.12438913689339072	NA	NA	NA	NA	NA
Excit.L2	ENSG00000225806	ENSG00000225806	0.46898796174321555	0.6391889036053674	0.717018370390465	0.1165606721731824	NA	NA	NA	NA	NA
Excit.L2	ENSG00000084112	SSH1	0.46889215057645256	0.6392573642419497	0.7170377279519967	0.11583307508942467	0.4602507391622739	7381	0.7533005912228641	Micro.3	1.6367178303591328
Excit.L2	ENSG00000187942	LDLRAD2	0.46880784279973886	0.6393176078252558	0.7170406577918509	0.05542963941796919	NA	NA	NA	NA	NA
Excit.L2	ENSG00000177885	GRB2	0.4688075055753668	0.6393178487995623	0.7170406577918509	0.11383082168648517	0.3745836006813706	7869	0.8877889113559815	Macro	2.370068817057357
Excit.L2	ENSG00000204611	ZNF616	0.46866670835302593	0.6394184632245005	0.7171210463318904	0.1259609594035678	NA	NA	NA	NA	NA
Excit.L2	ENSG00000265681	RPL17	0.468128955397241	0.6398028054177799	0.7174546799824684	0.09384967871965043	0.5446700015321295	6773	0.4352529930984039	Vasc.Endo	0.7991132096022526
Excit.L2	ENSG00000287352	ENSG00000287352	0.46782238514592756	0.6400219603159287	0.7176030123808296	0.08858114479294793	NA	NA	NA	NA	NA
Excit.L2	ENSG00000198060	MARCHF5	0.4677044687123703	0.6401062624698519	0.7176325921369465	0.08535502602122731	0.8216685049931793	3277	0.47294129278222985	Astro.1	0.5755864924945076
Excit.L2	ENSG00000100629	CEP128	0.4670466836237156	0.6405766190009261	0.7180949386493078	0.10015300486075678	0.7494199765555057	4442	0.6454038177428937	Excit.L6b	0.8612044486848449
Excit.L2	ENSG00000185345	PRKN	0.46693769897150517	0.6406545636589442	0.718149827534092	0.04768609704599513	0.7875005740390739	3842	2.8664722234879365	Excit.L6_CT	3.6399620749301307
Excit.L2	ENSG00000214922	HLA-F-AS1	0.46676070367165157	0.6407811572638099	0.7182267539803334	0.15080229677703139	NA	NA	NA	NA	NA
Excit.L2	ENSG00000258682	ENSG00000258682	0.46592733730092745	0.6413773524315494	0.7188624900833955	0.05986319614972644	NA	NA	NA	NA	NA
Excit.L2	ENSG00000143748	NVL	0.4654035186646764	0.6417522139708123	0.7191200082389766	0.07234880757622515	0.9555821132595276	1278	0.63908835933737	Inhib.Pax6	0.6687948115284565
Excit.L2	ENSG00000274859	ENSG00000274859	0.46522840126397946	0.6418775540465271	0.719195414599066	0.05512048843369145	NA	NA	NA	NA	NA
Excit.L2	ENSG00000082014	SMARCD3	0.46513361485673727	0.6419454015705932	0.7192389135470136	0.18068138890046773	0.3877375195781007	7811	0.265399553225666	Excit.L6b	0.6844825167150413
Excit.L2	ENSG00000204971	ENSG00000204971	0.46395842001636844	0.6427868472865379	0.7200514477537366	0.10679015091223167	NA	NA	NA	NA	NA
Excit.L2	ENSG00000243083	LINC00870	0.4632821309010082	0.6432712821370175	0.7205289685555888	0.15163697753463504	NA	NA	NA	NA	NA
Excit.L2	ENSG00000166831	RBPMS2	0.4624198966124818	0.6438891322904257	0.7211558281652768	0.11028502716817566	NA	NA	NA	NA	NA
Excit.L2	ENSG00000289213	ENSG00000289213	0.46136064397000165	0.6446484971683695	0.7218431884244102	0.08522349899687774	NA	NA	NA	NA	NA
Excit.L2	ENSG00000197380	DACT3	0.4611115283494318	0.6448271390035178	0.7219779732743165	0.1454104833884892	0.5017448110612149	7111	0.21065469163198614	Oligo.2	0.4198442853578119
Excit.L2	ENSG00000260442	ATP2A1-AS1	0.45988716674061864	0.6457054321210838	0.722765408255509	0.07002859397841288	NA	NA	NA	NA	NA
Excit.L2	ENSG00000121210	TMEM131L	0.4597530308329204	0.645801684331094	0.7228078472323626	0.19644238033670566	0.3408119628624501	8027	0.507891429718957	Inhib.Pvalb	1.4902394430442552
Excit.L2	ENSG00000007255	TRAPPC6A	0.45957135234613833	0.6459320612508608	0.7228974586979409	0.13284105670622104	NA	NA	NA	NA	NA
Excit.L2	ENSG00000188994	ZNF292	0.4586953801617355	0.6465608331380135	0.7233634676581323	0.039934778650606025	0.8288087205117651	3162	1.9379863732125244	Inhib.Vip	2.3382794187009455
Excit.L2	ENSG00000223393	ENSG00000223393	0.458512688101311	0.6466920011879558	0.7234775525705438	0.09920588170825932	NA	NA	NA	NA	NA
Excit.L2	ENSG00000255351	ENSG00000255351	0.4581973945255775	0.6469183994713918	0.7236981598528776	0.03534225742575951	NA	NA	NA	NA	NA
Excit.L2	ENSG00000232098	ZNF584-DT	0.4578517667966235	0.6471666169727773	0.7239431549560049	0.09059598907488861	NA	NA	NA	NA	NA
Excit.L2	ENSG00000130150	MOSPD2	0.4576792171225565	0.6472905507063458	0.7240491060580169	0.13418168945849374	0.3111023371629603	8144	0.39842873798057105	Oligo.2	1.2806999189204669
Excit.L2	ENSG00000287400	ENSG00000287400	0.4574982611833099	0.6474205327600268	0.7241618128461436	0.09945630183028144	NA	NA	NA	NA	NA
Excit.L2	ENSG00000230417	LINC00595	0.4550839008232737	0.6491558157024869	0.7257751810642314	0.14948099211459356	NA	NA	NA	NA	NA
Excit.L2	ENSG00000221838	AP4M1	0.4549584233460589	0.6492460528972619	0.7258433201350846	0.12233516073655573	NA	NA	NA	NA	NA
Excit.L2	ENSG00000233885	YEATS2-AS1	0.4546254432141628	0.6494855407296241	0.7260783045781866	0.11592011766458822	NA	NA	NA	NA	NA
Excit.L2	ENSG00000266268	ENSG00000266268	0.45446303271625105	0.6496023636834529	0.7261761434599163	0.15036225776450127	NA	NA	NA	NA	NA
Excit.L2	ENSG00000102081	FMR1	0.4538371346893535	0.6500526570030467	0.726613958254116	0.06699771181441548	0.9312454615261061	1580	0.5559830338266524	Excit.L5.1	0.5970316708073065
Excit.L2	ENSG00000019995	ZRANB1	0.45363517825943905	0.6501979789759262	0.7267436138485995	0.06233540116013544	0.9043181170541532	1949	0.6570159441969584	Excit.L5.1	0.7265318827595869
Excit.L2	ENSG00000228427	ENSG00000228427	0.4534928631986363	0.6503003927583781	0.7268253002820175	0.165145258627595	NA	NA	NA	NA	NA
Excit.L2	ENSG00000286797	ENSG00000286797	0.4533274723501339	0.650419420815752	0.7268851919117445	0.16866418938422648	NA	NA	NA	NA	NA
Excit.L2	ENSG00000070214	SLC44A1	0.4532961285669436	0.6504419792353117	0.7268851919117445	0.15448224042359007	0.39466540920448057	7778	2.1145123736237865	Oligo.1	5.35773423337497
Excit.L2	ENSG00000174080	CTSF	0.45324783465533336	0.650476737451782	0.7268912538469068	0.13487887536134782	0.6174321676980264	6116	0.20793049020084517	Inhib.Lamp5_Lhx6	0.336766532550568
Excit.L2	ENSG00000238042	LINC02257	0.4530091037649102	0.6506485686381391	0.7270504838948904	0.09182249816892694	NA	NA	NA	NA	NA
Excit.L2	ENSG00000229867	STEAP3-AS1	0.45262891437060143	0.6509222557191822	0.7271923491601521	0.1160542420475551	NA	NA	NA	NA	NA
Excit.L2	ENSG00000132600	PRMT7	0.4520143797014991	0.6513647406911598	0.7275882741762955	0.08240475337891778	0.8886677909579253	2199	0.48330034777113035	Excit.L6_CT	0.5438481654096684
Excit.L2	ENSG00000105397	TYK2	0.4516155558524204	0.6516519726915552	0.7278434996527873	0.10457621039832618	0.6961331968647101	5191	0.2024751709221164	Micro.3	0.2908569392093887
Excit.L2	ENSG00000143742	SRP9	0.4513244104229347	0.6518616876485381	0.7280121065409579	0.08976588240944945	0.6726934238688707	5479	0.45044999918035034	Inhib.Lamp5_Lhx6	0.6696215292096528
Excit.L2	ENSG00000179284	DAND5	0.45048735367295245	0.6524647815722767	0.7285543117952874	0.06890036682966585	NA	NA	NA	NA	NA
Excit.L2	ENSG00000169340	PDILT	0.44987217102536553	0.6529081618107793	0.7289180144923009	0.044241437963208466	NA	NA	NA	NA	NA
Excit.L2	ENSG00000006606	CCL26	0.44978894362114724	0.6529681556861396	0.7289193124561916	0.04796778558075041	NA	NA	NA	NA	NA
Excit.L2	ENSG00000291215	ENSG00000291215	0.44964894240821557	0.6530690796236389	0.728966296985305	0.12222962982890219	NA	NA	NA	NA	NA
Excit.L2	ENSG00000136631	VPS45	0.449155660239631	0.6534247270547944	0.7293214896909165	0.046422358677346356	0.7565992767839408	4324	1.0759355949586167	Inhib.Lamp5_Lhx6	1.4220679664565257
Excit.L2	ENSG00000105708	ZNF14	0.44912167222650734	0.6534492346965894	0.7293214896909165	0.11203742316864673	0.8274062497043414	3182	0.22799577033281307	Inhib.Lamp5_Lhx6	0.2755548080695344
Excit.L2	ENSG00000241743	XACT	0.44897714609538497	0.6535534519317098	0.7293755421936483	0.236388609519219	NA	NA	NA	NA	NA
Excit.L2	ENSG00000253141	ENSG00000253141	0.44856164114226604	0.6538531086450905	0.7296442417466155	0.0776102323922272	NA	NA	NA	NA	NA
Excit.L2	ENSG00000107331	ABCA2	0.44775737952704914	0.6544332903481513	0.7302221838297623	0.20180314473293048	0.18027220008821376	8554	0.4507762190562852	Oligo.1	2.500530968367302
Excit.L2	ENSG00000127533	F2RL3	0.4476819639096852	0.6544877047207227	0.7302221838297623	0.043586648513834425	NA	NA	NA	NA	NA
Excit.L2	ENSG00000229989	MIR181A1HG	0.44760237071567704	0.6545451353202605	0.7302221838297623	0.19596316693493288	0.3605591420215644	7930	1.0955535598064992	Oligo.1	3.0384850420488743
Excit.L2	ENSG00000236013	LINC02941	0.4475986407066839	0.6545478267645957	0.7302221838297623	0.053574330168926515	NA	NA	NA	NA	NA
Excit.L2	ENSG00000144119	C1QL2	0.44737325196731415	0.6547104677596342	0.7303707464585484	0.17822346783151244	NA	NA	NA	NA	NA
Excit.L2	ENSG00000090432	MUL1	0.4465527762751598	0.6553026633560624	0.7308668646126215	0.12410599749011918	NA	NA	NA	NA	NA
Excit.L2	ENSG00000092607	TBX15	0.4464288065175605	0.6553921600334169	0.7309030662755909	0.13443928663185462	NA	NA	NA	NA	NA
Excit.L2	ENSG00000101558	VAPA	0.4460309974959817	0.6556793811747097	0.73116588992801	0.056539086917338895	0.7813604357474674	3925	1.2565161639065503	Vasc.Endo	1.6081133705017172
Excit.L2	ENSG00000251388	ENSG00000251388	0.4460179566083033	0.6556887976586053	0.73116588992801	0.15040565457614533	NA	NA	NA	NA	NA
Excit.L2	ENSG00000228172	ENSG00000228172	0.44584440030430217	0.6558141233451703	0.7312727343964955	0.0814053666519702	NA	NA	NA	NA	NA
Excit.L2	ENSG00000153094	BCL2L11	0.4452933139167318	0.6562121293098168	0.7316156277206625	0.14826374264817133	NA	NA	NA	NA	NA
Excit.L2	ENSG00000164167	LSM6	0.4443194088877512	0.6569157426207292	0.7322704499388966	0.10966525597424061	0.6066357625705932	6226	0.2202381231345255	Inhib.Lamp5_Lhx6	0.36304836727936357
Excit.L2	ENSG00000111704	NANOG	0.4440102343718407	0.6571391744746713	0.7324865612650063	0.0941088181644379	NA	NA	NA	NA	NA
Excit.L2	ENSG00000090447	TFAP4	0.4438809108185975	0.6572326421300219	0.7325577938099109	0.12311816418435896	NA	NA	NA	NA	NA
Excit.L2	ENSG00000286915	ENSG00000286915	0.44373034473086354	0.6573414694381075	0.7326131875810157	0.05614110328644672	NA	NA	NA	NA	NA
Excit.L2	ENSG00000286608	ENSG00000286608	0.4435686876789133	0.657458321259293	0.7327104655185646	0.13861794680797934	0.39524693724782156	7775	0.2619096563689138	OPC.4	0.6626481616597456
Excit.L2	ENSG00000159873	CCDC117	0.44329257565523544	0.6576579248496666	0.7328592611583131	0.11395000690318108	NA	NA	NA	NA	NA
Excit.L2	ENSG00000032444	PNPLA6	0.44326126806080707	0.657680558903897	0.7328592611583131	0.09856614890168727	0.7640480554477692	4207	0.2697081633201986	Inhib.Pax6	0.35299895261448777
Excit.L2	ENSG00000268912	ENSG00000268912	0.4431230754516066	0.6577804700170287	0.7329046783732901	0.09941914820173536	NA	NA	NA	NA	NA
Excit.L2	ENSG00000152291	TGOLN2	0.4423959600849802	0.6583062639899895	0.7333915938350015	0.09547056010925152	0.7141040113840907	4933	0.5659586257752678	Inhib.Lamp5_Lhx6	0.7925436865678929
Excit.L2	ENSG00000149968	MMP3	0.44227544817375325	0.658393425307908	0.7334557219533339	0.034286621774250854	NA	NA	NA	NA	NA
Excit.L2	ENSG00000260233	ZNRD2-DT	0.44218902270456345	0.6584559361647746	0.733492384722999	0.08260685495322724	NA	NA	NA	NA	NA
Excit.L2	ENSG00000230797	YY2	0.44205910437207774	0.6585499095635852	0.733564090577436	0.10564629097413136	NA	NA	NA	NA	NA
Excit.L2	ENSG00000214510	SPINK13	0.44193253909367075	0.6586414628034314	0.733633094271993	0.08770782849070996	NA	NA	NA	NA	NA
Excit.L2	ENSG00000282977	PCBP2-OT1	0.44171656259829334	0.658797705068638	0.7337549925719222	0.08113967841847555	NA	NA	NA	NA	NA
Excit.L2	ENSG00000176407	KCMF1	0.4416786344792953	0.658825144665103	0.7337549925719222	0.06306239942881532	0.7905991028346607	3794	0.8164892109382149	Vasc.Endo	1.0327474544440112
Excit.L2	ENSG00000145191	EIF2B5	0.441658470097286	0.6588397330397607	0.7337549925719222	0.11359867721103954	NA	NA	NA	NA	NA
Excit.L2	ENSG00000165527	ARF6	0.4404578583546853	0.6597085767463567	0.7345245566038247	0.12447990584251978	NA	NA	NA	NA	NA
Excit.L2	ENSG00000272654	JTB-DT	0.44038096940395777	0.6597642344646542	0.7345301041365252	0.08040942732090495	NA	NA	NA	NA	NA
Excit.L2	ENSG00000204860	FAM201A	0.44023295887114755	0.6598713803777612	0.7346068020019283	0.12156371186075268	NA	NA	NA	NA	NA
Excit.L2	ENSG00000287452	ENSG00000287452	0.4400759432546538	0.6599850527756302	0.7347003417690978	0.11925609705114253	NA	NA	NA	NA	NA
Excit.L2	ENSG00000110583	NAA40	0.43958279543296147	0.6603421212116861	0.7348997468618333	0.10618641882484721	0.6542335047284714	5692	0.2195654525208057	Micro.1	0.3356071661477084
Excit.L2	ENSG00000176108	CHMP6	0.4380796286599103	0.6614309813358543	0.7359462851916155	0.11092699354335699	NA	NA	NA	NA	NA
Excit.L2	ENSG00000157017	GHRL	0.4379688884831281	0.6615112274396628	0.7360025240640645	0.12308745106744305	NA	NA	NA	NA	NA
Excit.L2	ENSG00000168273	UQCC5	0.4379030620531209	0.6615589293588845	0.7360225505999712	0.10872134945057363	0.7889369389577661	3818	0.2206551457376711	OPC.3	0.279686670558448
Excit.L2	ENSG00000225218	ENSG00000225218	0.4377188710874541	0.661692412884152	0.7361380080483653	0.1192263136510984	NA	NA	NA	NA	NA
Excit.L2	ENSG00000178127	NDUFV2	0.4361524346968758	0.6628280471331511	0.7373021056677059	0.0842523668699399	0.8207842068361044	3295	0.4988697245640874	Inhib.Pax6	0.6077964468725487
Excit.L2	ENSG00000173698	ADGRG2	0.4360566350344078	0.662897525153022	0.7373462911074551	0.13374542936318795	NA	NA	NA	NA	NA
Excit.L2	ENSG00000198429	ZNF69	0.43585894599989433	0.6630409068929697	0.737472672597863	0.11685132842744497	0.5886579444763809	6395	0.222622420163306	Inhib.Pax6	0.37818638523825854
Excit.L2	ENSG00000100319	ZMAT5	0.43512386861309743	0.6635741590902792	0.7379332972336363	0.11545387424144633	NA	NA	NA	NA	NA
Excit.L2	ENSG00000175221	MED16	0.4349221534741384	0.6637205205426892	0.7380385387673665	0.11888793704047887	NA	NA	NA	NA	NA
Excit.L2	ENSG00000261572	ENSG00000261572	0.4348945672338827	0.663740537700291	0.7380385387673665	0.06062909522440267	NA	NA	NA	NA	NA
Excit.L2	ENSG00000188523	CFAP77	0.4348703000357719	0.66375814668965	0.7380385387673665	0.1009125487236768	NA	NA	NA	NA	NA
Excit.L2	ENSG00000247271	ZBED5-AS1	0.43465337383011005	0.6639155629562771	0.7381576744700424	0.1255515103483965	NA	NA	NA	NA	NA
Excit.L2	ENSG00000101166	PRELID3B	0.43464055064414503	0.6639248687888744	0.7381576744700424	0.11888665396769293	NA	NA	NA	NA	NA
Excit.L2	ENSG00000147408	CSGALNACT1	0.4345016090512113	0.6640257025353762	0.7382366597346953	0.231475405396396	0.4056110655172251	7715	1.470797692417784	Astro.1	3.626128124838654
Excit.L2	ENSG00000181908	LINC02724	0.4344485179694111	0.6640642338068568	0.7382463756722256	0.07874036125080777	NA	NA	NA	NA	NA
Excit.L2	ENSG00000204435	CSNK2B	0.434197385921499	0.6642465069258311	0.7384158827159883	0.11131847620153416	NA	NA	NA	NA	NA
Excit.L2	ENSG00000049769	PPP1R3F	0.43390466532008787	0.6644589903694409	0.738618956637123	0.1291370903389589	0.5664832500936574	6579	0.19245702939020815	Oligo.2	0.3397400176587551
Excit.L2	ENSG00000188321	ZNF559	0.433810548902933	0.6645273144315714	0.7386617705833374	0.07373759257750448	0.8463065553888234	2899	0.549442012978112	Inhib.Pax6	0.649223392492427
Excit.L2	ENSG00000089248	ERP29	0.4335385333979732	0.6647248005019928	0.7388251451874833	0.10977456416577235	NA	NA	NA	NA	NA
Excit.L2	ENSG00000234509	SOD1-DT	0.43352596892785705	0.664733923000603	0.7388251451874833	0.10833518822418135	NA	NA	NA	NA	NA
Excit.L2	ENSG00000233854	POU6F2-AS2	0.4334602064246359	0.6647816710180663	0.7388372789392735	0.07436292640385232	NA	NA	NA	NA	NA
Excit.L2	ENSG00000188064	WNT7B	0.4334028341839779	0.6648233282510945	0.7388372789392735	0.17675673694411428	NA	NA	NA	NA	NA
Excit.L2	ENSG00000112308	C6orf62	0.43338774075846626	0.664834287562063	0.7388372789392735	0.0681275872043617	0.5657928602665244	6587	0.9852784629068475	Micro.3	1.7414119761828009
Excit.L2	ENSG00000107021	TBC1D13	0.43291242581999356	0.6651794496400534	0.7391214188637515	0.11601926169983895	0.5593453539374569	6650	0.26524802794850927	Oligo.2	0.47421155120235065
Excit.L2	ENSG00000254391	ENSG00000254391	0.43242833569631617	0.6655310571170139	0.7394339383309244	0.061320146536581376	NA	NA	NA	NA	NA
Excit.L2	ENSG00000187474	FPR3	0.4322726042832245	0.6656441846329213	0.7395051735128353	0.13290827466404917	NA	NA	NA	NA	NA
Excit.L2	ENSG00000084110	HAL	0.43215954757647784	0.6657263168621168	0.7395632624335718	0.050912287943859276	NA	NA	NA	NA	NA
Excit.L2	ENSG00000205765	RIMOC1	0.43205989709546405	0.6657987132099278	0.7395933569981499	0.10586995147186955	0.8302710150559908	3131	0.2383829730312646	Inhib.Pax6	0.2871146513710211
Excit.L2	ENSG00000272277	ENSG00000272277	0.43204009536501253	0.6658130995930076	0.7395933569981499	0.0848073268521749	NA	NA	NA	NA	NA
Excit.L2	ENSG00000260891	ENSG00000260891	0.43148425635555787	0.6662169788323119	0.73997564928125	0.08375808804393656	NA	NA	NA	NA	NA
Excit.L2	ENSG00000289870	ENSG00000289870	0.4306254584824113	0.6668411821884925	0.7405030022241024	0.04039592322107899	NA	NA	NA	NA	NA
Excit.L2	ENSG00000152234	ATP5F1A	0.429957176380626	0.6673270721324362	0.7409429540031262	0.08826209912131058	0.590618011578301	6378	0.4552238767767911	Inhib.Pax6	0.7707585408042369
Excit.L2	ENSG00000204595	DPRX	0.4287238170076942	0.668224181407892	0.7417728448366063	0.0810643174205307	NA	NA	NA	NA	NA
Excit.L2	ENSG00000260526	AP1AR-DT	0.4271801992299448	0.6693476325106829	0.7428202935023834	0.09057413423023654	NA	NA	NA	NA	NA
Excit.L2	ENSG00000227782	ENSG00000227782	0.42705285286671985	0.669440348844623	0.7428899168996757	0.0986092286225515	NA	NA	NA	NA	NA
Excit.L2	ENSG00000186364	NUDT17	0.4268688352558558	0.669574334402918	0.7429387904224379	0.10619246281669595	NA	NA	NA	NA	NA
Excit.L2	ENSG00000143224	PPOX	0.4265405305770155	0.6698134033673311	0.7431375032658367	0.11953963311159722	NA	NA	NA	NA	NA
Excit.L2	ENSG00000267523	ENSG00000267523	0.42603187841678586	0.6701838661634845	0.7435152311752842	0.12031704869162317	NA	NA	NA	NA	NA
Excit.L2	ENSG00000274180	NATD1	0.42593526769249246	0.6702542390079957	0.743542932792721	0.10211238326841757	NA	NA	NA	NA	NA
Excit.L2	ENSG00000070526	ST6GALNAC1	0.4259152135161437	0.6702688471639953	0.743542932792721	0.09020585288453	NA	NA	NA	NA	NA
Excit.L2	ENSG00000288054	ENSG00000288054	0.42561784394716895	0.6704854761011807	0.7437166561229748	0.08645078090346538	NA	NA	NA	NA	NA
Excit.L2	ENSG00000255135	EMSY-DT	0.42542358911448425	0.6706270024355284	0.7438403437783625	0.12136122190400132	NA	NA	NA	NA	NA
Excit.L2	ENSG00000286136	ENSG00000286136	0.425218985841917	0.6707760808896829	0.7439390987981176	0.09255201717799078	NA	NA	NA	NA	NA
Excit.L2	ENSG00000197928	ZNF677	0.4251052107177066	0.6708589855699638	0.743971914482225	0.12320666647658605	NA	NA	NA	NA	NA
Excit.L2	ENSG00000237009	GLIS3-AS1	0.42487462123418873	0.671027021843146	0.7441174975956841	0.05718715758263637	NA	NA	NA	NA	NA
Excit.L2	ENSG00000162976	SLC66A3	0.4246326938563742	0.6712033380342943	0.7442797116610647	0.10903872855908966	NA	NA	NA	NA	NA
Excit.L2	ENSG00000259659	ENSG00000259659	0.4245262891153214	0.67128089133870406	0.7443324005447058	0.10231125073987692	NA	NA	NA	NA	NA
Excit.L2	ENSG00000148483	TMEM236	0.4244341000948426	0.6713480863222956	0.7443735996718638	0.13401747039539744	NA	NA	NA	NA	NA
Excit.L2	ENSG00000234476	LINC02765	0.42389337394764354	0.6717422652347378	0.7447773303139509	0.05322380163500737	NA	NA	NA	NA	NA
Excit.L2	ENSG00000228329	LINC01890	0.4234350042933042	0.6720764786864135	0.7450757198894099	0.037186358953757506	NA	NA	NA	NA	NA
Excit.L2	ENSG00000258754	LINC01579	0.42340055881832034	0.6721015967186433	0.7450757198894099	0.15372195028801305	NA	NA	NA	NA	NA
Excit.L2	ENSG00000140694	PARN	0.42330343964837475	0.6721724190964468	0.7451208976116109	0.04900933467432333	0.9438186272984582	1409	0.910927305436823	Micro.4	0.9651508023784381
Excit.L2	ENSG00000272602	ZNF595	0.4232061681810271	0.6722433554554195	0.7451661976374545	0.10357719893384075	0.7291603483514578	4716	0.3147519752854723	Excit.L6b	0.43166359223603956
Excit.L2	ENSG00000156599	ZDHHC5	0.4230379772256819	0.6723660175790211	0.7452019522180066	0.08884922524623902	0.755492065265499	4350	0.27580578024726493	Inhib.Chandelier	0.3650677391963605
Excit.L2	ENSG00000116791	CRYZ	0.4220238449615716	0.6731058120460992	0.7459553677326627	0.11657260796135606	NA	NA	NA	NA	NA
Excit.L2	ENSG00000185823	NPAP1	0.42197391397097433	0.6731422441566605	0.7459623813873283	0.12498986354110889	NA	NA	NA	NA	NA
Excit.L2	ENSG00000158104	HPD	0.4200895629758507	0.6745177204246487	0.7471859236532319	0.07882329293970097	NA	NA	NA	NA	NA
Excit.L2	ENSG00000239653	PSMD6-AS2	0.41973906296491914	0.6747736872140149	0.7474360542292829	0.11449837380409329	NA	NA	NA	NA	NA
Excit.L2	ENSG00000186204	CYP4F12	0.4193747295233318	0.6750397963791807	0.7476890142938049	0.12273477931042297	NA	NA	NA	NA	NA
Excit.L2	ENSG00000126821	SGPP1	0.41934378271177214	0.6750624018077197	0.7476890142938049	0.08751425659749419	0.629538772727543	5987	0.6336303799365077	Macro	1.0064993728523461
Excit.L2	ENSG00000205078	SYCE1L	0.41822143115692556	0.6758824337541396	0.7484969033083473	0.11753622085404207	NA	NA	NA	NA	NA
Excit.L2	ENSG00000042429	MED17	0.4165010804588373	0.6771401339304679	0.7496887015814938	0.09031527802371014	0.7161717969661809	4896	0.30995801227043857	Vasc.VLMC	0.43279840616940046
Excit.L2	ENSG00000229862	EEF1A1-AS1	0.4164232780626737	0.67719703443079	0.7497182019030058	0.10703635808142474	NA	NA	NA	NA	NA
Excit.L2	ENSG00000258752	ENSG00000258752	0.4163292056375068	0.6772658364221282	0.7497608750241395	0.11831714623608805	NA	NA	NA	NA	NA
Excit.L2	ENSG00000180992	MRPL14	0.4161292198507412	0.6774121095016634	0.7498762394105755	0.11167182234991985	NA	NA	NA	NA	NA
Excit.L2	ENSG00000205482	SPDYE18	0.4155215945098991	0.6778566119638019	0.7501802887080974	0.10847622219010722	NA	NA	NA	NA	NA
Excit.L2	ENSG00000249112	ENSG00000249112	0.4153525059519248	0.6779803270557827	0.7502501899898315	0.10165825856075575	NA	NA	NA	NA	NA
Excit.L2	ENSG00000286679	ENSG00000286679	0.4150937253887389	0.6781696829107378	0.7503927100927922	0.08458014060808547	NA	NA	NA	NA	NA
Excit.L2	ENSG00000153885	KCTD15	0.41482080128145804	0.6783694099901192	0.7505466794461381	0.19159249243686616	NA	NA	NA	NA	NA
Excit.L2	ENSG00000269072	ENSG00000269072	0.4146127408623481	0.6785216847378246	0.7506354789068078	0.061102061092131815	NA	NA	NA	NA	NA
Excit.L2	ENSG00000099999	RNF215	0.41460965019411444	0.678523946827609	0.7506354789068078	0.09276163460619267	NA	NA	NA	NA	NA
Excit.L2	ENSG00000214756	CSKMT	0.4138074442014257	0.6791111871579584	0.751132619968497	0.11002349816615065	NA	NA	NA	NA	NA
Excit.L2	ENSG00000184216	IRAK1	0.4133128449956555	0.6794733467951135	0.7514325672148396	0.11181799414126475	NA	NA	NA	NA	NA
Excit.L2	ENSG00000167842	MIS12	0.4122751808639974	0.6802333947988735	0.7521724017454745	0.11071082058480859	NA	NA	NA	NA	NA
Excit.L2	ENSG00000185306	C12orf56	0.4117107468648439	0.6806469571465054	0.7525384294082427	0.12684773335850782	NA	NA	NA	NA	NA
Excit.L2	ENSG00000185917	SETD4	0.41169905978283455	0.6806555213207	0.7525384294082427	0.09458712958614234	0.7189937293241035	4856	0.25658657495864107	Inhib.Chandelier	0.3568690024596564
Excit.L2	ENSG00000167080	B4GALNT2	0.41139523180920645	0.6808781778235833	0.7527510148330684	0.06409281389853119	NA	NA	NA	NA	NA
Excit.L2	ENSG00000258172	ENSG00000258172	0.41126485973539306	0.6809737278978569	0.7527894797157787	0.07737252563952952	NA	NA	NA	NA	NA
Excit.L2	ENSG00000164305	CASP3	0.41098056723185167	0.6811821044863913	0.7529862403164017	0.10419953247485735	0.5675941791275461	6572	0.22839407055228972	Astro.1	0.40238973363566943
Excit.L2	ENSG00000132581	SDF2	0.4105663881919554	0.681485727031463	0.753288264601644	0.10677059085743316	NA	NA	NA	NA	NA
Excit.L2	ENSG00000198356	GET3	0.41030994188826286	0.6816737462280829	0.7534624841220345	0.10769028212699125	NA	NA	NA	NA	NA
Excit.L2	ENSG00000111783	RFX4	0.4102205821384131	0.6817392669291316	0.753501295026935	0.2556936483025127	0.09823031575268153	8688	0.34587723616023464	Astro.4	3.5210844382406736
Excit.L2	ENSG00000205268	PDE7A	0.40991670104466127	0.6819620977842984	0.7537139638327869	0.07333479581973368	0.6115139324698876	6173	1.1916944465274841	Vasc.VLMC	1.9487609083807194
Excit.L2	ENSG00000290795	C2orf83	0.40960163102147157	0.6821931626287447	0.7539287960869485	0.09228500598446521	NA	NA	NA	NA	NA
Excit.L2	ENSG00000150455	TIRAP	0.4090720562674827	0.682581607367612	0.7542640905493612	0.11007204594264555	NA	NA	NA	NA	NA
Excit.L2	ENSG00000231175	LINC01720	0.40902406394442603	0.6826168140508693	0.7542693593231312	0.07040406834098276	NA	NA	NA	NA	NA
Excit.L2	ENSG00000136715	SAP130	0.40798698191787386	0.6833777758149387	0.7550428609191271	0.06945366719677017	0.7438582204840227	4527	0.5521732331711466	Inhib.Lamp5_Lhx6	0.7423097815761878
Excit.L2	ENSG00000261641	ENSG00000261641	0.4074949984780316	0.6837388827734372	0.755408155295634	0.05490690652663428	NA	NA	NA	NA	NA
Excit.L2	ENSG00000203801	LINC00222	0.40740691728990847	0.6838035404251136	0.7554459086818687	0.11398849306041683	NA	NA	NA	NA	NA
Excit.L2	ENSG00000276853	ENSG00000276853	0.4059977042966108	0.6848383152298239	0.7564541968171096	0.07864553931324637	NA	NA	NA	NA	NA
Excit.L2	ENSG00000287489	ENSG00000287489	0.4052047348289763	0.6854208476351428	0.7569964168292925	0.026795160246326367	NA	NA	NA	NA	NA
Excit.L2	ENSG00000287085	ENSG00000287085	0.4051346428203603	0.6854723477480894	0.7570195550939324	0.0858177551325883	NA	NA	NA	NA	NA
Excit.L2	ENSG00000104731	KLHDC4	0.4044161961990953	0.6860003108607078	0.7574675921543687	0.08506868724843411	0.776326503442373	4004	0.26484125450539964	Excit.L5_6_NP	0.3411467383002452
Excit.L2	ENSG00000278175	GLIDR	0.4039417903952415	0.6863490204868119	0.7577513356053998	0.13005787345801725	NA	NA	NA	NA	NA
Excit.L2	ENSG00000213523	SRA1	0.40388486788792527	0.6863908655884711	0.7577637730233588	0.09406700831701499	NA	NA	NA	NA	NA
Excit.L2	ENSG00000261465	COQ7-DT	0.40371934492030825	0.6865125509662626	0.7578243086887019	0.0785303668991405	NA	NA	NA	NA	NA
Excit.L2	ENSG00000124207	CSE1L	0.40360228957577293	0.686598609942294	0.7578243086887019	0.07664833963791796	0.7007633278766379	5126	0.4657619352403635	Inhib.Chandelier	0.6646494140206436
Excit.L2	ENSG00000162779	AXDND1	0.40349238403315135	0.6866794160951665	0.7578459863197892	0.12076177414427385	NA	NA	NA	NA	NA
Excit.L2	ENSG00000109193	SULT1E1	0.4030774221459973	0.6869845419885878	0.7580814459599753	0.03872730070586999	NA	NA	NA	NA	NA
Excit.L2	ENSG00000272180	ENSG00000272180	0.4030230757148171	0.6870245072824201	0.7580917883269525	0.08217240516031174	NA	NA	NA	NA	NA
Excit.L2	ENSG00000235078	ENSG00000235078	0.4028469839085498	0.6871540077426025	0.7582009222487172	0.09085931920937487	NA	NA	NA	NA	NA
Excit.L2	ENSG00000162073	PAQR4	0.40234978195596915	0.6875197068708808	0.7585368805102595	0.15501325629246493	NA	NA	NA	NA	NA
Excit.L2	ENSG00000237463	LRRC52-AS1	0.40141509003417747	0.6882073842872394	0.7591185007167093	0.06023961515437436	NA	NA	NA	NA	NA
Excit.L2	ENSG00000235298	HNRNPK-AS1	0.4014077156874113	0.6882128108156387	0.7591185007167093	0.12192873428898507	NA	NA	NA	NA	NA
Excit.L2	ENSG00000115661	STK16	0.4013834333549982	0.688230679463341	0.7591185007167093	0.10278988870804612	NA	NA	NA	NA	NA
Excit.L2	ENSG00000197119	SLC25A29	0.4002822617929466	0.6890411819880761	0.7599004476639944	0.07785135490359167	0.6776914262874866	5428	0.6178935350996346	Astro.2	0.9117623613516326
Excit.L2	ENSG00000287708	ENSG00000287708	0.39958853848863546	0.6895519713857738	0.7603051459882298	0.13035630687101926	NA	NA	NA	NA	NA
Excit.L2	ENSG00000263412	NFE2L1-DT	0.39936174181217876	0.6897189928365622	0.7604554679639605	0.09121933178196248	NA	NA	NA	NA	NA
Excit.L2	ENSG00000249673	NOP14-AS1	0.3992569146601424	0.6897961965411392	0.7605067516590777	0.10919295638421034	NA	NA	NA	NA	NA
Excit.L2	ENSG00000147573	TRIM55	0.39868863295264845	0.6902147841983255	0.7609343930433111	0.049235815436712065	NA	NA	NA	NA	NA
Excit.L2	ENSG00000158545	ZC3H18	0.3983225248012944	0.6904845041795724	0.7611301607459878	0.07548581872820874	0.8112146849514301	3456	0.3140591082226124	Macro	0.3871467245953715
Excit.L2	ENSG00000130222	GADD45G	0.39813133865933936	0.6906253708940441	0.7612515764758869	0.11809599116782613	NA	NA	NA	NA	NA
Excit.L2	ENSG00000287260	ENSG00000287260	0.3979874496668543	0.6907313959580683	0.7612792120765877	0.0425563607886162	NA	NA	NA	NA	NA
Excit.L2	ENSG00000251143	ENSG00000251143	0.397810006019496	0.6908621542450094	0.7613771039444666	0.0799256562292726	NA	NA	NA	NA	NA
Excit.L2	ENSG00000112855	HARS2	0.39758473522750115	0.6910281696810936	0.7614993294992167	0.09793906027256272	NA	NA	NA	NA	NA
Excit.L2	ENSG00000104853	CLPTM1	0.3975761177881682	0.691034520679939	0.7614993294992167	0.0899170946396444	0.7270602217741703	4743	0.3477119774147061	Excit.L5_6_NP	0.47824370939482885
Excit.L2	ENSG00000173269	MMRN2	0.3965440836202519	0.6917952807765558	0.7622020833952716	0.11407060233628262	NA	NA	NA	NA	NA
Excit.L2	ENSG00000125398	SOX9	0.39598980689311514	0.6922039924716703	0.7624489902408317	0.19430619513912054	NA	NA	NA	NA	NA
Excit.L2	ENSG00000130005	GAMT	0.3954251392897572	0.6926204585139076	0.7628399023056417	0.12709600497464152	NA	NA	NA	NA	NA
Excit.L2	ENSG00000125520	SLC2A4RG	0.3952089682253236	0.6927799183863382	0.7629816167828205	0.12279790841709501	NA	NA	NA	NA	NA
Excit.L2	ENSG00000197599	CCDC154	0.3947256784008153	0.6931364693143366	0.7633064487427456	0.10673833450076997	NA	NA	NA	NA	NA
Excit.L2	ENSG00000162980	ARL5A	0.3943722883025546	0.6933972287812153	0.7634310124071345	0.08415086950542085	0.4587421058436009	7394	0.7297175425485801	Micro.3	1.5906923154713923
Excit.L2	ENSG00000150637	CD226	0.39433303483379784	0.6934261953738917	0.7634310124071345	0.1554659601671623	NA	NA	NA	NA	NA
Excit.L2	ENSG00000248740	LINC02428	0.39390089747155316	0.6937451152428056	0.7636712698554805	0.06996313315446978	NA	NA	NA	NA	NA
Excit.L2	ENSG00000251629	LINC02241	0.39316247075497496	0.6942902041596082	0.7641533027044711	0.11953847733571059	NA	NA	NA	NA	NA
Excit.L2	ENSG00000126861	OMG	0.3931405873448412	0.6943063603870527	0.7641533027044711	0.1453924511182633	0.36235081072332226	7920	0.37071875502556706	Oligo.2	1.0230934885602734
Excit.L2	ENSG00000164587	RPS14	0.3925122146597745	0.6947703388183083	0.7645345044122557	0.07975360639339739	0.5205836044881204	6969	0.5158784007378615	Vasc.Endo	0.9909616751090626
Excit.L2	ENSG00000181847	TIGIT	0.39250437237040975	0.694776130139612	0.7645345044122557	0.04908571374424604	NA	NA	NA	NA	NA
Excit.L2	ENSG00000204227	RING1	0.39237881562869265	0.6948688528703839	0.7646025832206089	0.08721352910369917	0.7043669875920331	5072	0.2742215799465169	Astro.4	0.3893163432942503
Excit.L2	ENSG00000261423	TMEM202-AS1	0.39216794064973814	0.6950245927800345	0.7647399941871699	0.12786665214910287	NA	NA	NA	NA	NA
Excit.L2	ENSG00000277218	ENSG00000277218	0.3914280859477656	0.6955711080563012	0.7651035181833781	0.06302184833533758	NA	NA	NA	NA	NA
Excit.L2	ENSG00000289223	ENSG00000289223	0.3910808163301406	0.6958276835503605	0.7653517687592851	0.07934677523972285	NA	NA	NA	NA	NA
Excit.L2	ENSG00000286951	ENSG00000286951	0.3909239120306792	0.6959436216268169	0.7654078837846695	0.09607788033430531	NA	NA	NA	NA	NA
Excit.L2	ENSG00000256269	HMBS	0.39087847307666146	0.6959771982306004	0.7654078837846695	0.1053363660508014	NA	NA	NA	NA	NA
Excit.L2	ENSG00000131023	LATS1	0.3908328527545737	0.6960109094547668	0.7654078837846695	0.05469153351347338	0.9134941601401502	1815	0.8579251505929413	Excit.L6_CT	0.939168730385005
Excit.L2	ENSG00000232907	DLGAP4-AS1	0.389956543825286	0.6966585763129587	0.766027667777561	0.1069264086265053	NA	NA	NA	NA	NA
Excit.L2	ENSG00000139437	TCHP	0.3896986843890277	0.6968491985852672	0.7662032719946276	0.08144602932968342	0.7029386964125266	5087	0.3515669956327289	Inhib.Sst	0.5001389131469984
Excit.L2	ENSG00000231840	TMEM139-AS1	0.38926546225231484	0.6971695006803311	0.766521440538584	0.13232087015558186	NA	NA	NA	NA	NA
Excit.L2	ENSG00000169676	DRD5	0.3890251445160207	0.6973472025339709	0.7665807682899387	0.0702173718419872	NA	NA	NA	NA	NA
Excit.L2	ENSG00000117481	NSUN4	0.3887670878642548	0.6975380398633326	0.7667565376309001	0.08778298372293689	0.8103022541899039	3484	0.2256790165403619	Inhib.Pvalb	0.2785121420721994
Excit.L2	ENSG00000107020	PLGRKT	0.3885015869941944	0.6977344023212881	0.7669245462372155	0.0924848716013715	0.7637814065435505	4210	0.3791014981425303	Excit.L6b	0.49634816309306695
Excit.L2	ENSG00000130988	RGN	0.38838226711321905	0.697822657016731	0.7669489539557682	0.16649306073109954	NA	NA	NA	NA	NA
Excit.L2	ENSG00000168566	SNRNP48	0.388363028497609	0.697836887200997	0.7669489539557682	0.08772062708178256	0.707268832074485	5042	0.24112087547942399	Macro	0.3409182824756947
Excit.L2	ENSG00000179348	GATA2	0.388080513043756	0.6980458670354377	0.7671105851762006	0.08475854368018941	NA	NA	NA	NA	NA
Excit.L2	ENSG00000166855	CLPX	0.3880050899110468	0.6981016622478389	0.7671378798448535	0.0787934355213637	0.8804835000049382	2320	0.3796537653066236	Oligo.2	0.4311878249898996
Excit.L2	ENSG00000140749	IGSF6	0.38749352754032224	0.698480140076302	0.7674857161711052	0.1593965689370993	NA	NA	NA	NA	NA
Excit.L2	ENSG00000095261	PSMD5	0.3870780030473034	0.6987876198594967	0.7677895277842561	0.07297486787411868	0.8298538593849236	3142	0.37110583215806037	Excit.L2_5.2	0.4471941992691568
Excit.L2	ENSG00000010219	DYRK4	0.3862338102725098	0.6994124579714269	0.7683527807976457	0.0982471545216617	NA	NA	NA	NA	NA
Excit.L2	ENSG00000038532	CLEC16A	0.38596454569231575	0.6996117998860958	0.7684906423679	0.04732235914054999	0.6524547334513262	5716	1.2746140800727426	Inhib.Pvalb	1.953567067144023
Excit.L2	ENSG00000129250	KIF1C	0.38586974504093174	0.6996819876268219	0.7685336725794613	0.09302275223968202	NA	NA	NA	NA	NA
Excit.L2	ENSG00000178665	ZNF713	0.38579988696553286	0.6997337102292259	0.7685564176889419	0.11066391711596175	0.6088394115155364	6204	0.32987805766822315	Oligo.2	0.5418145596834532
Excit.L2	ENSG00000169435	RASSF6	0.38503782037242007	0.7002980314660643	0.7689717383670436	0.04022268295085552	NA	NA	NA	NA	NA
Excit.L2	ENSG00000256771	ZNF253	0.3849207700928802	0.700384723568563	0.7690328540424047	0.10245477997903467	0.6307267774804102	5970	0.32638976453852037	Oligo.2	0.5174820162897836
Excit.L2	ENSG00000137575	SDCBP	0.3843973908051535	0.7007724069399918	0.7694244425527491	0.09478831467595472	0.3088331245560229	8151	0.4767515026114825	Vasc.Endo	1.543718807031656
Excit.L2	ENSG00000196428	TSC22D2	0.3832924862997808	0.701591100472827	0.7702550826155976	0.05427560049229291	0.6457332801900637	5786	1.309587020797931	Astro.1	2.0280618344658805
Excit.L2	ENSG00000105771	SMG9	0.3830794516355225	0.7017489912519903	0.7703942939581924	0.08485896344167512	0.7827013656424456	3910	0.28533022215834897	Inhib.Lamp5_Lhx6	0.3645454507724646
Excit.L2	ENSG00000290418	TPTEP1	0.3828960398619174	0.701884937339089	0.7704658134576499	0.1891734256587882	NA	NA	NA	NA	NA
Excit.L2	ENSG00000137449	CPEB2	0.382442102289153	0.7022214401231403	0.7707080913389768	0.08591678306561848	0.5246411079699956	6940	1.3919125633937743	Oligo.2	2.653075678304221
Excit.L2	ENSG00000233077	LINC01271	0.38232443276457967	0.7023086777928981	0.7707696990880027	0.05155188765013165	NA	NA	NA	NA	NA
Excit.L2	ENSG00000085662	AKR1B1	0.38215993260842196	0.7024306412760543	0.7708694105766442	0.10167888314610174	NA	NA	NA	NA	NA
Excit.L2	ENSG00000176422	SPRYD4	0.3817970564732019	0.7026997115428025	0.7710622526692932	0.10893236014082307	NA	NA	NA	NA	NA
Excit.L2	ENSG00000242028	HYPK	0.3816726165828138	0.7027919914966536	0.7711079337301296	0.09737556651832939	NA	NA	NA	NA	NA
Excit.L2	ENSG00000285040	ENSG00000285040	0.38098050735630523	0.7033053137508549	0.7715217882485361	0.03400882311272354	NA	NA	NA	NA	NA
Excit.L2	ENSG00000168944	CEP120	0.38028232706033777	0.7038232760677029	0.772005590852012	0.0883516912666881	0.686810880456418	5318	0.3720506376480809	Excit.L5_6_NP	0.5417075474995908
Excit.L2	ENSG00000203999	LINC01270	0.3802600533952901	0.703839802604062	0.772005590852012	0.06335145232791964	NA	NA	NA	NA	NA
Excit.L2	ENSG00000258325	ITFG2-AS1	0.3781375216621256	0.7054153131050807	0.7735282528871537	0.10357289783001473	NA	NA	NA	NA	NA
Excit.L2	ENSG00000177369	FLJ40194	0.3779243524681808	0.705573614167819	0.7736676029505092	0.11145396927717638	NA	NA	NA	NA	NA
Excit.L2	ENSG00000139531	SUOX	0.3771523889030549	0.7061469869487036	0.7742277924246216	0.10046898405616955	NA	NA	NA	NA	NA
Excit.L2	ENSG00000101365	IDH3B	0.3768805948453052	0.7063489006657051	0.774346388183338	0.10251150900632909	NA	NA	NA	NA	NA
Excit.L2	ENSG00000196923	PDLIM7	0.3766998622636769	0.7064831769731703	0.7744349878032926	0.1274606910346685	NA	NA	NA	NA	NA
Excit.L2	ENSG00000155463	OXA1L	0.37668768435299477	0.7064922249508164	0.7744349878032926	0.09408159136563835	NA	NA	NA	NA	NA
Excit.L2	ENSG00000124788	ATXN1	0.376467678434605	0.7066556927082157	0.774579911766691	0.044316315325631316	0.72835813404682	4728	2.735207820320227	Excit.L6b	3.7553062050988273
Excit.L2	ENSG00000164611	PTTG1	0.37606837100356083	0.7069524188437755	0.774870883711463	0.0866071045608633	NA	NA	NA	NA	NA
Excit.L2	ENSG00000152942	RAD17	0.3759357072415194	0.7070510114186858	0.7749113044556221	0.08519395019477488	0.9056721513137267	1932	0.3353301596082209	Excit.L5_6_NP	0.3702555710935864
Excit.L2	ENSG00000219626	FAM228B	0.37447605262209566	0.708136116921585	0.7759966823206508	0.056788127757648285	0.8547570923651342	2740	0.8674936522196065	Inhib.Pax6	1.014900794586249
Excit.L2	ENSG00000289519	ENSG00000289519	0.3739860240727701	0.7085005368041277	0.7762930359924958	0.08784915784968567	NA	NA	NA	NA	NA
Excit.L2	ENSG00000080986	NDC80	0.3735506031946199	0.7088244026564763	0.7766135516570493	0.0645184854126918	NA	NA	NA	NA	NA
Excit.L2	ENSG00000138375	SMARCAL1	0.3733090781162264	0.709004071640893	0.7767417169309574	0.07294506974672166	0.7602302932226546	4265	0.4386739585235844	Inhib.Sst	0.5770277275640034
Excit.L2	ENSG00000186104	CYP2R1	0.37273544207267373	0.7094308608547093	0.777150227981303	0.09539697641162259	NA	NA	NA	NA	NA
Excit.L2	ENSG00000169180	XPO6	0.3726900239666005	0.709464656146334	0.777150227981303	0.06265960771017462	0.8103308694345066	3483	0.9347370379343808	Inhib.Pax6	1.153525150271878
Excit.L2	ENSG00000167881	SRP68	0.37268144000161246	0.7094710434783307	0.777150227981303	0.08463254892134241	0.7575951465089135	4308	0.19610097448576122	Inhib.Sst	0.25884666155718833
Excit.L2	ENSG00000289092	ENSG00000289092	0.372512093485862	0.709597058474051	0.777253905714847	0.06429436105140063	NA	NA	NA	NA	NA
Excit.L2	ENSG00000278600	ENSG00000278600	0.3723682628512462	0.7097040927109597	0.7773367847143556	0.09813705094072721	NA	NA	NA	NA	NA
Excit.L2	ENSG00000260719	ENSG00000260719	0.37230805991275157	0.7097488955489237	0.7773452881012719	0.03469075690424545	NA	NA	NA	NA	NA
Excit.L2	ENSG00000179941	BBS10	0.3722735260594742	0.7097745959878684	0.7773452881012719	0.10245408889202584	NA	NA	NA	NA	NA
Excit.L2	ENSG00000122140	MRPS2	0.3709979313693155	0.7107241378094163	0.7782476418434527	0.1007973679800231	NA	NA	NA	NA	NA
Excit.L2	ENSG00000122367	LDB3	0.3708984337080145	0.7107982219527058	0.7782943723206244	0.2052134641744051	NA	NA	NA	NA	NA
Excit.L2	ENSG00000290884	ENSG00000290884	0.3703340749344143	0.711218484962413	0.7786169232325423	0.08777689875842563	NA	NA	NA	NA	NA
Excit.L2	ENSG00000167862	MRPL58	0.3695275553621907	0.7118192312810597	0.7792057494873287	0.09682388664849682	NA	NA	NA	NA	NA
Excit.L2	ENSG00000153786	ZDHHC7	0.36901130017506567	0.7122038646008539	0.7795840424948809	0.07777839023772548	0.6235847016239293	6051	0.30625981986842354	Micro.3	0.4911278597291861
Excit.L2	ENSG00000248296	ENSG00000248296	0.36811090363691457	0.7128748759654315	0.7801200947899396	0.07983375491483148	NA	NA	NA	NA	NA
Excit.L2	ENSG00000285079	ENSG00000285079	0.3680327325712378	0.7129331426681438	0.7801494049598854	0.056754368779715465	NA	NA	NA	NA	NA
Excit.L2	ENSG00000186654	PRR5	0.3677112344760958	0.7131727967207071	0.78037719256112	0.16354579639568503	NA	NA	NA	NA	NA
Excit.L2	ENSG00000140199	SLC12A6	0.3674086091017793	0.7133984084087811	0.7805895951061772	0.05769140018013275	0.905860774731608	1927	0.8039136777154492	Vasc.Endo	0.8874583160460127
Excit.L2	ENSG00000234492	RPL34-DT	0.3672885064211471	0.7134879536929695	0.7806531036962109	0.11690561940276752	NA	NA	NA	NA	NA
Excit.L2	ENSG00000162302	RPS6KA4	0.3671516349548325	0.7135900061469433	0.780730290623041	0.10181332957075728	NA	NA	NA	NA	NA
Excit.L2	ENSG00000232412	STAG2-AS1	0.3666271204009136	0.7139811358846281	0.7810547654609343	0.07871939263126902	NA	NA	NA	NA	NA
Excit.L2	ENSG00000263588	ENSG00000263588	0.3662241439505068	0.7142816859848407	0.7812724084816052	0.020805881236380944	NA	NA	NA	NA	NA
Excit.L2	ENSG00000257407	ENSG00000257407	0.3661912755415906	0.7143062020403247	0.7812724084816052	0.027317006215619874	NA	NA	NA	NA	NA
Excit.L2	ENSG00000125482	TTF1	0.36604731076815433	0.7144135866951282	0.7813553726576897	0.0895460582385143	0.8063233079216027	3553	0.21624032274592697	Excit.L6_CT	0.26818066726027423
Excit.L2	ENSG00000198483	ANKRD35	0.3654105155430443	0.7148886460519348	0.7817714320020717	0.1150597197087805	NA	NA	NA	NA	NA
Excit.L2	ENSG00000267436	ENSG00000267436	0.36475150408508755	0.7153803955866085	0.7822401466170752	0.10431054147215628	NA	NA	NA	NA	NA
Excit.L2	ENSG00000177666	PNPLA2	0.3636458081728506	0.7162057235222107	0.7830044043448504	0.09393288575389262	NA	NA	NA	NA	NA
Excit.L2	ENSG00000164631	ZNF12	0.3631166587625987	0.7166008157078416	0.7833672231004197	0.08599013893745278	0.6059358312731414	6234	0.18772982778339578	Vasc.PC	0.3098180006766618
Excit.L2	ENSG00000289929	ENSG00000289929	0.3628199023586354	0.7168224237007981	0.7835749110814672	0.0828122074093238	NA	NA	NA	NA	NA
Excit.L2	ENSG00000179256	SMCO3	0.36262972240692987	0.7169644564379851	0.783661030855863	0.031569522688940935	NA	NA	NA	NA	NA
Excit.L2	ENSG00000289216	ENSG00000289216	0.362352699384903	0.7171713640210824	0.7838526111698315	0.06673126700527235	NA	NA	NA	NA	NA
Excit.L2	ENSG00000101890	GUCY2F	0.3615089413347464	0.7178016921673824	0.7845069435852219	0.07161360174746752	NA	NA	NA	NA	NA
Excit.L2	ENSG00000162753	SLC9C2	0.3606206390974143	0.7184655049594448	0.7850247018340776	0.15235714709592205	NA	NA	NA	NA	NA
Excit.L2	ENSG00000155085	AK9	0.36036820717137774	0.7186541818044705	0.7851901159478885	0.07729234898027515	0.6481861754640152	5761	0.42384187474575663	Inhib.Pvalb	0.6538890997518454
Excit.L2	ENSG00000243708	PLA2G4B	0.36033330924277746	0.7186802671434245	0.7851901159478885	0.10081127551196999	NA	NA	NA	NA	NA
Excit.L2	ENSG00000259185	ENSG00000259185	0.35976819837916607	0.7191027192310613	0.7855375459459283	0.033794917581103506	NA	NA	NA	NA	NA
Excit.L2	ENSG00000240893	LINC02042	0.3597383033942942	0.7191250698056247	0.7855375459459283	0.037017256117510985	NA	NA	NA	NA	NA
Excit.L2	ENSG00000253948	VPS13B-DT	0.3593096269184283	0.7194455903328991	0.7857837503724102	0.07634753306638267	0.7285696496939182	4724	0.41080122016702064	Inhib.Chandelier	0.5638461886788774
Excit.L2	ENSG00000175084	DES	0.35910510220558955	0.7195985304608457	0.7858787158964232	0.043080372625867884	NA	NA	NA	NA	NA
Excit.L2	ENSG00000173947	PIFO	0.3587133080792337	0.7198915388903644	0.7861322198882086	0.08581985108634567	NA	NA	NA	NA	NA
Excit.L2	ENSG00000005075	POLR2J	0.35832616032712145	0.7201811129587551	0.7863444802431351	0.10383870134850051	NA	NA	NA	NA	NA
Excit.L2	ENSG00000153147	SMARCA5	0.35760399975204277	0.7207213732785047	0.7868373342599951	0.06184282782589726	0.7342218615943443	4649	0.6980303810537055	Oligo.2	0.9507077050769778
Excit.L2	ENSG00000146242	TPBG	0.35759546810448123	0.7207277567810078	0.7868373342599951	0.08006475247554558	NA	NA	NA	NA	NA
Excit.L2	ENSG00000171051	FPR1	0.3569423130389359	0.7212165147200793	0.7873362366079372	0.11245238404891911	NA	NA	NA	NA	NA
Excit.L2	ENSG00000104812	GYS1	0.3564775237865666	0.721564387421635	0.7875425264406323	0.08052983053366734	0.651915057367495	5726	0.2499591005677713	Inhib.Pvalb	0.3834228059973545
Excit.L2	ENSG00000164627	KIF6	0.3563654318009735	0.7216482915918929	0.7875994127129313	0.1852617627859318	0.13680394922567113	8639	0.3143610770905891	Oligo.2	2.297894752819018
Excit.L2	ENSG00000198081	ZBTB14	0.3560043721785028	0.721918578212883	0.7878597008770916	0.09408347828220472	NA	NA	NA	NA	NA
Excit.L2	ENSG00000167615	LENG8	0.3549886737568296	0.7226791091252558	0.7885910496477531	0.053161681651009186	0.8985469443005646	2049	0.8072654772206022	Astro.4	0.8984121334350355
Excit.L2	ENSG00000269524	ENSG00000269524	0.35490535905752313	0.7227415053902545	0.7885910496477531	0.025555007350023428	NA	NA	NA	NA	NA
Excit.L2	ENSG00000145506	NKD2	0.3545471285950131	0.7230098133325072	0.7887727029312112	0.09015190995251458	NA	NA	NA	NA	NA
Excit.L2	ENSG00000108389	MTMR4	0.3541891579156169	0.7232779607770548	0.7889819412054897	0.07454834337856374	0.6305932653607896	5972	0.4463096038763482	Inhib.Chandelier	0.7077614500386319
Excit.L2	ENSG00000119559	C19orf25	0.3541371395873279	0.7233169293201331	0.7889819412054897	0.08919046127531297	NA	NA	NA	NA	NA
Excit.L2	ENSG00000108826	MRPL27	0.35383025532883366	0.7235468404571436	0.7890971702960141	0.09022726357037622	NA	NA	NA	NA	NA
Excit.L2	ENSG00000119541	VPS4B	0.3538100462078338	0.7235619815765146	0.7890971702960141	0.05583362271900988	0.7951295679004623	3717	0.5256316739356295	Excit.L5_6_NP	0.6610641776579365
Excit.L2	ENSG00000275392	ENSG00000275392	0.3533981917858881	0.7238705755972161	0.7893989729920792	0.04698996643110498	NA	NA	NA	NA	NA
Excit.L2	ENSG00000259380	LINC02895	0.35331059301110396	0.7239362173517896	0.7894010766106643	0.15139452555004368	NA	NA	NA	NA	NA
Excit.L2	ENSG00000274340	ENSG00000274340	0.3532387843275017	0.7239900283881144	0.789412534574238	0.06076195087429883	NA	NA	NA	NA	NA
Excit.L2	ENSG00000168140	VASN	0.3532115479336427	0.7240104387921189	0.789412534574238	0.10425822676021838	NA	NA	NA	NA	NA
Excit.L2	ENSG00000105011	ASF1B	0.35287517226693277	0.724262528128043	0.7895137008187976	0.06172668383145585	NA	NA	NA	NA	NA
Excit.L2	ENSG00000289419	ENSG00000289419	0.3527455082771388	0.7243597099495176	0.7895849035564618	0.09045964603949856	NA	NA	NA	NA	NA
Excit.L2	ENSG00000245164	LINC00861	0.3524257284526772	0.7245994006401284	0.7897072238141524	0.09234201439168602	NA	NA	NA	NA	NA
Excit.L2	ENSG00000013375	PGM3	0.35195127528018394	0.7249550764197765	0.7899211500167999	0.07824885150027716	0.658263304211549	5643	0.4307991004604382	OPC.3	0.6544479962717021
Excit.L2	ENSG00000289472	ENSG00000289472	0.35122620017389095	0.7254987467992928	0.7904440268064754	0.0859552891969957	NA	NA	NA	NA	NA
Excit.L2	ENSG00000229191	ENSG00000229191	0.350997522971202	0.7256702405864689	0.7905961117490745	0.07137233325806268	NA	NA	NA	NA	NA
Excit.L2	ENSG00000125352	RNF113A	0.35044220554503874	0.7260867517207561	0.7909455647810945	0.08462592970647266	NA	NA	NA	NA	NA
Excit.L2	ENSG00000132514	CLEC10A	0.3501501326904948	0.7263058510610586	0.7911494566483376	0.03990314753654697	NA	NA	NA	NA	NA
Excit.L2	ENSG00000197958	RPL12	0.34944423352260284	0.7268354760496655	0.7915871795592103	0.08590006155810055	0.5120579166650769	7024	0.3012698416566029	Excit.L5.2	0.5883511060989128
Excit.L2	ENSG00000259446	RYR3-DT	0.34841250712269195	0.7276097992631465	0.7922563856991287	0.1092473572090781	NA	NA	NA	NA	NA
Excit.L2	ENSG00000124251	TP53TG5	0.34755355873249627	0.7282546630766833	0.792923702756721	0.1726363985184434	NA	NA	NA	NA	NA
Excit.L2	ENSG00000110025	SNX15	0.3472553700004286	0.7284785762390688	0.7931294696990869	0.09693150566151074	NA	NA	NA	NA	NA
Excit.L2	ENSG00000108786	HSD17B1	0.3472166385408267	0.7285076618168247	0.7931294696990869	0.08146005287954829	NA	NA	NA	NA	NA
Excit.L2	ENSG00000205213	LGR4	0.3468044154298755	0.7288172470156309	0.7933968009949187	0.10319573074646339	0.3334053129391563	8069	0.7319216856797877	Astro.1	2.1952910084949884
Excit.L2	ENSG00000072571	HMMR	0.34473073121556425	0.730375283308806	0.7949532007024296	0.058815764626287806	NA	NA	NA	NA	NA
Excit.L2	ENSG00000288785	ENSG00000288785	0.34465991485779124	0.7304285100063518	0.7949762156516776	0.11649911321014418	NA	NA	NA	NA	NA
Excit.L2	ENSG00000012174	MBTPS2	0.3446012414181291	0.7304726108791253	0.7949892967449043	0.08366533410017052	0.6688223013740392	5524	0.2960345850934571	Inhib.Lamp5_Lhx6	0.44262068487441125
Excit.L2	ENSG00000235597	LINC01102	0.34425410991877803	0.7307335445033238	0.7952383501445922	0.1766214510295295	NA	NA	NA	NA	NA
Excit.L2	ENSG00000110844	PRPF40B	0.34347382491597817	0.7313201871168735	0.7958068784804201	0.07458486435656977	0.7398730863766332	4579	0.5984317837720667	Inhib.Pvalb	0.8088303180519184
Excit.L2	ENSG00000073711	PPP2R3A	0.3428868433108415	0.7317616019584356	0.7962513274479949	0.11848653416276177	0.43570105467618897	7535	0.7230914041346238	Oligo.2	1.6596044383505613
Excit.L2	ENSG00000165389	SPTSSA	0.3428452462514047	0.7317928866545858	0.7962513274479949	0.10094942254718434	NA	NA	NA	NA	NA
Excit.L2	ENSG00000149016	TUT1	0.3426902411437552	0.7319094682431058	0.796343210672411	0.09008660041451891	NA	NA	NA	NA	NA
Excit.L2	ENSG00000237212	ENSG00000237212	0.3424388748529865	0.7320985376501402	0.7965139516583454	0.04948379088638068	NA	NA	NA	NA	NA
Excit.L2	ENSG00000222000	ENSG00000222000	0.3419299808003703	0.7324813607837277	0.7968255024461465	0.0449536722190767	NA	NA	NA	NA	NA
Excit.L2	ENSG00000261318	DIS3L-AS1	0.3418044882951364	0.732575774643502	0.7968932263242309	0.09569580268178134	NA	NA	NA	NA	NA
Excit.L2	ENSG00000112787	FBRSL1	0.3414443951544749	0.7328467119939757	0.7971179669568396	0.06232694829110988	0.8964096684071216	2075	0.3430964967071289	Excit.L6b	0.38274519876252056
Excit.L2	ENSG00000140691	ARMC5	0.340163590945591	0.733810670742473	0.7980263504344106	0.09320604192868419	NA	NA	NA	NA	NA
Excit.L2	ENSG00000290862	NMRAL2P	0.3399068831219599	0.7340039247890966	0.7982014857714406	0.052632461075099606	NA	NA	NA	NA	NA
Excit.L2	ENSG00000108578	BLMH	0.3395623798176266	0.7342632993015303	0.798413469511252	0.07327679829304441	0.7940258642911209	3734	0.28791593900604545	Vasc.Endo	0.36260272108779096
Excit.L2	ENSG00000164011	ZNF691	0.3392049223490962	0.7345324590348209	0.7986360552359643	0.09669485535743384	NA	NA	NA	NA	NA
Excit.L2	ENSG00000147789	ZNF7	0.3387477592303421	0.7348767431261298	0.7988701774365211	0.0792360347597544	NA	NA	NA	NA	NA
Excit.L2	ENSG00000139187	KLRG1	0.33838290861416864	0.735151546070466	0.7990614628184759	0.10543060611248428	NA	NA	NA	NA	NA
Excit.L2	ENSG00000124383	MPHOSPH10	0.3383795364437209	0.7351540861242203	0.7990614628184759	0.07976025015607804	NA	NA	NA	NA	NA
Excit.L2	ENSG00000245694	CRNDE	0.3374747040530363	0.7358357468425274	0.7995619296977781	0.10742714522772563	NA	NA	NA	NA	NA
Excit.L2	ENSG00000168564	CDKN2AIP	0.33724673091997703	0.7360075246061499	0.7997135166070505	0.09264589185677145	NA	NA	NA	NA	NA
Excit.L2	ENSG00000269968	ENSG00000269968	0.33709785245979407	0.7361197116672236	0.7997865741572856	0.04190708455860262	NA	NA	NA	NA	NA
Excit.L2	ENSG00000225663	MCRIP1	0.3370039849333624	0.7361904482480066	0.7998070633340174	0.08651769933742742	NA	NA	NA	NA	NA
Excit.L2	ENSG00000105722	ERF	0.3360172779676332	0.736934145142085	0.8004746467637253	0.10057656154127592	NA	NA	NA	NA	NA
Excit.L2	ENSG00000188050	RNF133	0.33558696708830943	0.7372585547048671	0.8007919253785661	0.029993477261730895	NA	NA	NA	NA	NA
Excit.L2	ENSG00000272721	EIF2B5-DT	0.3353835371286828	0.7374119360247269	0.8009234176941807	0.0389205760909027	NA	NA	NA	NA	NA
Excit.L2	ENSG00000156860	FBRS	0.33525931149867455	0.7375056043278596	0.8009840184415487	0.07965098682347274	NA	NA	NA	NA	NA
Excit.L2	ENSG00000165637	VDAC2	0.3344486415646754	0.7381169595021644	0.8015486330016053	0.0702873433953923	0.6360112268333121	5905	0.273411461530432	Inhib.Chandelier	0.42988464667792503
Excit.L2	ENSG00000272795	GAR1-DT	0.3343110091861028	0.7382207694858229	0.8016262343496359	0.05179291815288524	NA	NA	NA	NA	NA
Excit.L2	ENSG00000125246	CLYBL	0.33360523009100357	0.7387531823619939	0.8020989291035452	0.08056698287661383	0.4326207051546451	7550	0.5651504048103231	Astro.1	1.3063415552621407
Excit.L2	ENSG00000288942	ENSG00000288942	0.3328613013296025	0.7393145097403486	0.802602889308939	0.0953825911125961	NA	NA	NA	NA	NA
Excit.L2	ENSG00000077463	SIRT6	0.3327594466200584	0.7393913744906204	0.8026233681157209	0.08694183421811842	NA	NA	NA	NA	NA
Excit.L2	ENSG00000148426	PROSER2	0.3325834527175699	0.7395241945964441	0.8027250226510091	0.09529453870616725	NA	NA	NA	NA	NA
Excit.L2	ENSG00000287556	ENSG00000287556	0.33253379035399433	0.7395616754868904	0.8027305439581754	0.024781679138915123	NA	NA	NA	NA	NA
Excit.L2	ENSG00000169242	EFNA1	0.3324895240513769	0.739595084415823	0.8027316452115147	0.1327660965131737	NA	NA	NA	NA	NA
Excit.L2	ENSG00000246477	ENSG00000246477	0.33208554316311645	0.739900002025568	0.8029922502603064	0.053885149633471005	NA	NA	NA	NA	NA
Excit.L2	ENSG00000157193	LRP8	0.3311603360938065	0.7405984861224956	0.8036378281102717	0.13698097871025355	0.19502118066613852	8516	0.3680605544428764	Inhib.Sst	1.8872850281476254
Excit.L2	ENSG00000236437	LINC02151	0.3309067739317325	0.7407899500351844	0.8037263745824368	0.03759315876691091	NA	NA	NA	NA	NA
Excit.L2	ENSG00000188937	NYX	0.3308888479382252	0.7408034864997117	0.8037263745824368	0.04912383829499671	NA	NA	NA	NA	NA
Excit.L2	ENSG00000188185	LINC00265	0.33081946980012655	0.7408558768055697	0.8037480244841302	0.08932519445654744	NA	NA	NA	NA	NA
Excit.L2	ENSG00000157349	DDX19B	0.330575678190553	0.7410399834925748	0.8038773712273345	0.07378588293298774	0.7377812302170571	4603	0.24131899543727048	Micro.1	0.3270874692302403
Excit.L2	ENSG00000172932	ANKRD13D	0.33045828603157074	0.7411286410686606	0.8039383525512787	0.06678873711674724	0.6637642089584801	5582	0.3349971521724362	Micro.3	0.5046930034056581
Excit.L2	ENSG00000148290	SURF1	0.3303663020733026	0.7411981121241265	0.8039785168936684	0.08889570574074183	NA	NA	NA	NA	NA
Excit.L2	ENSG00000198887	SMC5	0.33007707330478303	0.7414165664553996	0.8041802729915435	0.041917946282847854	0.8200610563932488	3307	1.078404808663742	Vasc.PC	1.3150298996110459
Excit.L2	ENSG00000085449	WDFY1	0.3297863281642052	0.741636187142561	0.8043480706141746	0.0508576287889003	0.6006108366632315	6279	0.6648188670789761	Vasc.Endo	1.1069045486632583
Excit.L2	ENSG00000164385	LINC01600	0.32867536235896244	0.7424755734269204	0.8051174824750169	0.11521838756398735	NA	NA	NA	NA	NA
Excit.L2	ENSG00000254246	ENSG00000254246	0.328270175088705	0.7427817876496672	0.8054142868751916	0.05743492377841349	NA	NA	NA	NA	NA
Excit.L2	ENSG00000275371	ENSG00000275371	0.32716874990080186	0.7436143791927857	0.8062465244540464	0.04986126024010807	NA	NA	NA	NA	NA
Excit.L2	ENSG00000125850	OVOL2	0.3266378450831143	0.7440158091715157	0.8065406076936942	0.1080023181632576	NA	NA	NA	NA	NA
Excit.L2	ENSG00000130522	JUND	0.32640604303014137	0.7441911021741036	0.8066600547602591	0.06500173344606938	0.775560520264235	4018	1.0771136659434117	Vasc.Endo	1.3888196185855837
Excit.L2	ENSG00000159917	ZNF235	0.3258956372150501	0.744577127286796	0.807010978056776	0.06409718924227716	0.5858310766620752	6418	0.5283770960419046	Excit.L5_6_NP	0.9019273935627833
Excit.L2	ENSG00000253471	ENSG00000253471	0.32589186101186574	0.7445799835073474	0.807010978056776	0.041430506816257345	NA	NA	NA	NA	NA
Excit.L2	ENSG00000182168	UNC5C	0.32570922747750913	0.7447181268980003	0.8071254017027837	0.1336474233395582	0.45685770312544777	7402	2.2594385698211004	Oligo.2	4.945606814471693
Excit.L2	ENSG00000139370	SLC15A4	0.32535285890147003	0.7449877065705856	0.8073469504425396	0.07287453363528998	0.6775258695422255	5431	0.4177853058256835	Micro.4	0.6166337325362391
Excit.L2	ENSG00000143341	HMCN1	0.32480813048663143	0.745399833963297	0.8077130907110177	0.12839035112008187	NA	NA	NA	NA	NA
Excit.L2	ENSG00000277541	ZNF630-AS1	0.3246514025299243	0.7455184237982839	0.807745465511848	0.05746250185478977	NA	NA	NA	NA	NA
Excit.L2	ENSG00000171320	ESCO2	0.32451687932955336	0.745620216991131	0.8078204344631089	0.05700048118334352	NA	NA	NA	NA	NA
Excit.L2	ENSG00000161091	MFSD12	0.3242578875707602	0.7458162075919763	0.8079817469856378	0.09138895543013043	NA	NA	NA	NA	NA
Excit.L2	ENSG00000260448	LCMT1-AS1	0.32419086736179725	0.745866927453449	0.8079817469856378	0.0986194337465629	NA	NA	NA	NA	NA
Excit.L2	ENSG00000290585	ENSG00000290585	0.32327774498069656	0.746558074213386	0.8086244024393613	0.029695945281760127	NA	NA	NA	NA	NA
Excit.L2	ENSG00000170473	PYM1	0.3230004477517596	0.7467680022861951	0.8087457321206205	0.08659248793577592	NA	NA	NA	NA	NA
Excit.L2	ENSG00000144821	MYH15	0.3228636167075341	0.746871597265783	0.8087978208548647	0.1238492757905762	NA	NA	NA	NA	NA
Excit.L2	ENSG00000196116	TDRD7	0.3225166561375696	0.7471343021421434	0.8090363575896833	0.06837228361109425	0.4871326761292983	7211	0.39356422333069757	Inhib.Pax6	0.8079199828225748
Excit.L2	ENSG00000281920	ENSG00000281920	0.32154203950215915	0.7478724008035476	0.8097294574173945	0.03897882883264281	NA	NA	NA	NA	NA
Excit.L2	ENSG00000155508	CNOT8	0.32143987271163327	0.7479497873865397	0.8097385509874522	0.07347463369547605	0.2685492760005099	8298	0.2717588340270634	Vasc.Endo	1.0119514678064052
Excit.L2	ENSG00000136840	ST6GALNAC4	0.321425531128346	0.7479606506712129	0.8097385509874522	0.08803948964043815	NA	NA	NA	NA	NA
Excit.L2	ENSG00000287852	ENSG00000287852	0.32139430503094496	0.7479843036016517	0.8097385509874522	0.033521916883141906	NA	NA	NA	NA	NA
Excit.L2	ENSG00000287214	ENSG00000287214	0.32135511269601047	0.7480139910794146	0.8097385509874522	0.05878063778107497	NA	NA	NA	NA	NA
Excit.L2	ENSG00000080293	SCTR	0.32110970441749115	0.7481998918747008	0.80987172151553255	0.05816467692426829	NA	NA	NA	NA	NA
Excit.L2	ENSG00000130340	SNX9	0.32039594490458045	0.7487406597229442	0.8103508712410271	0.04721661153237709	0.6137398376816963	6151	1.3228218187351228	Macro	2.1553461866380874
Excit.L2	ENSG00000260179	ENSG00000260179	0.3199758210907239	0.7490590173361878	0.8106600187618787	0.02636051747157753	NA	NA	NA	NA	NA
Excit.L2	ENSG00000175213	ZNF408	0.3199308757861649	0.7490930781190748	0.8106614759276214	0.07370920156334956	NA	NA	NA	NA	NA
Excit.L2	ENSG00000253314	LINC00293	0.3198601824877994	0.7491466524288836	0.8106840493990014	0.02608794794045418	NA	NA	NA	NA	NA
Excit.L2	ENSG00000197343	ZNF655	0.3195767777129216	0.7493614404791717	0.8108810696538811	0.043667408860697754	0.8974385104819254	2058	0.7736525543954691	Micro.4	0.862067479119006
Excit.L2	ENSG00000169682	SPNS1	0.31929570763971443	0.7495744783286731	0.8110761788998088	0.08172358048750937	NA	NA	NA	NA	NA
Excit.L2	ENSG00000213085	CFAP45	0.31920397088804575	0.749644014599976	0.8111160021739326	0.05042453160401038	NA	NA	NA	NA	NA
Excit.L2	ENSG00000259481	ENSG00000259481	0.31868622768990673	0.7500365010893193	0.8113281166838366	0.15581367350402323	NA	NA	NA	NA	NA
Excit.L2	ENSG00000198918	RPL39	0.31841754863034405	0.7502402046486719	0.8115130416514946	0.07042807805152455	0.5563821869676777	6683	0.3736946908372424	Vasc.Endo	0.6716510693376164
Excit.L2	ENSG00000287129	ENSG00000287129	0.3177294086640888	0.7507620090929549	0.8119024318564886	0.09541623981011647	NA	NA	NA	NA	NA
Excit.L2	ENSG00000086232	EIF2AK1	0.31772676192978583	0.7507640162856972	0.8119024318564886	0.06407301287303264	0.714562338240742	4925	0.36039670652007116	Inhib.Pax6	0.5043600638222421
Excit.L2	ENSG00000234694	CDC20-DT	0.31696820139872645	0.7513393522236125	0.8124182549243407	0.0890737883584607	NA	NA	NA	NA	NA
Excit.L2	ENSG00000259219	ENSG00000259219	0.31599251474573914	0.7520795726759397	0.8130767336028004	0.040544862360730176	NA	NA	NA	NA	NA
Excit.L2	ENSG00000225113	ENSG00000225113	0.31576347296913493	0.7522533720583892	0.8132112394117987	0.05117044647474656	NA	NA	NA	NA	NA
Excit.L2	ENSG00000287855	ENSG00000287855	0.31556582965693053	0.7524033560593761	0.8133203264330544	0.09171416344037799	NA	NA	NA	NA	NA
Excit.L2	ENSG00000090520	DNAJB11	0.3152421662052535	0.7526489921772086	0.8134793922515474	0.08299186217036583	NA	NA	NA	NA	NA
Excit.L2	ENSG00000289177	ENSG00000289177	0.3142798477865759	0.7533794672833714	0.8140174738738237	0.06880876655489827	NA	NA	NA	NA	NA
Excit.L2	ENSG00000136536	MARCHF7	0.31192729119827073	0.7551661721461396	0.8156686822013046	0.04092057215393957	0.7700176578772724	4114	1.1663871866864295	Vasc.Endo	1.5147538173369157
Excit.L2	ENSG00000232386	ENSG00000232386	0.3119244674803638	0.7551683174762844	0.8156686822013046	0.09457452174170074	NA	NA	NA	NA	NA
Excit.L2	ENSG00000120708	TGFBI	0.3106051772816577	0.7561708597150736	0.8164421630529272	0.11376171430530321	NA	NA	NA	NA	NA
Excit.L2	ENSG00000152583	SPARCL1	0.3104618522844822	0.7562797986568559	0.8164421630529272	0.11977890897350747	0.3953766488104961	7772	1.6526967592876016	Astro.1	4.180056572030228
Excit.L2	ENSG00000228107	ENSG00000228107	0.30990891109561747	0.756700125491765	0.8168603402172048	0.07491887539640771	NA	NA	NA	NA	NA
Excit.L2	ENSG00000176444	CLK2	0.30934902475114434	0.7571258052627428	0.8171282918956132	0.07157000090269267	NA	NA	NA	NA	NA
Excit.L2	ENSG00000163577	EIF5A2	0.3093222091584526	0.7571461949239376	0.8171282918956132	0.09605601496846464	NA	NA	NA	NA	NA
Excit.L2	ENSG00000131037	EPS8L1	0.3091759318315496	0.7572574221895232	0.8171803707848201	0.03168905885960729	NA	NA	NA	NA	NA
Excit.L2	ENSG00000160221	GATD3	0.3091229100968983	0.7572977404300982	0.8171850726292386	0.08179553884364109	NA	NA	NA	NA	NA
Excit.L2	ENSG00000164930	FZD6	0.3090005288016136	0.7573908028775912	0.8172143209660677	0.11798710876584688	NA	NA	NA	NA	NA
Excit.L2	ENSG00000198899	MT-ATP6	0.3088836071641356	0.7574797169262925	0.8172583046585389	0.08468983665027943	0.8020531302284762	3628	1.2479928668616642	Inhib.Chandelier	1.5559977510544167
Excit.L2	ENSG00000118495	PLAGL1	0.3088601863074491	0.7574975279014253	0.8172583046585389	0.11866769140755504	0.3497476963463476	7981	0.4202224508381495	Inhib.Lamp5_Lhx6	1.201501697446528
Excit.L2	ENSG00000100504	PYGL	0.3077727371664563	0.7583246476086111	0.8180438277715982	0.11821426870803053	NA	NA	NA	NA	NA
Excit.L2	ENSG00000248464	FGF10-AS1	0.30770240501577534	0.7583781521748805	0.8180659329137009	0.05134954921269189	NA	NA	NA	NA	NA
Excit.L2	ENSG00000198492	YTHDF2	0.30747952565780245	0.7585477133452216	0.8181756800297415	0.05397988101942587	0.8523252565906257	2792	0.4284178200861227	Micro.3	0.5026459286209948
Excit.L2	ENSG00000164244	PRRC1	0.307232892190015	0.7587353596192452	0.8183087661631657	0.07588012310342909	0.7164517767022011	4892	0.25826239267148116	Vasc.VLMC	0.36047421622743775
Excit.L2	ENSG00000145390	USP53	0.3056386900424061	0.7599486201837979	0.8194389629761331	0.12264001793449769	0.24538212445835147	8371	0.6152184004279239	Vasc.VLMC	2.5071850762802588
Excit.L2	ENSG00000290689	ENSG00000290689	0.30541045708035386	0.7601223643797969	0.8195585727863873	0.10437179849229278	NA	NA	NA	NA	NA
Excit.L2	ENSG00000225921	NOL7	0.304594152409908	0.7607438821031646	0.8201894099598163	0.06283381938149601	0.5814132726361545	6458	0.2374764766326683	Inhib.Chandelier	0.4084469478241166
Excit.L2	ENSG00000226026	RWDD3-DT	0.30444062214662404	0.7608607942097865	0.8202797685672617	0.1129768366393825	NA	NA	NA	NA	NA
Excit.L2	ENSG00000114316	USP4	0.30409899014470826	0.7611209639583436	0.8204249780073031	0.05149492047391025	0.6076393229229328	6220	0.6186356581899697	Micro.4	1.0180968131129848
Excit.L2	ENSG00000006459	KDM7A	0.3037935721768839	0.76135357782774	0.8206325210339886	0.07294337663731072	0.4427596294914041	7494	0.5554590720682904	Vasc.Endo	1.2545386595122585
Excit.L2	ENSG00000160087	UBE2J2	0.30354332922070976	0.7615441851491394	0.8207665669796309	0.06466107277800152	0.8372681387330753	3030	0.24622077295985667	Inhib.Pax6	0.29407636761674616
Excit.L2	ENSG00000230623	ENSG00000230623	0.30344161182047774	0.7616216663233148	0.8208143735698579	0.09314429868656005	NA	NA	NA	NA	NA
Excit.L2	ENSG00000138152	BTBD16	0.3031412403422148	0.7618504821964167	0.8209538593158465	0.09750209445373405	NA	NA	NA	NA	NA
Excit.L2	ENSG00000123552	USP45	0.30275932207890616	0.7621414485933384	0.8211602720180411	0.05073158390099766	0.6696168186154987	5518	0.5097139136347428	Inhib.Chandelier	0.7612023764406464
Excit.L2	ENSG00000277550	ENSG00000277550	0.3009314337756996	0.7635345003743924	0.822553904846424	0.01630758292974398	NA	NA	NA	NA	NA
Excit.L2	ENSG00000265478	ENSG00000265478	0.2997848977168731	0.764408678684795	0.8233524757806321	0.0635771656022107	NA	NA	NA	NA	NA
Excit.L2	ENSG00000235908	RHOA-IT1	0.29973758764149155	0.7644447567994789	0.8233555471591726	0.04204812859401581	NA	NA	NA	NA	NA
Excit.L2	ENSG00000198814	GK	0.29930370200259226	0.7647756568304551	0.8236761463951094	0.07780107738927138	0.4742173439871387	7286	0.3100753703550608	Macro	0.6538676290242779
Excit.L2	ENSG00000183172	SMDT1	0.29916857348611653	0.7648787204928862	0.8237513448569568	0.08021160378958922	NA	NA	NA	NA	NA
Excit.L2	ENSG00000167552	TUBA1A	0.2977699324871702	0.7659457204879485	0.8246137617279126	0.08093885874395065	0.37182992692666494	7886	0.6149689538892041	Oligo.2	1.653898487871023
Excit.L2	ENSG00000056050	HPF1	0.29650924103769055	0.766907862365244	0.8255061391516766	0.0781966494411565	0.6626540585437218	5596	0.2626328002564402	Oligo.2	0.39633470416466443
Excit.L2	ENSG00000171877	FRMD5	0.2961978834558337	0.7671455415668824	0.8256902454079549	0.15462404578160047	0.3867281257873821	7815	2.0312510612481818	Oligo.1	5.252400655143806
Excit.L2	ENSG00000224467	TANK-AS1	0.2959690693281979	0.7673202240474198	0.8258423884596536	0.07340400976587787	NA	NA	NA	NA	NA
Excit.L2	ENSG00000111716	LDHB	0.29571950536460334	0.7675107609776066	0.8259757082005165	0.0721922237541211	0.599337356574611	6290	0.4652853988969452	Astro.1	0.7763330514823703
Excit.L2	ENSG00000267767	LINC01801	0.2952992466651425	0.7678316516168361	0.8262492759712176	0.039803841722958686	NA	NA	NA	NA	NA
Excit.L2	ENSG00000041880	PARP3	0.2951521786105362	0.7679439555870045	0.8262766992657915	0.07429842553553175	NA	NA	NA	NA	NA
Excit.L2	ENSG00000133027	PEMT	0.2951079476652385	0.7679777321346304	0.8262766992657915	0.07772557158887454	NA	NA	NA	NA	NA
Excit.L2	ENSG00000147041	SYTL5	0.29492759884057734	0.7681154583952119	0.8263752467778123	0.1494985029724873	NA	NA	NA	NA	NA
Excit.L2	ENSG00000185739	SRL	0.2945254459010112	0.7684225953118025	0.8266339010994774	0.059360082202457906	NA	NA	NA	NA	NA
Excit.L2	ENSG00000237978	KCNMB2-AS1	0.29406328331451065	0.7687756084639402	0.8268700715194427	0.13137825179960297	0.3359902182901851	8055	0.855438851652916	OPC.4	2.5460230836663764
Excit.L2	ENSG00000289852	ENSG00000289852	0.29387512632966756	0.7689193419721716	0.8269796753350305	0.04118844945729506	NA	NA	NA	NA	NA
Excit.L2	ENSG00000225064	LINC01802	0.2938425113372048	0.7689442574412606	0.8269796753350305	0.02275431402998824	NA	NA	NA	NA	NA
Excit.L2	ENSG00000139278	GLIPR1	0.29353950331734363	0.7691757448315474	0.8271568353480773	0.13782128911596464	NA	NA	NA	NA	NA
Excit.L2	ENSG00000168070	MAJIN	0.29332384258891137	0.7693405145424977	0.8272981231714587	0.05091787735169556	NA	NA	NA	NA	NA
Excit.L2	ENSG00000077458	FAM76B	0.2930421132942061	0.7695557778605097	0.8274013570273258	0.06380800400338044	0.8075388764231772	3528	0.29055942144160263	Oligo.2	0.35980858621763717
Excit.L2	ENSG00000229956	ZRANB2-DT	0.2930234015453375	0.7695700757371188	0.8274013570273258	0.09003867895743599	0.49951406536213444	7124	0.4957472562056783	Astro.4	0.9924590528722643
Excit.L2	ENSG00000198924	DCLRE1A	0.292044037260798	0.7703185294177239	0.8280460089757979	0.0784800256172614	NA	NA	NA	NA	NA
Excit.L2	ENSG00000283360	ENSG00000283360	0.291930301851012	0.7704054626483694	0.8280781953286015	0.07556996607118108	NA	NA	NA	NA	NA
Excit.L2	ENSG00000123485	HJURP	0.2918935861566123	0.7704335267675911	0.8280781953286015	0.029929507419998204	NA	NA	NA	NA	NA
Excit.L2	ENSG00000172349	IL16	0.2917831047572979	0.7705179764799894	0.8281330437705646	0.12928030991260342	NA	NA	NA	NA	NA
Excit.L2	ENSG00000286938	ENSG00000286938	0.2911684661301674	0.770987843347414	0.8286021060046372	0.04315202716798426	NA	NA	NA	NA	NA
Excit.L2	ENSG00000205885	C1RL-AS1	0.29105038280077883	0.7710781230169201	0.8286103710051872	0.07615559656689311	NA	NA	NA	NA	NA
Excit.L2	ENSG00000253490	LINC02099	0.2910330068950639	0.7710914078894847	0.8286103710051872	0.05178177661518707	NA	NA	NA	NA	NA
Excit.L2	ENSG00000260213	CENPN-AS1	0.2909849904551022	0.7711281195505726	0.8286103710051872	0.06884954141023389	NA	NA	NA	NA	NA
Excit.L2	ENSG00000237476	LINC01637	0.29098346173019884	0.7711292883676603	0.8286103710051872	0.07048567913717696	NA	NA	NA	NA	NA
Excit.L2	ENSG00000140876	NUDT7	0.2908048315195287	0.7712658672375463	0.8287211946121931	0.08938360708200048	NA	NA	NA	NA	NA
Excit.L2	ENSG00000109689	STIM2	0.29038702294775876	0.7715853472119523	0.8290285263804439	0.03664312180820769	0.846917492811835	2890	1.0780779387804917	OPC.3	1.27294328896335
Excit.L2	ENSG00000116288	PARK7	0.2901911399518273	0.7717351437506436	0.8290909123457562	0.06756709942558178	0.6566182872414386	5670	0.25081045797480384	Inhib.Lamp5_Lhx6	0.38197300143512575
Excit.L2	ENSG00000157500	APPL1	0.2900571515433765	0.7718376128874531	0.8290909123457562	0.05010601086839798	0.8048577001331035	3575	0.74320052651696	Excit.L2_5.2	0.9233936960459632
Excit.L2	ENSG00000227036	LINC00511	0.29004859220317947	0.7718441588742634	0.8290909123457562	0.1691602255768639	0.18179434417565762	8549	0.671178315531508	OPC.3	3.691964777974535
Excit.L2	ENSG00000177150	FAM210A	0.28947851480626774	0.7722801775758303	0.8294873564357451	0.07126102018346772	0.6406066428123762	5850	0.2778922551136326	Inhib.Pax6	0.43379546283447284
Excit.L2	ENSG00000273084	LINC03073	0.2890746611904235	0.7725891050715975	0.829747238056351	0.056022458118490506	NA	NA	NA	NA	NA
Excit.L2	ENSG00000130299	GTPBP3	0.28859657419246276	0.7729548639966604	0.8300478290563238	0.08087433253603035	NA	NA	NA	NA	NA
Excit.L2	ENSG00000162885	B3GALNT2	0.2885774714322895	0.7729694795522086	0.8300478290563238	0.06410365457518583	0.6033858311886694	6251	0.49745513391306434	Inhib.Lamp5_Lhx6	0.8244395347054775
Excit.L2	ENSG00000168542	COL3A1	0.28781259516444235	0.7735547539475994	0.8306043332533806	0.09421560680487691	NA	NA	NA	NA	NA
Excit.L2	ENSG00000268403	ENSG00000268403	0.2876950957494373	0.7736446745660149	0.830664891708733	0.0782407053800392	NA	NA	NA	NA	NA
Excit.L2	ENSG00000079459	FDFT1	0.2875729218862255	0.7737381756993646	0.8306932972501302	0.06851033728175925	0.652187407573383	5722	0.6224324018709323	Oligo.2	0.9543766019445834
Excit.L2	ENSG00000147437	GNRH1	0.2874078027432103	0.773864548599257	0.8307445250777501	0.07084452109893591	NA	NA	NA	NA	NA
Excit.L2	ENSG00000178096	BOLA1	0.2873260881452555	0.7739270905747959	0.8307445250777501	0.07295337912352799	NA	NA	NA	NA	NA
Excit.L2	ENSG00000167202	TBC1D2B	0.28732227921325443	0.7739300058563742	0.8307445250777501	0.07616540663765234	0.33202381235710077	8075	0.48032550288157627	Macro	1.4466598027161164
Excit.L2	ENSG00000198825	INPP5F	0.2873211533835012	0.7739308675449179	0.8307445250777501	0.05994466831632731	0.4770058026767728	7268	0.9086138351154571	Inhib.Chandelier	1.9048276352544693
Excit.L2	ENSG00000232956	SNHG15	0.28673052374273084	0.774382962611027	0.8310974842349712	0.07754503877034373	NA	NA	NA	NA	NA
Excit.L2	ENSG00000101945	SUV39H1	0.28631127764927294	0.7747039193553936	0.8313339304359367	0.068032943483794045	NA	NA	NA	NA	NA
Excit.L2	ENSG00000182150	ERCC6L2	0.2855166470333481	0.7753123600966384	0.8318067404076157	0.030502164945746642	0.8292082574634946	3155	1.3901382258533208	Excit.L6b	1.6764645230447681
Excit.L2	ENSG00000085840	ORC1	0.28521241948426446	0.7755453407001531	0.8320206746276645	0.05371872179634815	NA	NA	NA	NA	NA
Excit.L2	ENSG00000169895	SYAP1	0.2850036144812218	0.7757052574432706	0.8320841642978332	0.06852521821078122	0.4783835483557437	7260	0.32740447989057747	Macro	0.6843974484822948
Excit.L2	ENSG00000214026	MRPL23	0.2845437123835323	0.7760575146122919	0.832317905738697	0.06896227369851592	NA	NA	NA	NA	NA
Excit.L2	ENSG00000122376	SHLD2	0.28425841433294324	0.7762760588467386	0.8324081846130157	0.05195052091130206	0.7458401665946599	4504	0.6265110413085829	Vasc.VLMC	0.840007107915752
Excit.L2	ENSG00000267493	CIRBP-AS1	0.28376835110683957	0.7766514988632653	0.832666643959318	0.023322776913232698	NA	NA	NA	NA	NA
Excit.L2	ENSG00000171943	SRGAP2C	0.28333500621160584	0.7769835302130607	0.8328424551725774	0.11053259254557653	0.23517634778922614	8398	0.6513006197539088	Micro.4	2.769413786192602
Excit.L2	ENSG00000240015	ENSG00000240015	0.2829778663916914	0.7772572034751432	0.8330277021804441	0.02372326213456977	NA	NA	NA	NA	NA
Excit.L2	ENSG00000133115	STOML3	0.28273550775020595	0.7774429366499949	0.8331487032050153	0.03173425972041592	NA	NA	NA	NA	NA
Excit.L2	ENSG00000253390	ENTPD4-DT	0.28269893041429217	0.7774709690440991	0.8331487032050153	0.03639704199311481	NA	NA	NA	NA	NA
Excit.L2	ENSG00000227075	ENSG00000227075	0.28260722982276326	0.7775412484592317	0.8331693355688685	0.021626556947654064	NA	NA	NA	NA	NA
Excit.L2	ENSG00000113163	CERT1	0.2824943212423657	0.7776277842002649	0.8332086518996222	0.04131174740708471	0.8593027565740161	2672	1.212693538575022	Excit.L5.2	1.4112529365202455
Excit.L2	ENSG00000135577	NMBR	0.28186222888147044	0.778112285370399	0.8336556890258329	0.08536957914626592	NA	NA	NA	NA	NA
Excit.L2	ENSG00000287825	ENSG00000287825	0.2812399981403878	0.7785893119749036	0.834094641422252	0.06496858522802999	NA	NA	NA	NA	NA
Excit.L2	ENSG00000160216	AGPAT3	0.2811822955423072	0.7786335532971077	0.8341059765996165	0.037417580624900235	0.816969637013185	3354	0.6913282522216752	Macro	0.8462104598515426
Excit.L2	ENSG00000073060	SCARB1	0.28099356170555634	0.7787782629688469	0.8342249321907242	0.05175810931554201	0.43424442157737564	7541	0.6369731778165396	Vasc.Endo	1.4668540254420765
Excit.L2	ENSG00000197241	SLC2A7	0.2802942974344292	0.7793144833697055	0.8346339503590526	0.026435546896805256	NA	NA	NA	NA	NA
Excit.L2	ENSG00000110665	C11orf21	0.2799336489975859	0.7795910823980507	0.8348473112138147	0.034390725203731265	NA	NA	NA	NA	NA
Excit.L2	ENSG00000178412	CTDP1-DT	0.2797118889356293	0.7797611749801711	0.8349890633943494	0.07994334763224836	NA	NA	NA	NA	NA
Excit.L2	ENSG00000164022	AIMP1	0.2786855859811642	0.7805484988690329	0.835732971540291	0.06171912421318764	0.7823437044157292	3913	0.28689045504668825	Oligo.2	0.3667064148754723
Excit.L2	ENSG00000224251	ENSG00000224251	0.2786640426337301	0.7805650281736998	0.835732971540291	0.031931835603668815	NA	NA	NA	NA	NA
Excit.L2	ENSG00000286616	ENSG00000286616	0.27811737776767387	0.7809844943604971	0.8361183690595835	0.06246045993421136	NA	NA	NA	NA	NA
Excit.L2	ENSG00000157326	DHRS4	0.2777668663412649	0.7812534819386139	0.8362979516367381	0.07669559223834796	NA	NA	NA	NA	NA
Excit.L2	ENSG00000048342	CC2D2A	0.27722577096889706	0.7816687778775386	0.8365979491126595	0.08412440294799904	0.49221113131260724	7178	0.4589651914309512	Inhib.Lamp5_Lhx6	0.9324559365551177
Excit.L2	ENSG00000170954	ZNF415	0.2767492023222023	0.7820346005848443	0.8368476649976685	0.0896167398291867	NA	NA	NA	NA	NA
Excit.L2	ENSG00000184489	PTP4A3	0.2767229073383309	0.782054786496463	0.8368476649976685	0.09047745274140369	NA	NA	NA	NA	NA
Excit.L2	ENSG00000273014	ENSG00000273014	0.27668508972039835	0.7820838182644764	0.8368476649976685	0.06102933455985915	NA	NA	NA	NA	NA
Excit.L2	ENSG00000143376	SNX27	0.2766578568706349	0.782104724523043	0.8368476649976685	0.04945812560251017	0.7440724914898789	4525	0.8653291777231037	Inhib.Sst	1.1629635386606336
Excit.L2	ENSG00000271259	ENSG00000271259	0.2761916773627596	0.7824626281195288	0.8371628439630013	0.05631661230583193	NA	NA	NA	NA	NA
Excit.L2	ENSG00000270049	ATP6V0D1-DT	0.2761861740817531	0.7824668534716334	0.8371628439630013	0.054785020436366474	0.8739847448195348	2444	0.3376005748471436	Excit.L5_6_NP	0.3862774228591979
Excit.L2	ENSG00000113328	CCNG1	0.27599491396784115	0.7826137046500248	0.8372838097412837	0.07326955305785245	NA	NA	NA	NA	NA
Excit.L2	ENSG00000160111	CPAMD8	0.27571497966512964	0.7828286546304432	0.8373685094001975	0.09817366918384965	NA	NA	NA	NA	NA
Excit.L2	ENSG00000101574	METTL4	0.2756717707712943	0.7828618344339942	0.8373685094001975	0.06808085365884067	0.6715404759994068	5496	0.24674535255605262	Inhib.Sst	0.367431839739576
Excit.L2	ENSG00000197894	ADH5	0.275452690107925	0.7830300710107119	0.8375123083410497	0.06643489013825433	0.44166151031085604	7501	0.26137245707602824	Excit.L5_6_NP	0.5917936043194383
Excit.L2	ENSG00000189184	PCDH18	0.2752424337739231	0.7831915407594693	0.837628257313776	0.09770194610828306	NA	NA	NA	NA	NA
Excit.L2	ENSG00000288879	ENSG00000288879	0.2752234991050708	0.7832060824035589	0.837628257313776	0.027786571058623807	NA	NA	NA	NA	NA
Excit.L2	ENSG00000223829	ENSG00000223829	0.2748675031866643	0.783479497969727	0.8378845090712458	0.03056146076453238	NA	NA	NA	NA	NA
Excit.L2	ENSG00000166747	AP1G1	0.2747546247999288	0.7835661975576111	0.8379281343959936	0.03497939431579252	0.8895003705943557	2188	0.9694418531276678	Oligo.2	1.0898723431446082
Excit.L2	ENSG00000188167	TMPPE	0.2746408259619069	0.7836536068499965	0.8379622153164286	0.05472724137452798	NA	NA	NA	NA	NA
Excit.L2	ENSG00000198912	C1orf174	0.27431648588830876	0.7839027486150487	0.8381562871367322	0.07040842168495925	NA	NA	NA	NA	NA
Excit.L2	ENSG00000005812	FBXL3	0.27418090071306767	0.7840069049195837	0.8382169950548568	0.05392473052755639	0.8289079986373562	3157	0.46850495038375406	Vasc.PC	0.5652074188618404
Excit.L2	ENSG00000144591	GMPPA	0.2739064546411684	0.7842177457935805	0.8383483926128095	0.07312166087937734	NA	NA	NA	NA	NA
Excit.L2	ENSG00000287345	ENSG00000287345	0.2737932487550391	0.7843047198811811	0.8384052007530162	0.02885948469971641	NA	NA	NA	NA	NA
Excit.L2	ENSG00000144401	METTL21A	0.2732280247858541	0.7847390118488109	0.8387523364343974	0.06861812298409639	0.5232653072779351	6949	0.2346421913168488	Micro.3	0.44841916338286375
Excit.L2	ENSG00000182866	LCK	0.27320126225833963	0.7847595766035401	0.8387523364343974	0.056212781718690825	NA	NA	NA	NA	NA
Excit.L2	ENSG00000205549	LINC03041	0.2731944029020825	0.7847648474669695	0.8387523364343974	0.06739645678019406	NA	NA	NA	NA	NA
Excit.L2	ENSG00000236289	GACAT3	0.27276399928322675	0.7850955977854219	0.8390054260514876	0.0854312023575287	NA	NA	NA	NA	NA
Excit.L2	ENSG00000076201	PTPN23	0.27273334768995616	0.7851191539597453	0.8390054260514876	0.06377913322100814	0.6531694937815772	5706	0.18389359698542865	Inhib.Pax6	0.2815403945471518
Excit.L2	ENSG00000213614	HEXA	0.27266996081751504	0.7851678682751865	0.8390054260514876	0.04883331074520919	0.7016998033732471	5111	0.5518735346110293	Macro	0.7864809594616311
Excit.L2	ENSG00000179163	FUCA1	0.2725715857158132	0.7852434735439414	0.8390129153532416	0.07512898359901662	NA	NA	NA	NA	NA
Excit.L2	ENSG00000131469	RPL27	0.2723229179299804	0.7854345939028216	0.8391424177335484	0.05988308479409509	0.5870363712388031	6409	0.2859821305153753	Vasc.Endo	0.48716254141438764
Excit.L2	ENSG00000181409	AATK	0.27203360619519806	0.7856569685733413	0.8392362561248556	0.11095395277194633	0.241512761238775	8383	0.6877820167657583	Oligo.1	2.847808178905184
Excit.L2	ENSG00000269318	ENSG00000269318	0.2719894203621283	0.7856909328243165	0.8392362561248556	0.041112839188425274	NA	NA	NA	NA	NA
Excit.L2	ENSG00000136122	BORA	0.27180239057458216	0.7858347012250666	0.8393165767146741	0.07642303201028179	NA	NA	NA	NA	NA
Excit.L2	ENSG00000196338	NLGN3	0.27024173939834795	0.7870346469092943	0.8404532881022327	0.11377511080866737	0.30902362797078087	8148	0.35090744853504	OPC.4	1.1355359809840153
Excit.L2	ENSG00000115808	STRN	0.26952170201742454	0.7875884366349717	0.8409721833849527	0.054230383351807215	0.4863440163856472	7219	1.0478467162275689	Oligo.2	2.154538106616032
Excit.L2	ENSG00000154727	GABPA	0.26922283441730244	0.7878183310440457	0.841145169687253	0.057200529190422324	0.8099381666190354	3492	0.3898343700512794	Vasc.Endo	0.4813137423546592
Excit.L2	ENSG00000271966	ARFGEF1-DT	0.26892476883173866	0.7880476269715186	0.841259491862653	0.04855109310287034	NA	NA	NA	NA	NA
Excit.L2	ENSG00000261789	ENSG00000261789	0.2683372562764101	0.7884996425532238	0.8415825103359128	0.02391850625419438	NA	NA	NA	NA	NA
Excit.L2	ENSG00000198324	PHETA1	0.26820936586564387	0.7885980472861454	0.8416512883000551	0.06493001482659329	NA	NA	NA	NA	NA
Excit.L2	ENSG00000067704	IARS2	0.26725424650393936	0.7893330665623232	0.8421818466916843	0.05326394138954665	0.7555600947870558	4348	0.38088770770773883	Inhib.Lamp5_Lhx6	0.5041130551171933
Excit.L2	ENSG00000149929	HIRIP3	0.26669734878477336	0.7897617181115943	0.842602918057578	0.06968723483372928	NA	NA	NA	NA	NA
Excit.L2	ENSG00000172967	XKR3	0.2665686311471716	0.7898608028541958	0.8426360726161086	0.024566357668191062	NA	NA	NA	NA	NA
Excit.L2	ENSG00000259723	ENSG00000259723	0.26616477116907145	0.7901717097761249	0.84285889407483	0.036932514498794845	NA	NA	NA	NA	NA
Excit.L2	ENSG00000196466	ZNF799	0.26601782688242137	0.7902848414350568	0.8429432838653887	0.0736873158861124	NA	NA	NA	NA	NA
Excit.L2	ENSG00000273816	ENSG00000273816	0.2657433408491443	0.7904961786920569	0.8430328581972618	0.0296976496195414	NA	NA	NA	NA	NA
Excit.L2	ENSG00000169599	NFU1	0.26569846663360336	0.7905307305286758	0.8430328581972618	0.05524790104987886	0.8299581338346269	3141	0.3447466267197691	Inhib.Pvalb	0.41537833375636446
Excit.L2	ENSG00000025293	PHF20	0.26568782600260354	0.790538923564559	0.8430328581972618	0.04365146483967261	0.5690212098554508	6550	0.9486925025886713	Macro	1.667235748259136
Excit.L2	ENSG00000237481	ENSG00000237481	0.2653786980570361	0.7907769549377656	0.8432141203734167	0.05437468031908553	NA	NA	NA	NA	NA
Excit.L2	ENSG00000177613	CSTF2T	0.2651615766429018	0.79094415211965	0.8433561140070966	0.07460567420993314	NA	NA	NA	NA	NA
Excit.L2	ENSG00000214870	LINC02981	0.26425680449651473	0.7916409873896609	0.8440628057104168	0.11206458828171885	NA	NA	NA	NA	NA
Excit.L2	ENSG00000101158	NELFCD	0.2632438942345538	0.7924213060823957	0.844749406957271	0.06269792313987685	0.7948912076549787	3721	0.22618022326913037	Inhib.Pax6	0.28454236389956844
Excit.L2	ENSG00000287771	ENSG00000287771	0.26281432514952663	0.7927522974423804	0.845065900826903	0.02683386844065808	NA	NA	NA	NA	NA
Excit.L2	ENSG00000213221	DNLZ	0.2617196354318114	0.7935959462196688	0.8459288315620679	0.06811497199483899	NA	NA	NA	NA	NA
Excit.L2	ENSG00000169193	CCDC126	0.26163911869772893	0.7936580079292229	0.8459585958571122	0.05872534993687645	0.6986268436100064	5158	0.24379584137934673	Inhib.Pax6	0.3489643199502374
Excit.L2	ENSG00000143190	POU2F1	0.2614041202527045	0.7938391504940494	0.8461152801945264	0.02950745059125979	0.6751074861327893	5461	1.9800397523799167	Excit.L6_CT	2.9329251905087834
Excit.L2	ENSG00000240497	ENSG00000240497	0.26129102897518114	0.7939263279951067	0.8461354095616852	0.059450473318144084	NA	NA	NA	NA	NA
Excit.L2	ENSG00000168658	VWA3B	0.26106582424758257	0.7940999369089675	0.8462840373561077	0.09753851875716049	NA	NA	NA	NA	NA
Excit.L2	ENSG00000234902	ENSG00000234902	0.2604307868619289	0.7945895382531518	0.8466965709702473	0.0710387834427432	NA	NA	NA	NA	NA
Excit.L2	ENSG00000120451	SNX19	0.26007687971931837	0.7948624288922402	0.8469509368743426	0.03843501585751758	0.745981433429969	4501	0.651874704122805	Oligo.2	0.873848429612426
Excit.L2	ENSG00000106351	AGFG2	0.2586539645010568	0.7959598634880948	0.8479379827709466	0.08734051313942702	NA	NA	NA	NA	NA
Excit.L2	ENSG00000115020	PIKFYVE	0.25773859687760825	0.7966660618717153	0.8485808551057903	0.02942289000552871	0.8004618850932063	3649	1.053572205050446	Macro	1.3162053367822346
Excit.L2	ENSG00000156239	N6AMT1	0.2569980166333604	0.7972375353600578	0.8490435845892312	0.07222748420218221	NA	NA	NA	NA	NA
Excit.L2	ENSG00000254887	POU2F2-AS1	0.25645180492900216	0.797659092906964	0.849419523946479	0.039697979558484565	NA	NA	NA	NA	NA
Excit.L2	ENSG00000110203	FOLR3	0.2560730558194741	0.7979514401880796	0.8496943271823562	0.02438710999728015	NA	NA	NA	NA	NA
Excit.L2	ENSG00000124177	CHD6	0.2559778434720369	0.7980249367633303	0.8497360748107308	0.024652099055994615	0.8634993893026222	2609	1.6984601470256133	Excit.L5.2	1.9669500269100604
Excit.L2	ENSG00000261187	ENSG00000261187	0.2556525711209493	0.7982760354076656	0.8498419699227605	0.06348995886856036	NA	NA	NA	NA	NA
Excit.L2	ENSG00000291170	ENSG00000291170	0.2555172408277826	0.798380511722137	0.8498616957998215	0.07304586973570143	NA	NA	NA	NA	NA
Excit.L2	ENSG00000108883	EFTUD2	0.2555140346767156	0.7983829869460873	0.8498616957998215	0.043524248356371836	0.9003671732165172	2017	0.3472967092616529	Excit.L5_6_NP	0.38572786702224227
Excit.L2	ENSG00000231999	LRRC8C-DT	0.25522513490944876	0.7986060326828935	0.8500626069536985	0.08014700304630562	0.3720021994638241	7885	0.2617930179446269	Oligo.2	0.7037405110022349
Excit.L2	ENSG00000290737	ENSG00000290737	0.2545742850181954	0.7991085831513172	0.8505244691388043	0.06518845354667858	NA	NA	NA	NA	NA
Excit.L2	ENSG00000084072	PPIE	0.2532902381479722	0.8001002977454164	0.8514702760631917	0.06989790700258021	0.4751176682236014	7279	0.22376345962874564	Astro.4	0.4709642991500736
Excit.L2	ENSG00000101421	CHMP4B	0.25314746234296187	0.8002105885024959	0.8515510771747767	0.05040521730641679	0.7709806232090913	4099	0.30896673448799067	Excit.L5.1	0.40074513572333753
Excit.L2	ENSG00000226889	ATF6-DT	0.2526616379982116	0.8005859055990163	0.8518407291315052	0.05274548762607344	NA	NA	NA	NA	NA
Excit.L2	ENSG00000113555	PCDH12	0.25237210642805846	0.8008096012772064	0.8520421605688782	0.07270995411969332	NA	NA	NA	NA	NA
Excit.L2	ENSG00000197728	RPS26	0.2522384925324571	0.8009128385472463	0.8521154153621897	0.0571325016011157	0.47814196641494294	7262	0.3149703988197898	Vasc.Endo	0.658738242914346
Excit.L2	ENSG00000036828	CASR	0.2518419991713726	0.801219211103569	0.8523681814771149	0.03496724572861819	NA	NA	NA	NA	NA
Excit.L2	ENSG00000014914	MTMR11	0.25057375588812747	0.8021993949461027	0.8532277880832873	0.0675296001242575	NA	NA	NA	NA	NA
Excit.L2	ENSG00000161011	SQSTM1	0.25033997235373434	0.8023801126955687	0.8533467464633558	0.04760779141005182	0.7147247449484257	4917	0.5463751474292396	Vasc.Endo	0.7644553393329986
Excit.L2	ENSG00000272209	ENSG00000272209	0.2502588599393114	0.8024428161340734	0.8533768071671748	0.027514236649844665	NA	NA	NA	NA	NA
Excit.L2	ENSG00000135637	CCDC142	0.2500057729229617	0.8026384716381906	0.8535482502443723	0.06305703476239925	NA	NA	NA	NA	NA
Excit.L2	ENSG00000257452	ENSG00000257452	0.24938829838536333	0.8031158783758477	0.8539826410124232	0.05554328068296651	NA	NA	NA	NA	NA
Excit.L2	ENSG00000138738	PRDM5	0.24917441252494235	0.8032812635811122	0.8540485567228712	0.11475054800654329	NA	NA	NA	NA	NA
Excit.L2	ENSG00000253716	MINCR	0.24838158671517557	0.8038943855047915	0.8545904278339226	0.05998865906243516	NA	NA	NA	NA	NA
Excit.L2	ENSG00000127743	IL17B	0.24802228696986178	0.8041722852920441	0.8548491797664988	0.028961890240433847	NA	NA	NA	NA	NA
Excit.L2	ENSG00000291299	ENSG00000291299	0.24746702861621522	0.8046017976846581	0.8551956998638512	0.059347179343578534	NA	NA	NA	NA	NA
Excit.L2	ENSG00000238142	ENSG00000238142	0.24657287294222593	0.8052935835203539	0.8558411254540027	0.06401786486905936	NA	NA	NA	NA	NA
Excit.L2	ENSG00000002919	SNX11	0.24654822881565544	0.8053126522280462	0.8558411254540027	0.06707273170532338	NA	NA	NA	NA	NA
Excit.L2	ENSG00000187753	C9orf153	0.2457229167920683	0.8059513148579557	0.8563729506530655	0.07473356334044438	NA	NA	NA	NA	NA
Excit.L2	ENSG00000287655	ENSG00000287655	0.24552824602783632	0.8061019785453124	0.8564060101943132	0.0730706471398638	NA	NA	NA	NA	NA
Excit.L2	ENSG00000230537	LINC02937	0.24420287237171676	0.8071279309047256	0.8574025861799245	0.06798969203722015	NA	NA	NA	NA	NA
Excit.L2	ENSG00000185065	UFD1-AS1	0.24345003791819103	0.807710837202052	0.8579850199702868	0.042765181685445706	NA	NA	NA	NA	NA
Excit.L2	ENSG00000227165	WDR11-DT	0.24304314243785993	0.8080259336636528	0.8582305716935926	0.1003904578983331	0.26556032859827555	8307	0.3421474033863427	Astro.4	1.2883980268902426
Excit.L2	ENSG00000287616	ENSG00000287616	0.2430173570930999	0.8080459026708317	0.8582305716935926	0.1483922979931673	NA	NA	NA	NA	NA
Excit.L2	ENSG00000088038	CNOT3	0.2427287291878739	0.8082694340258717	0.8584311921464556	0.05709009284951449	NA	NA	NA	NA	NA
Excit.L2	ENSG00000262089	ENSG00000262089	0.24257853842402222	0.8083857572729153	0.8585179387658184	0.0635566930207657	NA	NA	NA	NA	NA
Excit.L2	ENSG00000224349	FAM135A-AS1	0.24202494041104006	0.8088145573975409	0.8588997099769043	0.04286433315189167	NA	NA	NA	NA	NA
Excit.L2	ENSG00000227579	ENSG00000227579	0.2412353490869591	0.8094262502257855	0.8594019658337961	0.11255748519558306	NA	NA	NA	NA	NA
Excit.L2	ENSG00000163159	VPS72	0.24079659219654273	0.8097662036440967	0.8596524088039035	0.06251741526232459	NA	NA	NA	NA	NA
Excit.L2	ENSG00000266835	GAPLINC	0.24014310580649506	0.8102725983570478	0.8601136765251828	0.03147130544514008	NA	NA	NA	NA	NA
Excit.L2	ENSG00000145703	IQGAP2	0.2400846773934124	0.8103178791369701	0.8601136765251828	0.1237780246484984	NA	NA	NA	NA	NA
Excit.L2	ENSG00000233540	DNM3-IT1	0.23967567613259008	0.8106348642281056	0.8603902829302461	0.06596930146891215	NA	NA	NA	NA	NA
Excit.L2	ENSG00000260796	ENSG00000260796	0.23880013933335803	0.8113135292604046	0.8609630960161374	0.042008916620896036	NA	NA	NA	NA	NA
Excit.L2	ENSG00000196235	SUPT5H	0.2384069299470778	0.8116183684836876	0.8612128279461216	0.04669752715325876	0.8650804671403567	2579	0.36570606538831685	Astro.4	0.42274225263368725
Excit.L2	ENSG00000100241	SBF1	0.2380645562846982	0.8118838201408225	0.861420726315118	0.06708412150865409	NA	NA	NA	NA	NA
Excit.L2	ENSG00000198298	ZNF485	0.23766724731302744	0.8121918917935247	0.8616738056532749	0.06482357949584186	NA	NA	NA	NA	NA
Excit.L2	ENSG00000152795	HNRNPDL	0.23752505305548138	0.8123021556824728	0.8617199197381109	0.0258123699963961	0.7756939051996904	4017	1.5401657464489162	Oligo.2	1.985532870794472
Excit.L2	ENSG00000259488	DUT-AS1	0.2375215045642041	0.812304907391547	0.8617199197381109	0.06497006708349506	NA	NA	NA	NA	NA
Excit.L2	ENSG00000137500	CCDC90B	0.2365398518410605	0.8130662277556382	0.8624906302990032	0.05557557736270473	0.6367169178581288	5897	0.33364414258467223	Inhib.Sst	0.5240070323669549
Excit.L2	ENSG00000182923	CEP63	0.23644685812203634	0.8131383581838003	0.8625302219851277	0.05365775495808796	0.6367965486562956	5894	0.32360578150812486	Excit.L5_6_NP	0.5081776623804972
Excit.L2	ENSG00000182310	SPACA6	0.2363108457896715	0.813243858789031	0.8626052059238161	0.06250716715096934	NA	NA	NA	NA	NA
Excit.L2	ENSG00000181097	LINC02878	0.2362425874775838	0.8132968059528385	0.862624442559232	0.043974567189945024	NA	NA	NA	NA	NA
Excit.L2	ENSG00000143384	MCL1	0.23568839636009686	0.813726717054129	0.8630434877846822	0.05728972089200157	0.272920941874773	8281	0.3925831672966865	Vasc.Endo	1.4384501409086419
Excit.L2	ENSG00000156574	NODAL	0.23552069216031837	0.8138568238678917	0.863144536505301	0.03590694121142449	NA	NA	NA	NA	NA
Excit.L2	ENSG00000203867	RBM20	0.23546180317168425	0.8139025118314404	0.8631560490962549	0.10257166595601787	NA	NA	NA	NA	NA
Excit.L2	ENSG00000223492	ENSG00000223492	0.23535934032253353	0.8139820073031542	0.8631664729960699	0.039602104684640815	NA	NA	NA	NA	NA
Excit.L2	ENSG00000277631	PGM5P3-AS1	0.2351716671450131	0.8141276179098709	0.8632684271996027	0.025640535743619856	NA	NA	NA	NA	NA
Excit.L2	ENSG00000251291	LINC02462	0.23512222869922172	0.8141659769505033	0.8632684271996027	0.030442086325370585	NA	NA	NA	NA	NA
Excit.L2	ENSG00000287826	ENSG00000287826	0.2347377826074555	0.8144642819572281	0.8634931291190738	0.07157160649841182	NA	NA	NA	NA	NA
Excit.L2	ENSG00000213996	TM6SF2	0.23431755662377235	0.8147903806448177	0.8637279959094192	0.049178255923743835	NA	NA	NA	NA	NA
Excit.L2	ENSG00000180251	SLC9A4	0.23407330016064046	0.8149799403678134	0.8638550313249387	0.025243415359742703	NA	NA	NA	NA	NA
Excit.L2	ENSG00000163961	RNF168	0.2339091781131536	0.8151073163976612	0.863953090394544	0.04811835685620078	0.7350844557101606	4638	0.41229050980368226	Excit.L5_6_NP	0.5608750213679473
Excit.L2	ENSG00000099834	CDHR5	0.23329269599123875	0.8155858152857016	0.864349350046176	0.028846878989868055	NA	NA	NA	NA	NA
Excit.L2	ENSG00000122643	NT5C3A	0.233183557483015	0.8156705332053684	0.8643516408941824	0.042517015623070815	0.8019552779322981	3630	0.5500124446284725	Excit.L5.2	0.6858392977306462
Excit.L2	ENSG00000188033	ZNF490	0.23227519132199945	0.8163757290309568	0.8650015207331898	0.05492164377918669	0.5122179857044976	7022	0.27182594352924866	Micro.3	0.5306841054309778
Excit.L2	ENSG00000275714	H3C1	0.23194438489658428	0.81663258244253345	0.8651900186986877	0.019782489274415515	NA	NA	NA	NA	NA
Excit.L2	ENSG00000267737	ENSG00000267737	0.23191116731978567	0.816658375196219	0.8651900186986877	0.041435724231840027	NA	NA	NA	NA	NA
Excit.L2	ENSG00000076924	XAB2	0.2317914813477172	0.8167513104996826	0.8652424671323423	0.06254817133895274	NA	NA	NA	NA	NA
Excit.L2	ENSG00000121594	CD80	0.23175747643436767	0.8167777155431699	0.8652424671323423	0.048920490273509906	NA	NA	NA	NA	NA
Excit.L2	ENSG00000229117	RPL41	0.23150598458951505	0.8169730071142831	0.8653084363298891	0.04623175354853882	0.49302789170611694	7171	0.7761154859932106	Vasc.Endo	1.574181702595917
Excit.L2	ENSG00000185104	FAF1	0.23145296156516565	0.8170141826649907	0.8653084363298891	0.022456804578334086	0.8186044347635261	3327	2.365997425031674	Oligo.2	2.890281709401135
Excit.L2	ENSG00000272692	ENSG00000272692	0.23134127123318185	0.81710091854494	0.8653259011728541	0.03357907621735448	NA	NA	NA	NA	NA
Excit.L2	ENSG00000101544	ADNP2	0.2311713672782125	0.8172328659503072	0.8654286503525048	0.04983020234092726	0.6910940989570865	5259	0.4784944851343753	Inhib.Pax6	0.6923724075440086
Excit.L2	ENSG00000289858	ENSG00000289858	0.2308260882807088	0.8175010255876567	0.8656396799734505	0.04349472027010596	NA	NA	NA	NA	NA
Excit.L2	ENSG00000179213	SIGLECL1	0.23078394157673623	0.817533760132884	0.8656396799734505	0.022228785022643898	NA	NA	NA	NA	NA
Excit.L2	ENSG00000111328	CDK2AP1	0.23071939335189548	0.8175838941321389	0.8656524054261836	0.07004213758043548	NA	NA	NA	NA	NA
Excit.L2	ENSG00000137944	KYAT3	0.23039500239437818	0.8178358568506144	0.8658451906672744	0.04432202376876604	0.8589268950623882	2678	0.45592366897543224	Oligo.2	0.5308061391444917
Excit.L2	ENSG00000119684	MLH3	0.2303486771040074	0.8178718404223365	0.865846294085765	0.05019146858547224	0.5841020113844587	6429	0.6197380581207247	Oligo.2	1.0610099709326462
Excit.L2	ENSG00000238755	LINC02006	0.23014907108946217	0.8180268905233735	0.8659423323609868	0.1009682522410265	NA	NA	NA	NA	NA
Excit.L2	ENSG00000184743	ATL3	0.23012106681382158	0.8180486442748899	0.8659423323609868	0.05565590769155429	0.4687037005713539	7326	0.32920040208947116	Vasc.Endo	0.7023635650586351
Excit.L2	ENSG00000005801	ZNF195	0.23009653819218354	0.8180676982499183	0.8659423323609868	0.05347987526982918	0.6960934312260005	5195	0.3543575027236342	Excit.L5.2	0.5090660058370599
Excit.L2	ENSG00000258355	ENSG00000258355	0.23003117184223373	0.8181184757339415	0.8659423323609868	0.023860629401697066	NA	NA	NA	NA	NA
Excit.L2	ENSG00000161513	FDXR	0.22991699215477218	0.8182071739265595	0.8659423323609868	0.05862980525624142	NA	NA	NA	NA	NA
Excit.L2	ENSG00000187997	C17orf99	0.22974488325594555	0.8183408776657817	0.8660385626074181	0.03889564942262184	NA	NA	NA	NA	NA
Excit.L2	ENSG00000083814	ZNF671	0.22968903031472285	0.8183842684661935	0.8660385626074181	0.06421073695353931	NA	NA	NA	NA	NA
Excit.L2	ENSG00000258289	CHURC1	0.22841179525779615	0.8193766733321711	0.8668777152837823	0.04272212247171939	0.8411318591702086	2973	0.4489013531711899	Oligo.2	0.5336872551873603
Excit.L2	ENSG00000146535	GNA12	0.2279857778957984	0.8197077511037908	0.8671061891846154	0.038604423539224386	0.6354304060204055	5914	0.8248562078432724	OPC.3	1.2981062914650388
Excit.L2	ENSG00000141526	SLC16A3	0.22793237764700774	0.8197492531755004	0.8671061891846154	0.07370978731513543	NA	NA	NA	NA	NA
Excit.L2	ENSG00000251586	TET2-AS1	0.22791627078172946	0.8197617713489904	0.8671061891846154	0.03027685698398093	NA	NA	NA	NA	NA
Excit.L2	ENSG00000254224	UQCRB-AS1	0.2278678153436347	0.8197994309455243	0.8671090105356877	0.031158609919515877	NA	NA	NA	NA	NA
Excit.L2	ENSG00000143297	FCRL5	0.2275900363343807	0.8200153289939414	0.8672828538217008	0.019325189836297524	NA	NA	NA	NA	NA
Excit.L2	ENSG00000147533	GOLGA7	0.22756628748456456	0.8200337879355306	0.8672828538217008	0.07186106038773406	0.33331739874151467	8071	0.29348333153647727	Oligo.1	0.8804920854553757
Excit.L2	ENSG00000185043	CIB1	0.22691861161583154	0.8205372365077932	0.8677412393591293	0.06710006868772127	NA	NA	NA	NA	NA
Excit.L2	ENSG00000107014	RLN2	0.22682937600867786	0.8206066065498843	0.8677770893438853	0.01645213091376911	NA	NA	NA	NA	NA
Excit.L2	ENSG00000204117	ENSG00000204117	0.22674274389413396	0.820673954031653	0.8677770893438853	0.02805391078809427	NA	NA	NA	NA	NA
Excit.L2	ENSG00000117620	SLC35A3	0.2262109525956216	0.8210873955947835	0.8680637255360184	0.04957873906401589	0.764424300748345	4202	0.47937840932554804	Oligo.2	0.6271103742466757
Excit.L2	ENSG00000119640	ACYP1	0.22593417722526518	0.8213025945313477	0.8682541933654776	0.062270269405058525	0.4397750680365192	7510	0.24358706244704226	Inhib.Chandelier	0.5538901137224419
Excit.L2	ENSG00000114054	PCCB	0.2258724154193977	0.8213506175325093	0.8682679195621168	0.058554186225226464	0.5399115407827374	6813	0.5086602771341431	Oligo.2	0.9421178076629224
Excit.L2	ENSG00000141753	IGFBP4	0.22575643080526359	0.821440803386032	0.8683262139709015	0.08783571479258598	NA	NA	NA	NA	NA
Excit.L2	ENSG00000096401	CDC5L	0.22541916118875996	0.8217030666681304	0.8684871556575354	0.04561616671706838	0.41894620878202943	7626	0.42738696243160507	Inhib.Chandelier	1.0201475833236797
Excit.L2	ENSG00000085514	PILRA	0.22538035151339342	0.8217332466322267	0.8684871556575354	0.07905531273499697	0.21226616675148374	8465	0.2013690102332976	Micro.3	0.9486627723816943
Excit.L2	ENSG00000115827	DCAF17	0.22525517356842442	0.8218305918361445	0.8685529946560183	0.05051436297641511	0.6246218412231689	6037	0.4200401924162601	Oligo.2	0.6724711892778426
Excit.L2	ENSG00000100116	GCAT	0.22476179805133775	0.8222142943165887	0.8689214522844194	0.06866287175680189	NA	NA	NA	NA	NA
Excit.L2	ENSG00000196712	NF1	0.22415996599486737	0.8226824020633314	0.869267863002275	0.01879167072670863	0.8228044804190252	3259	2.5219860465352126	Inhib.Chandelier	3.0651097636839
Excit.L2	ENSG00000225316	LINC00350	0.22394401364882105	0.8228503862140075	0.8694082876554431	0.02808778166771565	NA	NA	NA	NA	NA
Excit.L2	ENSG00000113734	BNIP1	0.22384133826252584	0.8229302577874446	0.8694556062067398	0.059897986396944145	NA	NA	NA	NA	NA
Excit.L2	ENSG00000189221	MAOA	0.22370749833317755	0.8230343751361867	0.8695285361703137	0.09594590992959652	NA	NA	NA	NA	NA
Excit.L2	ENSG00000151239	TWF1	0.2235563904033419	0.8231519294345521	0.8695785825718635	0.06303447743878328	0.4490344387466149	7451	0.1869615925033581	Oligo.2	0.41636359345893825
Excit.L2	ENSG00000276724	ENSG00000276724	0.22323370817248875	0.8234029731341634	0.8697132910512958	0.056015505764875795	NA	NA	NA	NA	NA
Excit.L2	ENSG00000139266	MARCHF9	0.2231204525398469	0.823491089229926	0.8697144095434329	0.061956167123975454	NA	NA	NA	NA	NA
Excit.L2	ENSG00000175513	TSGA10IP	0.2230607364794973	0.8235375509168331	0.8697264111711186	0.025670192902306037	NA	NA	NA	NA	NA
Excit.L2	ENSG00000055483	USP36	0.22218185127447332	0.824221433327872	0.8703804605412878	0.04004674381590017	0.48211610236303754	7239	0.44956249425816897	Macro	0.9324776585031889
Excit.L2	ENSG00000227145	IL21-AS1	0.22209245494839158	0.8242910023293611	0.8703804605412878	0.021130915771517683	NA	NA	NA	NA	NA
Excit.L2	ENSG00000290119	ENSG00000290119	0.22208428193186194	0.824297362711176	0.8703804605412878	0.05066656818844262	NA	NA	NA	NA	NA
Excit.L2	ENSG00000244953	ENSG00000244953	0.22198914832942257	0.8243713981643296	0.8704215452943068	0.017996767933873396	NA	NA	NA	NA	NA
Excit.L2	ENSG00000230532	ENSG00000230532	0.22180775964883642	0.8245125639077964	0.8705335037765314	0.048338968467430715	NA	NA	NA	NA	NA
Excit.L2	ENSG00000179091	CYC1	0.22163496323931947	0.8246470480041739	0.870564216314209	0.0642046683027399	NA	NA	NA	NA	NA
Excit.L2	ENSG00000134668	SPOCD1	0.22094946722955924	0.825180607022212	0.8710161629753966	0.04603725023250015	NA	NA	NA	NA	NA
Excit.L2	ENSG00000259767	ENSG00000259767	0.22067261092115092	0.8253961223707832	0.8712065388400566	0.044502724773323524	NA	NA	NA	NA	NA
Excit.L2	ENSG00000188428	BLOC1S5	0.2206107129691889	0.8254443078647629	0.871218644022535	0.05035498614987693	0.7770098628297643	3995	0.2087833904111817	Macro	0.2687010814133311
Excit.L2	ENSG00000162702	ZNF281	0.22051035051046014	0.8255224380958678	0.8712285356054346	0.07068691066817516	NA	NA	NA	NA	NA
Excit.L2	ENSG00000092969	TGFB2	0.2201780947685972	0.8257811051045796	0.8714644088621217	0.10290407781490157	NA	NA	NA	NA	NA
Excit.L2	ENSG00000175105	ZNF654	0.2198538136286159	0.8260335820105478	0.8716937297598745	0.034804939942071345	0.6823716603787564	5362	0.8205961343426252	Inhib.Chandelier	1.2025647927511323
Excit.L2	ENSG00000235830	SRGAP3-AS4	0.21948654386052827	0.826319550509688	0.8719212426175298	0.03366937015036314	NA	NA	NA	NA	NA
Excit.L2	ENSG00000290450	ENSG00000290450	0.21933192985090835	0.8264399450423467	0.8720111491653971	0.05546160870205553	NA	NA	NA	NA	NA
Excit.L2	ENSG00000184564	SLITRK6	0.21924283258752994	0.8265093249803839	0.8720312948594671	0.03164264723363287	NA	NA	NA	NA	NA
Excit.L2	ENSG00000289619	ENSG00000289619	0.21915731788866738	0.8265759164554414	0.8720432224866245	0.03749031790415919	NA	NA	NA	NA	NA
Excit.L2	ENSG00000094841	UPRT	0.21853877739968813	0.8270576196326667	0.8724028526518594	0.04978613739775351	0.7223100185866821	4808	0.23753134366863388	Excit.L5.2	0.32884957643727947
Excit.L2	ENSG00000136273	HUS1	0.21801140367767202	0.8274683760019952	0.8727618267357385	0.05093863939205423	NA	NA	NA	NA	NA
Excit.L2	ENSG00000261656	BEAN1-AS1	0.2176985665897645	0.8277120582458396	0.8729176071639991	0.0455037602530518	NA	NA	NA	NA	NA
Excit.L2	ENSG00000203880	PCMTD2	0.21768612222565858	0.8277217520392448	0.8729176071639991	0.05055318299838506	0.47154108412615986	7310	0.6251328622753246	OPC.3	1.3257230034023326
Excit.L2	ENSG00000237693	IRGM	0.21763595766752042	0.8277608290202592	0.8729216675088102	0.04470281843321442	NA	NA	NA	NA	NA
Excit.L2	ENSG00000157657	ZNF618	0.21699876041167124	0.8282572274489849	0.873333649469633	0.06476812797648684	0.33608948134693184	8053	0.4029125956209091	Macro	1.1988253664059139
Excit.L2	ENSG00000287227	ENSG00000287227	0.216496886455995	0.828648252787317	0.8736716037982264	0.02743059288413161	NA	NA	NA	NA	NA
Excit.L2	ENSG00000134046	MBD2	0.2150144826381657	0.8298034869078265	0.8747035224423999	0.036691678219645946	0.6885822551614572	5296	0.6833626712181748	Vasc.PC	0.9924198105539933
Excit.L2	ENSG00000053747	LAMA3	0.21479374686478722	0.8299755374162912	0.8747440021701753	0.10636364889170395	NA	NA	NA	NA	NA
Excit.L2	ENSG00000183691	NOG	0.21468466413239487	0.8300605639839327	0.8747440021701753	0.047947627494130764	NA	NA	NA	NA	NA
Excit.L2	ENSG00000126749	EMG1	0.21468077128184737	0.8300635983756459	0.8747440021701753	0.05583013196786138	NA	NA	NA	NA	NA
Excit.L2	ENSG00000275356	LINC03043	0.21465702209266868	0.8300821104032707	0.8747440021701753	0.03255872096233198	NA	NA	NA	NA	NA
Excit.L2	ENSG00000286637	ENSG00000286637	0.21464819423805198	0.8300889915670571	0.8747440021701753	0.0721660791697651	NA	NA	NA	NA	NA
Excit.L2	ENSG00000166682	TMPRSS5	0.21452261904864978	0.8301868767224481	0.8747890978984103	0.09069512066891361	NA	NA	NA	NA	NA
Excit.L2	ENSG00000244405	ETV5	0.2145027181034327	0.8302023896399078	0.8747890978984103	0.07505798363906437	0.37581359269131853	7859	0.5874369657057397	OPC.3	1.5631072881077026
Excit.L2	ENSG00000115363	EVA1A	0.2144110931814002	0.8302738127233072	0.8747933031049795	0.05653138721293239	NA	NA	NA	NA	NA
Excit.L2	ENSG00000287284	ENSG00000287284	0.21429032338072893	0.8303679568487026	0.8747988663831027	0.03932394433771687	NA	NA	NA	NA	NA
Excit.L2	ENSG00000076248	UNG	0.21399104522575924	0.830601264753845	0.8749470443447724	0.06346391868679084	NA	NA	NA	NA	NA
Excit.L2	ENSG00000019102	VSIG2	0.2136818028493829	0.8308423561675543	0.8751285210334095	0.02745551230764722	NA	NA	NA	NA	NA
Excit.L2	ENSG00000176597	B3GNT5	0.2128926193469117	0.8314576913143388	0.8756825284324693	0.10382973334811689	NA	NA	NA	NA	NA
Excit.L2	ENSG00000093009	CDC45	0.2128285481274926	0.8315076529035026	0.8756825284324693	0.03458438131692836	NA	NA	NA	NA	NA
Excit.L2	ENSG00000234362	LINC01914	0.21153093030258657	0.832519658541869	0.8764854118480484	0.0196881476128236	NA	NA	NA	NA	NA
Excit.L2	ENSG00000262903	CTNS-AS1	0.21121536924092474	0.8327658051336976	0.8767027875701451	0.03648184931037094	NA	NA	NA	NA	NA
Excit.L2	ENSG00000183605	SFXN4	0.21093983603792343	0.8329807422903047	0.8767746785248158	0.05115396793383295	0.519002685324223	6980	0.2584867648634155	Inhib.Chandelier	0.49804513959679764
Excit.L2	ENSG00000253673	ENSG00000253673	0.2109351743856509	0.8329843788463618	0.8767746785248158	0.01728260077306267	NA	NA	NA	NA	NA
Excit.L2	ENSG00000181555	SETD2	0.21090654937534162	0.8330067093022493	0.8767746785248158	0.01838898296413093	0.8471989749561222	2884	1.6711992192099796	Micro.3	1.9726171402609802
Excit.L2	ENSG00000148357	HMCN2	0.21075064713224612	0.8331283314755089	0.8768434801160495	0.0626155420623766	NA	NA	NA	NA	NA
Excit.L2	ENSG00000055147	FAM114A2	0.2106608018956063	0.833198423194607	0.8768647297529246	0.05034097635220889	NA	NA	NA	NA	NA
Excit.L2	ENSG00000225945	ZFAND3-DT	0.2105958560807116	0.8332490907456552	0.8768808115121814	0.03948021908032462	NA	NA	NA	NA	NA
Excit.L2	ENSG00000255314	ENSG00000255314	0.21045515550588237	0.8333588608375946	0.8768989596043236	0.05146764492125649	NA	NA	NA	NA	NA
Excit.L2	ENSG00000224063	CALCRL-AS1	0.21007730248749829	0.8336536657836104	0.8771203226103034	0.07982378941728786	NA	NA	NA	NA	NA
Excit.L2	ENSG00000130935	NOL11	0.2097516093772717	0.8339077938144204	0.8773132007608617	0.04536621988485558	0.7922821788837522	3770	0.20949892527643374	Excit.L5_6_NP	0.26442463412669104
Excit.L2	ENSG00000101180	HRH3	0.2096547393772464	0.8339833817654201	0.8773554744278119	0.07779747503284438	NA	NA	NA	NA	NA
Excit.L2	ENSG00000186523	FAM86B1	0.20943768328867443	0.8341527568595151	0.8774591550273287	0.03763330849702557	NA	NA	NA	NA	NA
Excit.L2	ENSG00000168229	PTGDR	0.20924179327071551	0.83430562207868	0.8775827029081283	0.052432191233283514	NA	NA	NA	NA	NA
Excit.L2	ENSG00000244486	SCARF2	0.20790098756229433	0.8353521046396191	0.8785955621580965	0.05865173394421339	NA	NA	NA	NA	NA
Excit.L2	ENSG00000277959	ENSG00000277959	0.20787178424954353	0.8353749007266712	0.8785955621580965	0.04920291559603712	NA	NA	NA	NA	NA
Excit.L2	ENSG00000264701	ENSG00000264701	0.20742204437279732	0.835725984866431	0.8788902051941672	0.025622723853414735	NA	NA	NA	NA	NA
Excit.L2	ENSG00000113108	APBB3	0.2072721195520394	0.8358430292026016	0.8789759914972188	0.05337393667252102	NA	NA	NA	NA	NA
Excit.L2	ENSG00000285051	SLC7A14-AS1	0.20625744791039852	0.8366352655910312	0.8796971138178705	0.12416526027157256	0.10017945399148376	8686	0.3476553599627748	Oligo.2	3.470325961172926
Excit.L2	ENSG00000261742	LINC00922	0.20556309349493285	0.8371775000679379	0.8801417600981758	0.05217121967490347	NA	NA	NA	NA	NA
Excit.L2	ENSG00000272368	ENSG00000272368	0.20470276054266462	0.8378494577673307	0.8807122068157486	0.043691427021469144	0.7947304882428331	3724	0.4435426172506817	Astro.4	0.5581044439749183
Excit.L2	ENSG00000182963	GJC1	0.2040970117808848	0.8383226451705774	0.8811722225801446	0.07082974571659409	NA	NA	NA	NA	NA
Excit.L2	ENSG00000231662	ENSG00000231662	0.20345754696449306	0.8388222337882045	0.8815965028885233	0.05968920739344507	NA	NA	NA	NA	NA
Excit.L2	ENSG00000228397	LINC01635	0.20298059622220666	0.8391948989519604	0.8819020184915004	0.016741227657271967	NA	NA	NA	NA	NA
Excit.L2	ENSG00000286072	ENSG00000286072	0.20274685682358148	0.8393775442769568	0.8820191479595874	0.07421703750729251	NA	NA	NA	NA	NA
Excit.L2	ENSG00000259929	ENSG00000259929	0.20261970373935054	0.8394769060756956	0.8820861524214788	0.03475302605552981	NA	NA	NA	NA	NA
Excit.L2	ENSG00000256694	ENSG00000256694	0.20159209218383795	0.8402800110412538	0.8827802888710846	0.01891720079906098	NA	NA	NA	NA	NA
Excit.L2	ENSG00000236078	LINC01447	0.20134363145846323	0.8404742145491275	0.882946881317932	0.02781932933307284	NA	NA	NA	NA	NA
Excit.L2	ENSG00000256268	LINC02454	0.20116085260624336	0.8406170855684297	0.8830595353930091	0.04090320759674329	NA	NA	NA	NA	NA
Excit.L2	ENSG00000168143	FAM83B	0.20107012380351133	0.8406880066481426	0.8830644910834021	0.024634623675062632	NA	NA	NA	NA	NA
Excit.L2	ENSG00000126267	COX6B1	0.20106363941288882	0.8406930754297232	0.8830644910834021	0.04750818302929372	0.5585691007713304	6657	0.2148377475870832	Inhib.Pax6	0.38462161134658696
Excit.L2	ENSG00000143970	ASXL2	0.20096778314775787	0.840768006059716	0.8830831768496866	0.02619509677712307	0.7092174513722048	5013	0.9651485597779499	Excit.L6b	1.3608640874679065
Excit.L2	ENSG00000161405	IKZF3	0.20094970422548897	0.8407821384751678	0.8830831768496866	0.057821947539103906	NA	NA	NA	NA	NA
Excit.L2	ENSG00000160113	NR2F6	0.20065169791512727	0.8410150994202449	0.8832155519424338	0.05472196664950748	NA	NA	NA	NA	NA
Excit.L2	ENSG00000225733	FGD5-AS1	0.20043056897453176	0.8411879719111935	0.8833222283227128	0.04344181250763795	0.6260131637668307	6028	0.361425304577187	Inhib.Chandelier	0.5773445759549651
Excit.L2	ENSG00000121570	DPPA4	0.1998652586886743	0.841629950709168	0.883649870752055	0.023145059694757053	NA	NA	NA	NA	NA
Excit.L2	ENSG00000007314	SCN4A	0.1998490485554505	0.8416426250803068	0.883649870752055	0.028031935527817835	NA	NA	NA	NA	NA
Excit.L2	ENSG00000135945	REV1	0.198632170026536	0.8425941946073439	0.8843866382468543	0.02148103349026067	0.9229628792288649	1691	1.0911359979310058	Inhib.Sst	1.1822100568580283
Excit.L2	ENSG00000271725	ENSG00000271725	0.1982250629837938	0.842912593923713	0.8846833577903265	0.03790563993143398	NA	NA	NA	NA	NA
Excit.L2	ENSG00000132471	WBP2	0.19748520138022346	0.8434913071320017	0.8851782742866642	0.04188851794726762	0.69073448142596106	5266	0.4404132092062152	Inhib.Lamp5_Lhx6	0.6376013085332305
Excit.L2	ENSG00000130204	TOMM40	0.19735401452966864	0.8435939291714996	0.8852109915252915	0.053094818128241385	NA	NA	NA	NA	NA
Excit.L2	ENSG00000259442	ENSG00000259442	0.1970694416564854	0.8438165478834371	0.885294638068994	0.055901127419923646	NA	NA	NA	NA	NA
Excit.L2	ENSG00000270021	ENSG00000270021	0.1964177005544461	0.8443264459465747	0.8857170997610753	0.03534046661107057	NA	NA	NA	NA	NA
Excit.L2	ENSG00000109919	MTCH2	0.19521237524939228	0.8452696197755004	0.8865132712854333	0.034984298108250475	0.7431688638043061	4532	0.5709714405239878	OPC.4	0.7682930062505122
Excit.L2	ENSG00000230262	LINC02603	0.1951734745288197	0.8453000635162315	0.8865132712854333	0.05017435481043139	NA	NA	NA	NA	NA
Excit.L2	ENSG00000142166	IFNAR1	0.19497099230571407	0.845458530031249	0.8865668983189181	0.035628114947610416	0.729328112004471	4712	0.5339950578321544	Vasc.Endo	0.732173968125996
Excit.L2	ENSG00000176101	SSNA1	0.1942561198164271	0.8460180531504509	0.8870410153621128	0.05586874198706849	NA	NA	NA	NA	NA
Excit.L2	ENSG00000095627	TDRD1	0.1937812551284341	0.846389767721799	0.8873932068604263	0.03204153839506098	NA	NA	NA	NA	NA
Excit.L2	ENSG00000259563	ENSG00000259563	0.19372614637133045	0.8464329079726916	0.8874008909952317	0.029044159764787456	NA	NA	NA	NA	NA
Excit.L2	ENSG00000188177	ZC3H6	0.19300492677158662	0.8469975357315038	0.8878801529432998	0.039020236890913475	0.6962680267785356	5190	0.8289016501713531	Oligo.2	1.1904921930804166
Excit.L2	ENSG00000254559	ENSG00000254559	0.19271872246335556	0.8472216209289739	0.8880774858976301	0.021131518713332707	NA	NA	NA	NA	NA
Excit.L2	ENSG00000135452	TSPAN31	0.19186559386199373	0.8478896558826067	0.8887025493939174	0.04857770550877622	NA	NA	NA	NA	NA
Excit.L2	ENSG00000125652	ALKBH7	0.19105802309396291	0.8485221180358573	0.8893278384692528	0.05167239711054933	NA	NA	NA	NA	NA
Excit.L2	ENSG00000275343	ENSG00000275343	0.1907345117451424	0.8487755086281827	0.88951816890701485	0.024906673396524297	NA	NA	NA	NA	NA
Excit.L2	ENSG00000151388	ADAMTS12	0.19024919465565177	0.8491556630758482	0.8898789364382779	0.08133479528430226	NA	NA	NA	NA	NA
Excit.L2	ENSG00000286431	ENSG00000286431	0.18926896737852583	0.8499235934238764	0.8906075521060045	0.05001101003118251	NA	NA	NA	NA	NA
Excit.L2	ENSG00000068903	SIRT2	0.18867652540498672	0.850387793934715	0.8909440864917233	0.05662261818929354	0.44211679063578524	7500	0.4322544930687194	Oligo.2	0.9776930038036252
Excit.L2	ENSG00000149658	YTHDF1	0.18846213974521797	0.8505557859494972	0.8910447440529526	0.04566309884818551	0.717342038046819	4884	0.2602035823756651	Inhib.Pax6	0.36273293432537174
Excit.L2	ENSG00000110057	UNC93B1	0.18835348941179952	0.850640926647491	0.8910962655812652	0.08261066572601387	NA	NA	NA	NA	NA
Excit.L2	ENSG00000266916	ZNF793-AS1	0.1878060626337917	0.8510699283558837	0.891507982104278	0.0466823046034487	NA	NA	NA	NA	NA
Excit.L2	ENSG00000140986	RPL3L	0.18730905945279896	0.8514594528697053	0.8918783126394426	0.020395680186132345	NA	NA	NA	NA	NA
Excit.L2	ENSG00000164117	FBXO8	0.18718277757729287	0.8515584316376275	0.8919442867520673	0.04494379209146699	NA	NA	NA	NA	NA
Excit.L2	ENSG00000177854	TMEM187	0.18705362234405087	0.8516596649440035	0.892008446110124	0.046564013769632207	NA	NA	NA	NA	NA
Excit.L2	ENSG00000026297	RNASET2	0.18701277738752153	0.8516916801842427	0.892008446110124	0.08579296917651666	0.162384714910997	8593	0.4621447349144602	Micro.3	2.8459866753330907
Excit.L2	ENSG00000198160	MIER1	0.186880842063029	0.8517950958754731	0.8920790531166994	0.03423008801299829	0.7685990418248755	4132	0.8544895532914815	Vasc.Endo	1.1117494386444682
Excit.L2	ENSG00000152229	PSTPIP2	0.18677484617467932	0.8518781811452851	0.8921283631468246	0.07430984111634427	NA	NA	NA	NA	NA
Excit.L2	ENSG00000282142	ENSG00000282142	0.18630142785138626	0.8522492919402532	0.8924038645374804	0.07689696895005296	NA	NA	NA	NA	NA
Excit.L2	ENSG00000189266	PNRC2	0.18620029509595082	0.8523285737668713	0.8924491700305531	0.048832512099255945	NA	NA	NA	NA	NA
Excit.L2	ENSG00000271716	ENSG00000271716	0.1859333297239254	0.8525378652881507	0.8925540997107941	0.029207376174702693	NA	NA	NA	NA	NA
Excit.L2	ENSG00000173156	RHOD	0.18588868934695532	0.8525728627988094	0.8925540997107941	0.03260592414562833	NA	NA	NA	NA	NA
Excit.L2	ENSG00000284808	ENSG00000284808	0.18511645776593533	0.853178328888342	0.8930618745417066	0.02380335823746423	NA	NA	NA	NA	NA
Excit.L2	ENSG00000126010	GRPR	0.18505650139286278	0.8532253411504495	0.8930618745417066	0.05651933639935344	NA	NA	NA	NA	NA
Excit.L2	ENSG00000268931	ENSG00000268931	0.18505370474408447	0.853227534037426	0.8930618745417066	0.021095678602912046	NA	NA	NA	NA	NA
Excit.L2	ENSG00000110881	ASIC1	0.18504024196360075	0.8532380903863965	0.8930618745417066	0.08157768578901864	NA	NA	NA	NA	NA
Excit.L2	ENSG00000285492	ENSG00000285492	0.18484950151156393	0.8533876553924014	0.8931275270094244	0.04564963857789237	NA	NA	NA	NA	NA
Excit.L2	ENSG00000290426	ENSG00000290426	0.1848417132241268	0.8533937625220023	0.8931275270094244	0.02219260702696567	NA	NA	NA	NA	NA
Excit.L2	ENSG00000127995	CASD1	0.18482235512881132	0.8534089420713943	0.8931275270094244	0.02661056710885855	0.7890251171751279	3815	1.0522999794002463	Oligo.2	1.3336710790243238
Excit.L2	ENSG00000185220	PGBD2	0.18413232133414015	0.8539500639364825	0.8935253646466251	0.0492173641564501	NA	NA	NA	NA	NA
Excit.L2	ENSG00000162714	ZNF496	0.18379066084700021	0.8542180182777213	0.893747783014775	0.037481886905814915	0.6842239071104137	5341	0.2894429081378887	Inhib.Pvalb	0.42302366978121547
Excit.L2	ENSG00000119616	FCF1	0.1836120107322803	0.8543581350532619	0.8938566428802968	0.04232806253574801	NA	NA	NA	NA	NA
Excit.L2	ENSG00000034152	MAP2K3	0.18343763352124987	0.8544949049921042	0.8939242515178936	0.04812691351053033	NA	NA	NA	NA	NA
Excit.L2	ENSG00000242009	ENSG00000242009	0.1833731549709205	0.854545478807183	0.8939394193195709	0.0347970642340837	NA	NA	NA	NA	NA
Excit.L2	ENSG00000119681	LTBP2	0.18329390661478948	0.8546076381540865	0.8939667049456821	0.06573009456074232	NA	NA	NA	NA	NA
Excit.L2	ENSG00000105866	SP4	0.18314232196450897	0.8547265378113025	0.8939778662402531	0.03700551794889088	0.799363959848063	3667	0.5929441809915519	OPC.3	0.7417699705954397
Excit.L2	ENSG00000163687	DNASE1L3	0.1830352203139255	0.8548105479766813	0.8940279989390185	0.022105092002902258	NA	NA	NA	NA	NA
Excit.L2	ENSG00000129315	CCNT1	0.18271436757231532	0.855062233624414	0.8942054015975821	0.03775805243715578	0.6849364862111867	5337	0.3343540176551553	Vasc.Endo	0.4881533169661863
Excit.L2	ENSG00000204427	ABHD16A	0.18249071458854302	0.8552376818672089	0.8942860054295484	0.04447634202884754	NA	NA	NA	NA	NA
Excit.L2	ENSG00000087157	PGS1	0.18179395228093542	0.8557843143755703	0.8948198367115334	0.03955327216865489	0.6141580731971427	6149	0.27668066628072746	Macro	0.4505039962112717
Excit.L2	ENSG00000066044	ELAVL1	0.18081898891021952	0.8565493208932885	0.8954874747912444	0.03023959375669318	0.8577828945916491	2693	0.5000446715690843	OPC.4	0.5829501552454395
Excit.L2	ENSG00000287739	ENSG00000287739	0.18038175362336004	0.8568924421323828	0.8957895172139911	0.023494450933472178	NA	NA	NA	NA	NA
Excit.L2	ENSG00000274591	ENSG00000274591	0.17992942788178598	0.8572474341440784	0.8960472188843069	0.028216561453636286	NA	NA	NA	NA	NA
Excit.L2	ENSG00000286776	ENSG00000286776	0.17953312846881608	0.8575584796281612	0.8962279108460303	0.08022549928177684	NA	NA	NA	NA	NA
Excit.L2	ENSG00000018869	ZNF582	0.17952485753631503	0.8575649715121155	0.8962279108460303	0.05017154869963948	NA	NA	NA	NA	NA
Excit.L2	ENSG00000112514	CUTA	0.17822266108965273	0.8585871901507193	0.8970692149907166	0.05003224214743106	NA	NA	NA	NA	NA
Excit.L2	ENSG00000205138	SDHAF1	0.17805923256104603	0.8587154976557233	0.8971654453119496	0.04527028601993852	NA	NA	NA	NA	NA
Excit.L2	ENSG00000100325	ASCC2	0.1778655365279706	0.8588675729752719	0.897286498517106	0.032536167844868895	0.7480533097056261	4468	0.3457275392813365	Micro.3	0.4621696539480417
Excit.L2	ENSG00000180304	OAZ2	0.17764510802942834	0.8590406429636283	0.8974294743945492	0.03513608670691043	0.7108471041382122	4979	0.3157529692858862	Vasc.PC	0.4441925238883626
Excit.L2	ENSG00000170175	CHRNB1	0.1770858822547323	0.8594797509031333	0.8977368161937129	0.04886122884294975	NA	NA	NA	NA	NA
Excit.L2	ENSG00000081014	AP4E1	0.17677275307280715	0.8597256411194952	0.8979558013463051	0.03449822586744638	0.8760508928133649	2406	0.46700391178912964	Inhib.Lamp5_Lhx6	0.5330785181776201
Excit.L2	ENSG00000072506	HSD17B10	0.17657944818373694	0.8598774439986551	0.8980765009814834	0.04609545306095608	NA	NA	NA	NA	NA
Excit.L2	ENSG00000134248	LAMTOR5	0.17639293448933915	0.8600239186503478	0.8981641651362129	0.046694689623081	NA	NA	NA	NA	NA
Excit.L2	ENSG00000196369	SRGAP2B	0.17594108365769193	0.8603787902958379	0.89848651116907	0.08519987923787416	0.15004698914655623	8617	0.5118705692867161	Micro.4	3.411401802849599
Excit.L2	ENSG00000140043	PTGR2	0.1752724054276424	0.8609040042255942	0.8989971017577002	0.04524415858492984	NA	NA	NA	NA	NA
Excit.L2	ENSG00000291117	ENSG00000291117	0.17442057487899176	0.86157316453561	0.8995306923129283	0.0428449507776356	NA	NA	NA	NA	NA
Excit.L2	ENSG00000273137	SELENOO-AS1	0.17434467996211744	0.8616327890532552	0.8995306923129283	0.02963481011827581	NA	NA	NA	NA	NA
Excit.L2	ENSG00000233785	ENSG00000233785	0.1728710331265303	0.862790670710412	0.9005877346336989	0.04222155195303059	NA	NA	NA	NA	NA
Excit.L2	ENSG00000184863	RBM33	0.17276163329405356	0.8628766407363885	0.9006395331893225	0.015119468065920853	0.921204309793706	1714	1.349520887923259	Micro.3	1.4649528596164187
Excit.L2	ENSG00000126500	FLRT1	0.1721581438605318	0.8633509120073849	0.9010966051530199	0.05908189973805092	NA	NA	NA	NA	NA
Excit.L2	ENSG00000131470	PSMC3IP	0.1714256070715214	0.8639266654900688	0.9015836079529965	0.040834971508362086	NA	NA	NA	NA	NA
Excit.L2	ENSG00000196741	LINC01560	0.17116973722580617	0.8641277891234176	0.9017555215395556	0.043005900292957235	NA	NA	NA	NA	NA
Excit.L2	ENSG00000291151	NSUN5P1	0.17112228638605706	0.8641650882954955	0.901756469784073	0.04375933832244331	NA	NA	NA	NA	NA
Excit.L2	ENSG00000167346	MMP26	0.1703165999215207	0.8647984518149405	0.9023033951989147	0.029599668690239785	NA	NA	NA	NA	NA
Excit.L2	ENSG00000068305	MEF2A	0.16980762748453043	0.8651986083758505	0.902644893716469	0.049792684266808204	0.44309160194248354	7490	2.269462143871894	Micro.4	5.121880292749232
Excit.L2	ENSG00000114853	ZBTB47	0.1692417760958959	0.8656435240780431	0.9030587739987822	0.052763628730348726	NA	NA	NA	NA	NA
Excit.L2	ENSG00000141161	UNC45B	0.16913871967016286	0.8657245595291344	0.9030587739987822	0.019793765926419283	NA	NA	NA	NA	NA
Excit.L2	ENSG00000248333	CDK11B	0.1685545825019892	0.8661839056583236	0.9033685682749689	0.04213947496615487	NA	NA	NA	NA	NA
Excit.L2	ENSG00000113194	FAF2	0.1683642898501578	0.8663335552841062	0.903481963430389	0.02741717707774578	0.9498993238458731	1339	0.590893004640467	Inhib.Pvalb	0.622058559056668
Excit.L2	ENSG00000234177	LINC01114	0.1683236021343313	0.8663655534718685	0.903481963430389	0.06104073966026568	NA	NA	NA	NA	NA
Excit.L2	ENSG00000070404	FSTL3	0.16802923931923566	0.8665970568185244	0.9036473265427973	0.0586384492585581	NA	NA	NA	NA	NA
Excit.L2	ENSG00000225793	TMEM30A-DT	0.1676534673448623	0.8668926015254745	0.9038794355718782	0.05211478843054916	NA	NA	NA	NA	NA
Excit.L2	ENSG00000114933	INO80D	0.16691998680635564	0.8674695377273027	0.9044048781926355	0.02374169627830678	0.8933209616009725	2133	0.8402301135926854	Excit.L6_CT	0.9405691232038931
Excit.L2	ENSG00000265739	ENSG00000265739	0.166848040032112	0.8675261329516278	0.9044258308949193	0.03576907708946883	NA	NA	NA	NA	NA
Excit.L2	ENSG00000175592	FOSL1	0.16662078529808144	0.8677049019660964	0.904536093168982	0.03660856532338154	NA	NA	NA	NA	NA
Excit.L2	ENSG00000158773	USF1	0.1661662329652561	0.8680624940378521	0.9048557030207465	0.0438351228186846	NA	NA	NA	NA	NA
Excit.L2	ENSG00000122729	ACO1	0.16510751563929818	0.8688954817695284	0.9053880033992194	0.04094265373272756	0.5967402408479887	6321	0.3921861352116926	Inhib.Sst	0.6572141584659724
Excit.L2	ENSG00000132716	DCAF8	0.16464626210096636	0.8692584368778403	0.9055841278833299	0.0205082188019873	0.7998946458689612	3660	0.8512655837004763	Oligo.2	1.0642221298727517
Excit.L2	ENSG00000196323	ZBTB44	0.16447455628848626	0.8693935572604137	0.9056315403416999	0.029930053181870885	0.6085199866810634	6210	0.8695666735420271	Oligo.2	1.4289862166808056
Excit.L2	ENSG00000257167	TMPO-AS1	0.16444910227356063	0.8694135881028531	0.9056315403416999	0.0341378893699635	NA	NA	NA	NA	NA
Excit.L2	ENSG00000163161	ERCC3	0.1641327067584542	0.8696625801364378	0.905814750778905	0.029904081690287063	0.7727626299070236	4066	0.36396868915299807	Excit.L5_6_NP	0.47099675251737994
Excit.L2	ENSG00000066735	KIF26A	0.1638809310175243	0.8698607279526276	0.9059449770380411	0.03216082864443046	NA	NA	NA	NA	NA
Excit.L2	ENSG00000163116	STPG2	0.16366177459773856	0.8700332109863296	0.9060811334437413	0.04074944312578179	0.7156612232106365	4901	0.4897843887921555	Astro.4	0.684380224758943
Excit.L2	ENSG00000099769	IGFALS	0.16362190382134623	0.87006459121444	0.9060811334437413	0.02325698206894315	NA	NA	NA	NA	NA
Excit.L2	ENSG00000106603	COA1	0.16349559720003423	0.87016400198292	0.9061465779600251	0.01988603315978392	0.8146259705051524	3392	1.0403993665686109	OPC.3	1.2771497647238714
Excit.L2	ENSG00000127554	GFER	0.1631207325802419	0.8704590546663863	0.9063776525184071	0.042752257432783734	NA	NA	NA	NA	NA
Excit.L2	ENSG00000251363	LINC02315	0.16306574306419364	0.8705023379564633	0.9063846352603537	0.07102851010988759	NA	NA	NA	NA	NA
Excit.L2	ENSG00000152137	HSPB8	0.16225059026342972	0.8711440056715222	0.9069384278859054	0.08194738744453774	NA	NA	NA	NA	NA
Excit.L2	ENSG00000290853	ENSG00000290853	0.16142096485207005	0.8717971530953871	0.9075040308214112	0.035692825966789056	0.5036032838162303	7096	0.6654791534318182	Excit.L5.2	1.3214352940451792
Excit.L2	ENSG00000286086	ENSG00000286086	0.16041225938944334	0.872591404564184	0.9082926575275342	0.036105722345326476	NA	NA	NA	NA	NA
Excit.L2	ENSG00000198876	DCAF12	0.15940791549238667	0.8733823495807487	0.9089632348849623	0.0359751331222864	0.635344561972025	5916	0.23128864183888795	Macro	0.36403654911438726
Excit.L2	ENSG00000233633	ENSG00000233633	0.15916821225379854	0.8735711404245337	0.909083355439272	0.01290454921219758	NA	NA	NA	NA	NA
Excit.L2	ENSG00000120903	CHRNA2	0.15901277445700465	0.8736935674595364	0.9091709001719747	0.031693230867001834	NA	NA	NA	NA	NA
Excit.L2	ENSG00000134160	TRPM1	0.1589656192068704	0.873730708815675	0.9091709001719747	0.04998093354804077	NA	NA	NA	NA	NA
Excit.L2	ENSG00000160058	BSDC1	0.15871206873156624	0.8739304200609548	0.9093044931604997	0.029853834542066027	0.7474550713264754	4480	0.5694066783757511	Inhib.Sst	0.7617938525258118
Excit.L2	ENSG00000262061	RPH3AL-AS1	0.15834903653059054	0.8742163795462891	0.9094874631662556	0.028329539648361515	NA	NA	NA	NA	NA
Excit.L2	ENSG00000265254	ENSG00000265254	0.1582609527704904	0.8742857653687345	0.9094987888717685	0.01986623606931449	NA	NA	NA	NA	NA
Excit.L2	ENSG00000112667	DNPH1	0.15824202941898374	0.8743006719013073	0.9094987888717685	0.044430644608234315	NA	NA	NA	NA	NA
Excit.L2	ENSG00000074181	NOTCH3	0.15809185281798932	0.8744189724237272	0.9095836678977399	0.05883496326841999	NA	NA	NA	NA	NA
Excit.L2	ENSG00000223765	LINC01626	0.15768325584522194	0.8747408559339238	0.9098803009714408	0.009006626807750601	NA	NA	NA	NA	NA
Excit.L2	ENSG00000102572	STK24	0.15717353653465146	0.8751424304467598	0.9102154693122222	0.03462083200293034	0.34974516012095724	7982	0.7070220319988977	Vasc.VLMC	2.0215348562775777
Excit.L2	ENSG00000179593	ALOX15B	0.15713438628755533	0.8751732756994757	0.9102154693122222	0.02246309740913873	NA	NA	NA	NA	NA
Excit.L2	ENSG00000184661	CDCA2	0.1567998246470214	0.8754368740737448	0.9103848168003615	0.02369814171527723	NA	NA	NA	NA	NA
Excit.L2	ENSG00000092200	RPGRIP1	0.15609012887402698	0.875996083348544	0.9108036313253438	0.04477835879624301	NA	NA	NA	NA	NA
Excit.L2	ENSG00000069188	SDK2	0.15537025173855246	0.8765633784480118	0.911240530181723	0.06794235745407969	NA	NA	NA	NA	NA
Excit.L2	ENSG00000197696	NMB	0.15470607099613323	0.8770868386663058	0.9116699606606987	0.035918968022189815	NA	NA	NA	NA	NA
Excit.L2	ENSG00000025770	NCAPH2	0.15411865002304312	0.8775498471500082	0.9120564057371012	0.04218470782507839	NA	NA	NA	NA	NA
Excit.L2	ENSG00000113580	NR3C1	0.15409429749313755	0.8775690428567274	0.9120564057371012	0.024096521456590803	0.6757190878402136	5454	1.6006401157007983	Vasc.Endo	2.3687951761387858
Excit.L2	ENSG00000284194	SCO2	0.15381802983292187	0.8777868139013777	0.9122062171724109	0.04077080363873075	NA	NA	NA	NA	NA
Excit.L2	ENSG00000113013	HSPA9	0.1535700277356915	0.8779823121941301	0.9122729361978947	0.02419791861266649	0.8252441824345862	3212	0.6404781938778179	Inhib.Chandelier	0.7761074934067603
Excit.L2	ENSG00000168495	POLR3D	0.15354977826725508	0.8779982750356574	0.9122729361978947	0.039633340374448184	NA	NA	NA	NA	NA
Excit.L2	ENSG00000183535	COL18A1-AS1	0.15333293629036318	0.8781692166666344	0.9123357868941472	0.019059437962464457	NA	NA	NA	NA	NA
Excit.L2	ENSG00000290856	ENSG00000290856	0.15325124992458006	0.8782336134260496	0.9123644380454243	0.03577948696690232	0.6858298728478879	5329	0.2153152988808642	Inhib.Sst	0.31394855693114376
Excit.L2	ENSG00000128606	LRRC17	0.1528385757757101	0.878558953948466	0.9126259014396557	0.04665857256365966	NA	NA	NA	NA	NA
Excit.L2	ENSG00000214787	MS4A4E	0.15276547190171977	0.87861658909992	0.9126439202325867	0.05324171710906067	NA	NA	NA	NA	NA
Excit.L2	ENSG00000136141	LRCH1	0.15272314514042545	0.8786499598461993	0.9126439202325867	0.06380233407607162	0.3156399154212079	8126	0.8278997722393635	Micro.3	2.6229248323507086
Excit.L2	ENSG00000289698	ENSG00000289698	0.15150048345535738	0.8796140087629809	0.913436166115339	0.04003962788750005	NA	NA	NA	NA	NA
Excit.L2	ENSG00000276334	ENSG00000276334	0.15147530010200194	0.8796338673127657	0.913436166115339	0.039335692588769657	NA	NA	NA	NA	NA
Excit.L2	ENSG00000175662	TOM1L2	0.15067029750117836	0.8802686989227715	0.9139804893700779	0.027204910906477586	0.5990082737106978	6291	1.1497042894863483	Astro.1	1.9193462593834214
Excit.L2	ENSG00000175115	PACS1	0.15025357229384556	0.8805973621229806	0.9142451245771518	0.02291727624699418	0.7479080561413575	4473	1.4052631276496446	Excit.L6b	1.8789249776232448
Excit.L2	ENSG00000102886	GDPD3	0.1501163830549301	0.8807055651618484	0.9143122043659625	0.03906857192066243	NA	NA	NA	NA	NA
Excit.L2	ENSG00000228830	ENSG00000228830	0.14979939298056943	0.8809555881203478	0.9144938879145615	0.01659724172098192	NA	NA	NA	NA	NA
Excit.L2	ENSG00000251598	ENSG00000251598	0.14942160011626637	0.8812535842324858	0.9146964822518638	0.030789240653502133	NA	NA	NA	NA	NA
Excit.L2	ENSG00000287744	ENSG00000287744	0.14875559652964462	0.8817789566846977	0.9151651259275763	0.022172989151747622	NA	NA	NA	NA	NA
Excit.L2	ENSG00000129744	ART1	0.14813811194843604	0.882266101802031	0.9155518815302612	0.01682453655506017	NA	NA	NA	NA	NA
Excit.L2	ENSG00000182489	XKRX	0.14795011042715087	0.8824144285800382	0.9155518815302612	0.03485142692943971	NA	NA	NA	NA	NA
Excit.L2	ENSG00000103343	ZNF174	0.1472061050567879	0.8830014638657039	0.9158960236185464	0.039559256651592406	NA	NA	NA	NA	NA
Excit.L2	ENSG00000225450	ENSG00000225450	0.14710058143431778	0.8830847293574444	0.9159065625932309	0.046384398390071475	NA	NA	NA	NA	NA
Excit.L2	ENSG00000258272	ENSG00000258272	0.1468791539748804	0.8832594552585236	0.9160494413136155	0.03173755211470524	NA	NA	NA	NA	NA
Excit.L2	ENSG00000151689	INPP1	0.14673481745848674	0.8833733526325189	0.9161292239990718	0.05741673240176626	0.34753889999664483	7994	0.3223086194626305	Oligo.2	0.9274030028458458
Excit.L2	ENSG00000260132	ENSG00000260132	0.14668758433294704	0.883410625284015	0.9161295373315711	0.01518859740026361	NA	NA	NA	NA	NA
Excit.L2	ENSG00000143258	USP21	0.14631820667303308	0.8837021178638389	0.9163400410285153	0.03865087696133461	NA	NA	NA	NA	NA
Excit.L2	ENSG00000271133	ITGB8-AS1	0.14621678646042774	0.8837821558915631	0.9163400410285153	0.030104704532450816	NA	NA	NA	NA	NA
Excit.L2	ENSG00000182871	COL18A1	0.14621669582470498	0.883782227419301	0.9163400410285153	0.0573014284086103	NA	NA	NA	NA	NA
Excit.L2	ENSG00000224888	ENSG00000224888	0.1459848579831135	0.8839651918975502	0.9164361750155339	0.02284531818227784	NA	NA	NA	NA	NA
Excit.L2	ENSG00000168676	KCTD19	0.14581039194367584	0.8841028831195112	0.9165405783249587	0.03343844150155287	NA	NA	NA	NA	NA
Excit.L2	ENSG00000188725	SMIM15	0.14565679327667733	0.8842241083999332	0.916593721173349	0.03992153738547944	NA	NA	NA	NA	NA
Excit.L2	ENSG00000127914	AKAP9	0.14565170577637027	0.8842281236742902	0.916593721173349	0.011058196014479254	0.7811787432136692	3927	1.6816028960988816	Inhib.Pax6	2.1526480472074585
Excit.L2	ENSG00000170315	UBB	0.14545474537959954	0.8843835755911293	0.9166366522324014	0.03569969681575234	0.6239116064056998	6046	0.34941423234316754	Inhib.Lamp5_Lhx6	0.5600380386511999
Excit.L2	ENSG00000258592	LINC03059	0.14543291114741722	0.8844008086358919	0.9166366522324014	0.01988801373791926	NA	NA	NA	NA	NA
Excit.L2	ENSG00000113141	IK	0.1453560963775495	0.8844614364546868	0.9166366522324014	0.03451978003654695	NA	NA	NA	NA	NA
Excit.L2	ENSG00000125304	TM9SF2	0.14526573549092525	0.8845327567242268	0.9166366522324014	0.022997196705798525	0.736050961631613	4626	0.7521914599737317	Micro.3	1.0219285065620183
Excit.L2	ENSG00000286579	ENSG00000286579	0.14419230958514953	0.8853800645770808	0.9172506375776607	0.017064285412630848	NA	NA	NA	NA	NA
Excit.L2	ENSG00000274964	ENSG00000274964	0.14378899176391313	0.8856984571513107	0.9175037735968178	0.04293231839110998	NA	NA	NA	NA	NA
Excit.L2	ENSG00000188869	TMC3	0.14237803765155196	0.8868124566194937	0.9184173710178922	0.022413630056815095	NA	NA	NA	NA	NA
Excit.L2	ENSG00000186431	FCAR	0.14234337786728615	0.8868398246051705	0.9184173710178922	0.03434038540257396	NA	NA	NA	NA	NA
Excit.L2	ENSG00000223901	ENSG00000223901	0.14198638542948458	0.8871217200802356	0.9186384577244564	0.021887405561927854	NA	NA	NA	NA	NA
Excit.L2	ENSG00000224371	ENSG00000224371	0.1419791250386688	0.8871274533230928	0.9186384577244564	0.012485703841517782	NA	NA	NA	NA	NA
Excit.L2	ENSG00000158793	NIT1	0.14184844309823813	0.8872306486831055	0.9187069271809517	0.03464482243925971	NA	NA	NA	NA	NA
Excit.L2	ENSG00000160117	ANKLE1	0.14081449953134528	0.8880471883107881	0.9194755912899064	0.02608175924726646	NA	NA	NA	NA	NA
Excit.L2	ENSG00000137504	CREBZF	0.14062522838301206	0.8881966749455144	0.9195823069004793	0.027232238120395005	0.7110840936749645	4974	0.6731371298458866	Oligo.2	0.9466350546066027
Excit.L2	ENSG00000138286	FAM149B1	0.14059002886651592	0.8882244760154547	0.9195823069004793	0.026292095283488394	0.7857591048151393	3867	0.454851141909831	Oligo.2	0.57886843324181525
Excit.L2	ENSG00000274001	ENSG00000274001	0.14012343991112416	0.888593007491274	0.9199254146738707	0.030691535034616198	NA	NA	NA	NA	NA
Excit.L2	ENSG00000147614	ATP6V0D2	0.13989162889761636	0.888776110500815	0.9199711777347758	0.033573773692722825	NA	NA	NA	NA	NA
Excit.L2	ENSG00000010256	UQCRC1	0.1398325691418474	0.8888227616033648	0.9199711777347758	0.03403887244491492	0.5664796404134558	6580	0.20688797554630523	Inhib.Pvalb	0.3652169659536293
Excit.L2	ENSG00000272186	VPS11-DT	0.13974649097198683	0.8888907551510312	0.9199711777347758	0.0290220448475381	NA	NA	NA	NA	NA
Excit.L2	ENSG00000086967	MYBPC2	0.1395974725982709	0.8890084673945498	0.9199711777347758	0.019883181571163942	NA	NA	NA	NA	NA
Excit.L2	ENSG00000221994	ZNF630	0.13932508952802194	0.889223633922724	0.9201554118931431	0.03376599789549507	NA	NA	NA	NA	NA
Excit.L2	ENSG00000005007	UPF1	0.13913590804307613	0.8893730809268241	0.9202716279174338	0.028345123479904377	0.8316323751849792	3117	0.26225078381515754	Micro.1	0.3153446061510356
Excit.L2	ENSG00000154889	MPPE1	0.13834321555435358	0.8899993240651368	0.9207273932423533	0.032177396460813794	0.5810871660374421	6463	0.3467897162858404	Micro.3	0.5967946575910009
Excit.L2	ENSG00000171219	CDC42BPG	0.13799803865217292	0.8902720423266668	0.920932632388011	0.021146644319812825	NA	NA	NA	NA	NA
Excit.L2	ENSG00000198515	CNGA1	0.13745542439514724	0.8907007786828334	0.9213376730572971	0.042030170563950225	NA	NA	NA	NA	NA
Excit.L2	ENSG00000250069	ENSG00000250069	0.1369895988659684	0.8910688674255179	0.9216414782037037	0.03960231256430296	NA	NA	NA	NA	NA
Excit.L2	ENSG00000255746	ENSG00000255746	0.136513429617411	0.8914451539319697	0.9219537109530138	0.014399417912963711	NA	NA	NA	NA	NA
Excit.L2	ENSG00000153774	CFDP1	0.13590950302055063	0.8919224342201734	0.9221603235017007	0.017827479293891852	0.9547081904544179	1288	0.8800981068663543	Excit.L2_5.2	0.9218503786454885
Excit.L2	ENSG00000187116	LILRA5	0.13577194885992097	0.8920311481022078	0.9222133526627189	0.012430316803082746	NA	NA	NA	NA	NA
Excit.L2	ENSG00000158669	GPAT4	0.13503041393429763	0.8926172441471587	0.9226653030478702	0.02742059505210625	0.5717439256212594	6532	0.27720144526409735	Inhib.Chandelier	0.48483496341983706
Excit.L2	ENSG00000148488	ST8SIA6	0.13475777647369094	0.8928327467455373	0.9228495647098697	0.058821311495705984	NA	NA	NA	NA	NA
Excit.L2	ENSG00000280683	LINC01242	0.13454554754479378	0.8930005057231261	0.92298446430945	0.02376857280166032	NA	NA	NA	NA	NA
Excit.L2	ENSG00000141295	SCRN2	0.1341088069080563	0.8933457478325068	0.9232642795716528	0.0364671344564233	NA	NA	NA	NA	NA
Excit.L2	ENSG00000226673	LINC01108	0.13404982040429017	0.8933923780326085	0.9232739647863892	0.007413114319368205	NA	NA	NA	NA	NA
Excit.L2	ENSG00000180697	C3orf22	0.1337696644154363	0.8936138528801372	0.9233873180588715	0.01965166259808019	NA	NA	NA	NA	NA
Excit.L2	ENSG00000234171	RNASEH1-DT	0.13361633994717792	0.8937350657061747	0.9234355555267901	0.03780366355419658	NA	NA	NA	NA	NA
Excit.L2	ENSG00000288989	ENSG00000288989	0.13317177934076124	0.8940865334220129	0.9236831609354408	0.025613089680420004	NA	NA	NA	NA	NA
Excit.L2	ENSG00000181830	SLC35C1	0.13251856161504028	0.8946030023359925	0.9241396697467857	0.030981538288939764	NA	NA	NA	NA	NA
Excit.L2	ENSG00000105835	NAMPT	0.1324361742727155	0.8946681453636607	0.9241644709999683	0.04075494157907395	0.18169156077751916	8550	0.44605169206408557	Macro	2.454994002777458
Excit.L2	ENSG00000119777	TMEM214	0.13223632156146098	0.894826170296111	0.9242160928616885	0.03592793756030657	NA	NA	NA	NA	NA
Excit.L2	ENSG00000241127	YAE1	0.13114164289349753	0.8956918143538557	0.9250650368434815	0.03573020895509662	0.6122736120649903	6165	0.24064143211596653	OPC.3	0.39302923950023744
Excit.L2	ENSG00000150316	CWC15	0.13084834655104347	0.8959237668187253	0.9251954884884153	0.03196528523129843	0.7520933475818989	4402	0.1891857262323656	Vasc.PC	0.2515455386497276
Excit.L2	ENSG00000130518	IQCN	0.13071810664622582	0.896026769485013	0.9252632974054517	0.03686801810036799	NA	NA	NA	NA	NA
Excit.L2	ENSG00000179058	C9orf50	0.13061435231184332	0.896108826798585	0.9252709166243982	0.02720847148591358	NA	NA	NA	NA	NA
Excit.L2	ENSG00000213465	ARL2	0.13025567593630924	0.8963925056369135	0.9254867001242747	0.037804817136344385	NA	NA	NA	NA	NA
Excit.L2	ENSG00000064933	PMS1	0.12992836994886806	0.896651385066048	0.9257154121296838	0.0210386467038442	0.769680651322707	4119	0.8276079932726489	OPC.3	1.0752615280771225
Excit.L2	ENSG00000263307	RSL1D1-DT	0.12974517849888578	0.8967962833413058	0.9258264342456175	0.028077892290027984	0.8466694311342026	2895	0.306784305586798	Astro.1	0.3623424849245215
Excit.L2	ENSG00000285646	ENSG00000285646	0.12965729063235068	0.8968658009117085	0.9258596295030886	0.029580478901565843	NA	NA	NA	NA	NA
Excit.L2	ENSG00000102119	EMD	0.12922734045695258	0.8972058944464638	0.9261567568465078	0.0330101432342728	NA	NA	NA	NA	NA
Excit.L2	ENSG00000258695	ENSG00000258695	0.1289399180702862	0.8974332580773441	0.9262910752731	0.03594598627121448	NA	NA	NA	NA	NA
Excit.L2	ENSG00000107669	ATE1	0.1275482121422692	0.8985342770734196	0.9273116232509825	0.015522049197525123	0.7362923485661644	4623	1.44654494497877	Oligo.2	1.9646339498104686
Excit.L2	ENSG00000214022	REPIN1	0.126239851744813	0.8995695374777337	0.9283027168074894	0.03416396799885429	NA	NA	NA	NA	NA
Excit.L2	ENSG00000267065	LINC02080	0.125916173413403	0.8998256794460291	0.9283849155884911	0.02767326214055629	NA	NA	NA	NA	NA
Excit.L2	ENSG00000285712	ENSG00000285712	0.12572715900764594	0.8999752603175472	0.9284894021678178	0.038262826043844615	NA	NA	NA	NA	NA
Excit.L2	ENSG00000148296	SURF6	0.12553261425077092	0.9001292214750177	0.9285748469606685	0.03133717466454281	NA	NA	NA	NA	NA
Excit.L2	ENSG00000241644	INMT	0.12548904305100683	0.9001637038885406	0.9285748469606685	0.028805306434960043	NA	NA	NA	NA	NA
Excit.L2	ENSG00000287883	ENSG00000287883	0.1254804564977464	0.9001704993417748	0.9285748469606685	0.011535912973268581	NA	NA	NA	NA	NA
Excit.L2	ENSG00000180209	MYL11	0.12528584780932386	0.9003245158685627	0.9286950631987255	0.028961989354102574	NA	NA	NA	NA	NA
Excit.L2	ENSG00000261195	ENSG00000261195	0.1251374143294307	0.9004419911009108	0.928777578233457	0.03731969597232228	NA	NA	NA	NA	NA
Excit.L2	ENSG00000273419	ENSG00000273419	0.12493294321026792	0.9006038199762321	0.9288671713564901	0.016564840485225406	NA	NA	NA	NA	NA
Excit.L2	ENSG00000114124	GRK7	0.1244910946269207	0.9009535356121476	0.9291602208988134	0.03360368014726609	NA	NA	NA	NA	NA
Excit.L2	ENSG00000008441	NFIX	0.12443183279869567	0.9010004418070052	0.9291602208988134	0.05247667132236847	0.37840926432693295	7853	0.7677599094542394	Oligo.2	2.0289141462216436
Excit.L2	ENSG00000088543	C3orf18	0.1240147256827344	0.9013305950975046	0.9294620119232695	0.03591563294705288	NA	NA	NA	NA	NA
Excit.L2	ENSG00000242441	GTF2A1L	0.12368219412962198	0.9015938164432503	0.929694759746317	0.03500283366290704	NA	NA	NA	NA	NA
Excit.L2	ENSG00000066405	CLDN18	0.12361578257587047	0.9016463870051566	0.9297102808749909	0.02323200671612411	NA	NA	NA	NA	NA
Excit.L2	ENSG00000234076	TPRG1-AS1	0.12323777860347819	0.9019456184805464	0.929979730319019	0.02033698952567716	NA	NA	NA	NA	NA
Excit.L2	ENSG00000259353	ENSG00000259353	0.12315633832724078	0.9020100891925044	0.929979730319019	0.01565491217623793	NA	NA	NA	NA	NA
Excit.L2	ENSG00000012223	LTF	0.12314345097188333	0.9020202912920752	0.929979730319019	0.016309130162705326	NA	NA	NA	NA	NA
Excit.L2	ENSG00000278434	ENSG00000278434	0.12282715824541088	0.902270685202907	0.9301991836964567	0.02104100739630837	NA	NA	NA	NA	NA
Excit.L2	ENSG00000225968	ELFN1	0.12269418313285271	0.9023759581852335	0.9302690120992673	0.05006969809965634	NA	NA	NA	NA	NA
Excit.L2	ENSG00000274561	ENSG00000274561	0.12191404454765849	0.9029936084462848	0.9307895847462121	0.031505528672150805	NA	NA	NA	NA	NA
Excit.L2	ENSG00000112214	FHL5	0.12104889729539692	0.903678630409686	0.9314182040409292	0.03720121118458444	NA	NA	NA	NA	NA
Excit.L2	ENSG00000273792	ENSG00000273792	0.12038804328669489	0.9042019417776342	0.9318318603093875	0.02460877514641552	NA	NA	NA	NA	NA
Excit.L2	ENSG00000015532	XYLT2	0.11977901360772084	0.9046842518533935	0.9320670115136825	0.03282128875216727	NA	NA	NA	NA	NA
Excit.L2	ENSG00000142252	GEMIN7	0.11943770009866653	0.9049545643466987	0.9321869646258667	0.029807174616079228	NA	NA	NA	NA	NA
Excit.L2	ENSG00000258792	ENSG00000258792	0.1193945064353345	0.9049887735272186	0.9321869646258667	0.01805992034268957	NA	NA	NA	NA	NA
Excit.L2	ENSG00000023892	DEF6	0.11930689214790538	0.9050581641778517	0.9321883630418348	0.05407418446295459	NA	NA	NA	NA	NA
Excit.L2	ENSG00000248103	ENSG00000248103	0.11921591677964335	0.9051302175781106	0.9322164086278296	0.01375121828280997	NA	NA	NA	NA	NA
Excit.L2	ENSG00000226763	SRRM5	0.1186616446117585	0.9055692235516162	0.9326297892693175	0.028358847672820334	NA	NA	NA	NA	NA
Excit.L2	ENSG00000198873	GRK5	0.11854238412990085	0.905663686459933	0.9326513074096967	0.04056893631293712	0.18524207778549642	8537	0.43507377200449054	Vasc.PC	2.348676808237328
Excit.L2	ENSG00000117475	BLZF1	0.11854023106334322	0.9056653918563169	0.9326513074096967	0.02520588839192509	0.6977652309329836	5171	0.42384588928152506	Oligo.2	0.6074333751408044
Excit.L2	ENSG00000267772	LINC01999	0.11843545872891537	0.905748380230686	0.9326980079004488	0.012395099129308309	NA	NA	NA	NA	NA
Excit.L2	ENSG00000157916	RER1	0.11827250078986067	0.9058774584757263	0.9327161191508564	0.022339974048794207	0.8256663828233342	3209	0.2614890987991818	Vasc.PC	0.3167006726191637
Excit.L2	ENSG00000291217	LINC01347	0.11804131416210224	0.9060605846279275	0.9328126421605993	0.027206292969552324	NA	NA	NA	NA	NA
Excit.L2	ENSG00000234869	LINC02925	0.11800977851368015	0.906085564842842	0.9328126421605993	0.011413951028425812	NA	NA	NA	NA	NA
Excit.L2	ENSG00000185475	TMEM179B	0.11763538999632193	0.9063821349189415	0.9330199055187186	0.03080310107808625	NA	NA	NA	NA	NA
Excit.L2	ENSG00000142661	MYOM3	0.11761303205759925	0.9063998460674783	0.9330199055187186	0.014580403750738411	NA	NA	NA	NA	NA
Excit.L2	ENSG00000116205	TCEANC2	0.11723848928516331	0.906696552199529	0.9332734811705065	0.02946923000659148	NA	NA	NA	NA	NA
Excit.L2	ENSG00000173442	EHBP1L1	0.11673234641978707	0.9070975303022357	0.9335829547239857	0.04132142426847535	NA	NA	NA	NA	NA
Excit.L2	ENSG00000258891	ENSG00000258891	0.11636587255967908	0.9073878741924358	0.9338042079192891	0.030463555357939872	NA	NA	NA	NA	NA
Excit.L2	ENSG00000281091	ENSG00000281091	0.11606819815629803	0.9076237199040778	0.9340002084779168	0.0275297569430088	NA	NA	NA	NA	NA
Excit.L2	ENSG00000229807	XIST	0.11603034226542704	0.9076537134930069	0.9340002084779168	0.02793503133070876	NA	NA	NA	NA	NA
Excit.L2	ENSG00000244482	LILRA6	0.11590575124502821	0.9077524290960863	0.9340342838252692	0.01693290711771631	NA	NA	NA	NA	NA
Excit.L2	ENSG00000168671	UGT3A2	0.11589340189495803	0.9077622137757853	0.9340342838252692	0.013708631549317878	NA	NA	NA	NA	NA
Excit.L2	ENSG00000029639	TFB1M	0.11557641435135972	0.9080133752351662	0.9342539212060877	0.021437147646901536	0.7078536469632771	5038	0.5130154552439922	Inhib.Chandelier	0.7247479156812298
Excit.L2	ENSG00000185670	ZBTB3	0.11546507564795758	0.9081015953722812	0.9343058971694053	0.03184555579894805	NA	NA	NA	NA	NA
Excit.L2	ENSG00000052850	ALX4	0.11539201557717017	0.9081594857371134	0.9343266651401507	0.02552753728259513	NA	NA	NA	NA	NA
Excit.L2	ENSG00000235415	ENSG00000235415	0.11524728664173263	0.9082741655636549	0.9343517703619852	0.016904501254260563	NA	NA	NA	NA	NA
Excit.L2	ENSG00000141582	CBX4	0.11521846233641941	0.9082970054983802	0.9343517703619852	0.033088634227537855	NA	NA	NA	NA	NA
Excit.L2	ENSG00000119878	CRIPT	0.11423909101759958	0.9090730892173275	0.9349172505003269	0.029445448396468742	0.49732392866112657	7143	0.2881934375387477	Inhib.Pax6	0.5794883795650237
Excit.L2	ENSG00000170161	FAM88B	0.11411602909512109	0.9091706134028055	0.934978743364937	0.03124303276141979	NA	NA	NA	NA	NA
Excit.L2	ENSG00000287224	ENSG00000287224	0.11380339182457222	0.9094183785353873	0.9351343868271363	0.012849215147222693	NA	NA	NA	NA	NA
Excit.L2	ENSG00000282787	ENSG00000282787	0.11364641509055706	0.9095427859745464	0.9352062338775625	0.009884001307716292	NA	NA	NA	NA	NA
Excit.L2	ENSG00000203721	LINC00862	0.11353159106828926	0.9096337878898555	0.9352609959715622	0.04296294089911012	NA	NA	NA	NA	NA
Excit.L2	ENSG00000213246	SUPT4H1	0.11288764854609022	0.9101441560564564	0.9356278056510466	0.030291897517689285	NA	NA	NA	NA	NA
Excit.L2	ENSG00000135968	GCC2	0.11287744370064584	0.9101522443887993	0.9356278056510466	0.013516524275109732	0.7516373092897997	4407	0.961725407631643	Excit.L5.1	1.2795072779720709
Excit.L2	ENSG00000272589	ZSWIM8-AS1	0.11282190092824308	0.9101962676004669	0.9356278056510466	0.027645408524228792	NA	NA	NA	NA	NA
Excit.L2	ENSG00000105401	CDC37	0.11276247515610824	0.9102433687842355	0.9356278056510466	0.02327790534389331	0.4450896678486403	7476	0.2882269214442756	Vasc.Endo	0.6475704611105276
Excit.L2	ENSG00000271737	ENSG00000271737	0.11154052937645083	0.9112119593313228	0.9362232503619777	0.022159467021310334	NA	NA	NA	NA	NA
Excit.L2	ENSG00000282885	ENSG00000282885	0.1111590775104587	0.9115143490413353	0.9363951757262537	0.030012840977027562	0.7682908506694885	4141	0.35199814999044393	Excit.L5.2	0.4581574148432365
Excit.L2	ENSG00000244464	ENSG00000244464	0.11112483037034	0.9115414985285133	0.9363951757262537	0.021993664559997957	NA	NA	NA	NA	NA
Excit.L2	ENSG00000273314	ENSG00000273314	0.11111019851489273	0.9115530979920177	0.9363951757262537	0.019774373638765223	NA	NA	NA	NA	NA
Excit.L2	ENSG00000289123	ENSG00000289123	0.11109498042561636	0.9115651622148255	0.9363951757262537	0.01340228054996041	NA	NA	NA	NA	NA
Excit.L2	ENSG00000087085	ACHE	0.11109110634584425	0.9115682334158361	0.9363951757262537	0.03764263254665473	NA	NA	NA	NA	NA
Excit.L2	ENSG00000153140	CETN3	0.11090942713695243	0.9117122622321644	0.9364284642640415	0.029352315235770816	NA	NA	NA	NA	NA
Excit.L2	ENSG00000136710	CCDC115	0.11084647148294727	0.9117621719140105	0.9364391188307365	0.030764987176352877	NA	NA	NA	NA	NA
Excit.L2	ENSG00000238035	ENSG00000238035	0.11073023945030987	0.9118543187040853	0.9364563720263699	0.015062184005156597	NA	NA	NA	NA	NA
Excit.L2	ENSG00000272990	ENSG00000272990	0.11045744238892262	0.9120705922625292	0.9366006081913503	0.02506129319292675	NA	NA	NA	NA	NA
Excit.L2	ENSG00000230555	LINC02916	0.10976277732319475	0.9126213522706503	0.9370496854755412	0.018783986309408682	NA	NA	NA	NA	NA
Excit.L2	ENSG00000100079	LGALS2	0.1083981594394248	0.9137034015306963	0.9380968942327077	0.011787695656472615	NA	NA	NA	NA	NA
Excit.L2	ENSG00000281195	ENSG00000281195	0.10827421144424887	0.913801691837278	0.9380968942327077	0.030625753197171274	NA	NA	NA	NA	NA
Excit.L2	ENSG00000163380	LMOD3	0.1082169554389021	0.9138470960859622	0.9380968942327077	0.023548836586114372	NA	NA	NA	NA	NA
Excit.L2	ENSG00000231671	LINC01307	0.10820676516964056	0.9138551770410948	0.9380968942327077	0.009270361834667722	NA	NA	NA	NA	NA
Excit.L2	ENSG00000149564	ESAM	0.10799577494651644	0.9140224957738179	0.9381773442662251	0.03288292411297119	NA	NA	NA	NA	NA
Excit.L2	ENSG00000196547	MAN2A2	0.10757863696839515	0.9143533043069552	0.9383614213835147	0.03547554373743554	0.32038202427612555	8111	0.2743219448996401	Oligo.2	0.8562338836563816
Excit.L2	ENSG00000225194	LINC00092	0.1074487751727649	0.9144562933869564	0.9384282498914475	0.023786035669553878	NA	NA	NA	NA	NA
Excit.L2	ENSG00000260625	RUSF1-DT	0.10726348819203856	0.9146032408319027	0.9384757202944021	0.024969922555375883	NA	NA	NA	NA	NA
Excit.L2	ENSG00000185585	OLFML2A	0.10718560040752505	0.914665012968597	0.9384757202944021	0.033416484284846025	NA	NA	NA	NA	NA
Excit.L2	ENSG00000174327	SLC16A13	0.10710635322412189	0.9147278637627883	0.9384757202944021	0.02624881402650744	NA	NA	NA	NA	NA
Excit.L2	ENSG00000272506	ENSG00000272506	0.10690085751487727	0.9148908445156345	0.9386021001530771	0.021133994305183004	NA	NA	NA	NA	NA
Excit.L2	ENSG00000247130	ENSG00000247130	0.10672757093741836	0.9150282826618057	0.9387042369844564	0.007782269601071065	NA	NA	NA	NA	NA
Excit.L2	ENSG00000205155	PSENEN	0.1057269284081549	0.9158219682367168	0.9393786157529129	0.02641135965665421	NA	NA	NA	NA	NA
Excit.L2	ENSG00000250863	ENSG00000250863	0.10532367046293165	0.9161418465438738	0.9395743298301958	0.033796071110434256	NA	NA	NA	NA	NA
Excit.L2	ENSG00000122188	LAX1	0.10434675287741123	0.9169168280267832	0.9402913010471647	0.012379828042702837	NA	NA	NA	NA	NA
Excit.L2	ENSG00000131482	G6PC1	0.10414278570086649	0.917078643681329	0.9403796532523849	0.008301792190668152	NA	NA	NA	NA	NA
Excit.L2	ENSG00000227050	ENSG00000227050	0.1041424850747377	0.9170788821830965	0.9403796532523849	0.019751705347865828	NA	NA	NA	NA	NA
Excit.L2	ENSG00000260805	ENSG00000260805	0.10355494944695874	0.91754501788499	0.9407177268297748	0.02264733864391615	NA	NA	NA	NA	NA
Excit.L2	ENSG00000068323	TFE3	0.10309048040403325	0.9179135358161622	0.9410018789311808	0.023853372427813314	NA	NA	NA	NA	NA
Excit.L2	ENSG00000273061	CDC37L1-DT	0.10299087291671837	0.9179925684565644	0.9410439683263834	0.025920597473181324	NA	NA	NA	NA	NA
Excit.L2	ENSG00000277342	ENSG00000277342	0.10286364497451336	0.9180935174720115	0.9410621537609013	0.01974683742011049	NA	NA	NA	NA	NA
Excit.L2	ENSG00000198556	ZNF789	0.1027054309623295	0.918219054230585	0.9410621537609013	0.021735528728848624	0.7312758875076747	4690	0.24841563939480216	Excit.L5_6_NP	0.33970166887554465
Excit.L2	ENSG00000285077	ARHGAP11B	0.10253627022051974	0.9183532790586721	0.9410621537609013	0.023466658664668173	NA	NA	NA	NA	NA
Excit.L2	ENSG00000221926	TRIM16	0.10248989727883928	0.9183900752380902	0.9410621537609013	0.0259832070274464	0.5668532414168864	6576	0.22413004337908907	Excit.L6b	0.39539342285290896
Excit.L2	ENSG00000068394	GPKOW	0.10240392443108749	0.9184582937657799	0.9410721816803382	0.0270688929199595	NA	NA	NA	NA	NA
Excit.L2	ENSG00000227509	LINC01839	0.10238184237527183	0.9184758157360362	0.9410721816803382	0.007571379910861476	NA	NA	NA	NA	NA
Excit.L2	ENSG00000260296	ENSG00000260296	0.10190300825446072	0.9188557772916455	0.9413836425057666	0.025147361961456796	NA	NA	NA	NA	NA
Excit.L2	ENSG00000135318	NT5E	0.10161240290058764	0.9190863857503634	0.9415809756447	0.05227449389554567	NA	NA	NA	NA	NA
Excit.L2	ENSG00000184009	ACTG1	0.10104992493520179	0.9195327567412808	0.9419993266380974	0.01807258653643652	0.5715240803368054	6534	0.9986909681249088	Vasc.PC	1.7474171298895564
Excit.L2	ENSG00000146197	SCUBE3	0.10066000625390643	0.9198422031337952	0.9422240193704869	0.03201460604008893	NA	NA	NA	NA	NA
Excit.L2	ENSG00000218537	MIF-AS1	0.10062981836841488	0.9198661612837296	0.9422240193704869	0.010500104551910222	NA	NA	NA	NA	NA
Excit.L2	ENSG00000232754	ENSG00000232754	0.10011531794319524	0.9202744977992644	0.9425643570912529	0.018435042961789317	NA	NA	NA	NA	NA
Excit.L2	ENSG00000183087	GAS6	0.09966044600062665	0.9206355273331299	0.9428172239250717	0.03291803051100432	0.2813022652764707	8256	0.24225465531512744	Macro	0.8611898488518522
Excit.L2	ENSG00000240057	NEPRO-AS1	0.09953431308748707	0.920735641285747	0.9428807831664109	0.029427083523367543	NA	NA	NA	NA	NA
Excit.L2	ENSG00000124615	MOCS1	0.09814103919407854	0.9218415910933176	0.9437793185957863	0.028077157059238914	NA	NA	NA	NA	NA
Excit.L2	ENSG00000204371	EHMT2	0.09782069854102952	0.922095891857601	0.944000669292764	0.02451279033170469	0.6871920393833061	5310	0.2807867020010962	Inhib.Chandelier	0.4086000505085556
Excit.L2	ENSG00000132510	KDM6B	0.09767551016259123	0.9222111515267546	0.9440406632310068	0.025356074500728586	NA	NA	NA	NA	NA
Excit.L2	ENSG00000116580	GON4L	0.09722867875128313	0.9225658846695777	0.9442867667126036	0.010718338155491343	0.7613197866402328	4250	0.6958212557752247	Vasc.Endo	0.9139671239150915
Excit.L2	ENSG00000130560	UBAC1	0.09714694173239799	0.9226307762050685	0.9443141809244392	0.023861866690781816	0.5132735171183299	7016	0.21417602839677602	Inhib.Chandelier	0.41727465231252125
Excit.L2	ENSG00000161643	SIGLEC16	0.09702330793283924	0.922728930839382	0.9443756363043073	0.020151758700216172	NA	NA	NA	NA	NA
Excit.L2	ENSG00000128604	IRF5	0.0964283116940372	0.9232013232868019	0.944781068433425	0.041332194021080876	NA	NA	NA	NA	NA
Excit.L2	ENSG00000146757	ZNF92	0.09610740491592559	0.9234561158995829	0.9449637657743503	0.027070665354538278	NA	NA	NA	NA	NA
Excit.L2	ENSG00000274929	ENSG00000274929	0.09596417604594039	0.9235698388740272	0.9450411119171819	0.014066143235748499	NA	NA	NA	NA	NA
Excit.L2	ENSG00000213516	RBMXL1	0.09494654323585287	0.9243778789272209	0.9457296965321288	0.025002106804002437	NA	NA	NA	NA	NA
Excit.L2	ENSG00000231170	PDK4-AS1	0.0949244293903359	0.9243954390518438	0.9457296965321288	0.03581464435450464	NA	NA	NA	NA	NA
Excit.L2	ENSG00000233828	MIR4280HG	0.09397577513416136	0.9251487794345914	0.946305075307074	0.04425537733804481	NA	NA	NA	NA	NA
Excit.L2	ENSG00000257120	ENSG00000257120	0.09389653905620385	0.9252117050283644	0.9463303772899191	0.014929306127151605	NA	NA	NA	NA	NA
Excit.L2	ENSG00000286873	ENSG00000286873	0.09362913903291692	0.9254240650999125	0.9465085163107079	0.02231783981946486	NA	NA	NA	NA	NA
Excit.L2	ENSG00000246090	ENSG00000246090	0.0928900789608656	0.9260110292984185	0.9469525134538961	0.033378243364880475	NA	NA	NA	NA	NA
Excit.L2	ENSG00000128699	ORMDL1	0.09263484122202108	0.9262137494270859	0.9471207325053931	0.015598061736345845	0.7099977845917065	4997	0.530856851949462	Inhib.Pvalb	0.7476880399771081
Excit.L2	ENSG00000290535	ENSG00000290535	0.09257581779920139	0.9262606288987376	0.947129585875659	0.026283191183053063	NA	NA	NA	NA	NA
Excit.L2	ENSG00000205301	MGAT4D	0.09168278604284175	0.9269699523557648	0.9476202730765616	0.015476307736191785	NA	NA	NA	NA	NA
Excit.L2	ENSG00000229833	PET100	0.09154975308844931	0.9270756236827425	0.947689202378547	0.02397333576531397	NA	NA	NA	NA	NA
Excit.L2	ENSG00000260509	ENSG00000260509	0.09086104913375954	0.9276226986240509	0.9481311034443153	0.011483321235993951	NA	NA	NA	NA	NA
Excit.L2	ENSG00000147364	FBXO25	0.09033162275006497	0.9280432740561531	0.9484145785253889	0.018794002326102052	0.5547816267313632	6697	0.38458308492612575	Excit.L6b	0.6932152515431966
Excit.L2	ENSG00000245680	ZNF585B	0.09022254863177374	0.9281299248583484	0.9484462588306766	0.01673206258566571	0.8207656849962922	3296	0.3968657981497949	Inhib.Sst	0.48353117753891933
Excit.L2	ENSG00000287458	ENSG00000287458	0.09008703771916224	0.9282375788018544	0.9484500864401935	0.010727349866356782	NA	NA	NA	NA	NA
Excit.L2	ENSG00000151746	BICD1	0.09008275583334749	0.9282409804821458	0.9484500864401935	0.01809446015034732	0.5759099699885708	6506	1.6824318410574357	Astro.4	2.9213452253497616
Excit.L2	ENSG00000259972	ENSG00000259972	0.0888356507479927	0.9292317801553994	0.949384163942063	0.01207686064278638	0.7910968546720949	3790	0.7390220651337754	Excit.L6_CT	0.9341739393466504
Excit.L2	ENSG00000114744	COMMD2	0.08854986109980373	0.9294588497616362	0.94953785855431	0.022443622657472878	NA	NA	NA	NA	NA
Excit.L2	ENSG00000134717	BTF3L4	0.08814952116965796	0.9297769431363867	0.949706209848296	0.015169588680235348	0.832215619764511	3101	0.5505292179282874	Inhib.Pax6	0.6615223324984799
Excit.L2	ENSG00000273521	ENSG00000273521	0.08802803257545277	0.9298734751201427	0.9497509608940714	0.013905648163565324	NA	NA	NA	NA	NA
Excit.L2	ENSG00000196132	MYT1	0.08799791029822432	0.9298974097341388	0.9497509608940714	0.05278733796686414	NA	NA	NA	NA	NA
Excit.L2	ENSG00000136828	RALGPS1	0.08782591928928922	0.930034071879757	0.9498418931863919	0.01758401599377019	0.5954809880916078	6330	1.2244408635689688	Inhib.Chandelier	2.05622158902679
Excit.L2	ENSG00000134369	NAV1	0.08772387261120934	0.9301151580139346	0.949855908328263	0.02510347085437097	0.5061933205540877	7078	1.7696224758515393	OPC.1	3.495941973146704
Excit.L2	ENSG00000105404	RABAC1	0.0876689778550445	0.930158777603786	0.9498606820750498	0.024818634949498795	NA	NA	NA	NA	NA
Excit.L2	ENSG00000225546	LINC02476	0.08733439339086975	0.9304246442782723	0.9500153564306559	0.02414883526086682	NA	NA	NA	NA	NA
Excit.L2	ENSG00000090863	GLG1	0.08604002088632517	0.9314532483123242	0.9508583239992351	0.008823531351429329	0.804698209413309	3577	1.6184625739362717	Excit.L2_5.2	2.0112665282507134
Excit.L2	ENSG00000161265	U2AF1L4	0.08595064882981646	0.9315242742043969	0.9508583239992351	0.022949414406411062	NA	NA	NA	NA	NA
Excit.L2	ENSG00000253181	ENSG00000253181	0.08582856801201369	0.931621295333795	0.9508845744448241	0.013281520425977753	NA	NA	NA	NA	NA
Excit.L2	ENSG00000153485	LYSET	0.08569899686407764	0.9317242703567402	0.9509505094707369	0.023071787077939984	NA	NA	NA	NA	NA
Excit.L2	ENSG00000133805	AMPD3	0.08550556158390854	0.9318780027165523	0.9510274788009261	0.03817680117414145	NA	NA	NA	NA	NA
Excit.L2	ENSG00000197099	HRG-AS1	0.08526607807019641	0.9320683353575179	0.9510274788009261	0.027544398886783762	NA	NA	NA	NA	NA
Excit.L2	ENSG00000205929	C21orf62	0.08517072462265318	0.9321441198351972	0.9510656437401156	0.02541528624154604	NA	NA	NA	NA	NA
Excit.L2	ENSG00000249378	LINC01060	0.08422322990687066	0.9328971977337145	0.951728304942715	0.030633545510771226	NA	NA	NA	NA	NA
Excit.L2	ENSG00000164287	CDC20B	0.08411298377377849	0.9329848263392342	0.951728304942715	0.015984112979100094	NA	NA	NA	NA	NA
Excit.L2	ENSG00000267169	ADGRL1-AS1	0.08410982124151518	0.9329873400747108	0.951728304942715	0.02354679706948942	NA	NA	NA	NA	NA
Excit.L2	ENSG00000272945	ENSG00000272945	0.08406364909788851	0.9330240400312098	0.951728304942715	0.008182272456011998	NA	NA	NA	NA	NA
Excit.L2	ENSG00000099624	ATP5F1D	0.08394601246510063	0.9331175442247699	0.9517845042351939	0.02007532269750547	NA	NA	NA	NA	NA
Excit.L2	ENSG00000175793	SFN	0.08385057507024513	0.9331934038981711	0.9518227021443375	0.007419902267698006	NA	NA	NA	NA	NA
Excit.L2	ENSG00000197272	IL27	0.0833478563019267	0.9335930065643943	0.9521518995211626	0.013749442263416706	NA	NA	NA	NA	NA
Excit.L2	ENSG00000232679	LINC01705	0.0830756419348161	0.933809392173457	0.9523333911457018	0.017488067083640278	NA	NA	NA	NA	NA
Excit.L2	ENSG00000111700	SLCO1B3	0.08289360489295342	0.9339540977630509	0.9524417689027698	0.009865897021743298	NA	NA	NA	NA	NA
Excit.L2	ENSG00000070761	CFAP20	0.0824618895635413	0.9342972873135508	0.952562328197609	0.02499836665112931	NA	NA	NA	NA	NA
Excit.L2	ENSG00000152127	MGAT5	0.08234667901102813	0.9343888753317684	0.952562328197609	0.014062454428868517	0.653337601878257	5703	1.7593558711249486	Macro	2.692874045619048
Excit.L2	ENSG00000229228	LINC00582	0.08221297580941374	0.9344951653948295	0.952562328197609	0.011402512809251862	NA	NA	NA	NA	NA
Excit.L2	ENSG00000272145	NFYC-AS1	0.08183491507255201	0.9347957187436133	0.9527903056295961	0.02067995718830844	NA	NA	NA	NA	NA
Excit.L2	ENSG00000245330	DEPTOR-AS1	0.08174622865962325	0.9348662246333033	0.9528229772719636	0.012680658614681569	NA	NA	NA	NA	NA
Excit.L2	ENSG00000131652	THOC6	0.08153823036316543	0.935031585734318	0.9529131274726054	0.020528039969552086	NA	NA	NA	NA	NA
Excit.L2	ENSG00000257612	MIR4307HG	0.08146253056856514	0.9350917686618325	0.9529352700871939	0.010786874105030172	NA	NA	NA	NA	NA
Excit.L2	ENSG00000290376	HERC2P3	0.08105142982563997	0.935418608870215	0.9531972454847037	0.03420890705007317	NA	NA	NA	NA	NA
Excit.L2	ENSG00000229591	ENSG00000229591	0.08093913597441914	0.93550788850946	0.9532025278480436	0.011475252847732544	NA	NA	NA	NA	NA
Excit.L2	ENSG00000182872	RBM10	0.08048829291734079	0.935866341105859	0.9534610169116648	0.017952922742572253	0.9023498217409482	1984	0.3133790429722567	Inhib.Lamp5_Lhx6	0.3472921869343743
Excit.L2	ENSG00000247572	CKMT2-AS1	0.0804748740558224	0.9358770102640203	0.9534610169116648	0.01597678885605491	0.7059895124637834	5054	0.6151106201882403	Excit.L6_CT	0.8712744443491925
Excit.L2	ENSG00000239704	CDRT4	0.08035323904700385	0.9359737211662024	0.9535203424806156	0.017988301308942033	0.42356601223841184	7599	0.3257168922352195	Excit.L5_6_NP	0.768987319152236
Excit.L2	ENSG00000117242	PINK1-AS	0.08010338012183876	0.9361723847184348	0.9536835228498588	0.019529215775082702	NA	NA	NA	NA	NA
Excit.L2	ENSG00000146085	MMUT	0.0795536609099923	0.936609482044872	0.9540111379921049	0.019333947842817525	0.6477210681415168	5764	0.2716981052511091	Inhib.Lamp5_Lhx6	0.4194677595259992
Excit.L2	ENSG00000108773	KAT2A	0.07937976748484137	0.9367477536263602	0.9540735443839378	0.01726067441107426	0.6724978399562883	5481	0.3720762209860308	Excit.L5.2	0.5532749681548649
Excit.L2	ENSG00000151151	IPMK	0.07869649821512008	0.9372910745324164	0.9545484475963044	0.017036646982187976	0.6625212111863751	5599	0.42722489783811296	Macro	0.6448471243253969
Excit.L2	ENSG00000130939	UBE4B	0.07862574862802478	0.9373473347451164	0.9545665127597905	0.011163675750436412	0.6415853842936299	5838	1.3465299484436064	Oligo.2	2.0987540885553426
Excit.L2	ENSG00000138813	C4orf17	0.07816783793778398	0.937711473802463	0.9548980981682023	0.0062142719534721185	NA	NA	NA	NA	NA
Excit.L2	ENSG00000249621	ENSG00000249621	0.07701273665877408	0.9386300895223443	0.9557157257822941	0.008952329183850659	NA	NA	NA	NA	NA
Excit.L2	ENSG00000216937	CCDC7	0.07662379603847023	0.9389394202372952	0.9559128526491444	0.009627831054626883	0.9424286131716425	1429	1.2647968489455417	Oligo.2	1.3420611718154476
Excit.L2	ENSG00000100380	ST13	0.07628516574181624	0.9392087458617054	0.9561477639560026	0.013102269100984415	0.6951554720064574	5210	0.591589235549967	Inhib.Pax6	0.8510171600065771
Excit.L2	ENSG00000173486	FKBP2	0.07544435039119371	0.9398775085148827	0.9566969791583398	0.018396450406666813	NA	NA	NA	NA	NA
Excit.L2	ENSG00000267316	ENSG00000267316	0.07442623495197248	0.9406873478484121	0.9573777098605082	0.00918409673517475	NA	NA	NA	NA	NA
Excit.L2	ENSG00000255374	TAS2R43	0.07279829866592608	0.941982384142446	0.9585437454180242	0.010228442817966598	NA	NA	NA	NA	NA
Excit.L2	ENSG00000115540	MOB4	0.07259532366035792	0.9421438632205326	0.9586238371768414	0.013520674813535975	0.7009257015651004	5123	0.5106201918814647	Inhib.Pax6	0.7284940340200087
Excit.L2	ENSG00000114127	XRN1	0.07234218799562755	0.9423452515194041	0.9587893792917608	0.006292064275901145	0.8804591506907378	2321	1.3713468640002275	OPC.3	1.5575360457374752
Excit.L2	ENSG00000179271	GADD45GIP1	0.07175411337689315	0.9428131229635452	0.9592260300146432	0.0200973576834538	NA	NA	NA	NA	NA
Excit.L2	ENSG00000092199	HNRNPC	0.07153089109942554	0.9429907235169026	0.9592385692746855	0.00840791788153035	0.7545502604502738	4370	1.6570901201594852	Micro.1	2.196129544996281
Excit.L2	ENSG00000139842	CUL4A	0.07082913285229553	0.9435490762623511	0.9595808138299704	0.009316444515673225	0.8602014724678232	2662	0.7226448555335122	Excit.L2_5.2	0.8400879080807939
Excit.L2	ENSG00000077454	LRCH4	0.0704526612268419	0.943848626733254	0.9598066714728346	0.017964132308027254	NA	NA	NA	NA	NA
Excit.L2	ENSG00000248647	ENSG00000248647	0.07017074936583127	0.9440729432196643	0.9599953848325037	0.017152893871858192	NA	NA	NA	NA	NA
Excit.L2	ENSG00000100307	CBX7	0.07006681345040688	0.9441556458612219	0.9600400863537578	0.016552580830495805	0.6452783793887187	5791	0.359875857422816	Inhib.Pvalb	0.5577063619638574
Excit.L2	ENSG00000137818	RPLP1	0.06971716117545479	0.9444338714016796	0.9602047894528215	0.016269886985763985	0.45401655675189	7421	0.6195750921788153	Vasc.Endo	1.3646530791990465
Excit.L2	ENSG00000259091	LINC00517	0.06940350135818113	0.9446834627780323	0.9603403432736971	0.012301470412716826	NA	NA	NA	NA	NA
Excit.L2	ENSG00000183077	AFMID	0.06924788139207873	0.944807297687959	0.9603874327962764	0.029229303660742407	NA	NA	NA	NA	NA
Excit.L2	ENSG00000280303	ERICD	0.0690639932104946	0.9449536288105758	0.9604967768130795	0.011445871548607494	NA	NA	NA	NA	NA
Excit.L2	ENSG00000170145	SIK2	0.06824390863371113	0.9456062430674876	0.961002448558928	0.009643691157654852	0.5835770221633694	6436	1.478859259916147	Vasc.VLMC	2.5341286646857526
Excit.L2	ENSG00000114854	TNNC1	0.06782831464118273	0.94593698216832	0.9612203074768707	0.005829897777693676	NA	NA	NA	NA	NA
Excit.L2	ENSG00000284959	ENSG00000284959	0.06743017878885603	0.9462538364405083	0.9615028526262269	0.018082408567096905	0.5317070925965318	6879	0.5050515727366757	Macro	0.9498680378144161
Excit.L2	ENSG00000184389	A3GALT2	0.0673037585467774	0.9463544490924547	0.9615656572294171	0.011175647676663531	NA	NA	NA	NA	NA
Excit.L2	ENSG00000287986	ENSG00000287986	0.06641565848451056	0.9470612753365448	0.9622049365657884	0.008047858491299943	NA	NA	NA	NA	NA
Excit.L2	ENSG00000204832	ST8SIA6-AS1	0.06624064112813736	0.9472005741088918	0.9622653787882683	0.017778259083785383	NA	NA	NA	NA	NA
Excit.L2	ENSG00000258983	ENSG00000258983	0.0661103513880609	0.947304274593121	0.9622833303247443	0.017470426163251555	NA	NA	NA	NA	NA
Excit.L2	ENSG00000136243	NUP42	0.06607476264458934	0.947332600616309	0.9622833303247443	0.015183216030679696	0.37921840424353725	7850	0.5408825371169795	OPC.4	1.4263087736892122
Excit.L2	ENSG00000213578	CPLX3	0.06565789170246936	0.9476644041919469	0.9625809122756371	0.022310515043376503	NA	NA	NA	NA	NA
Excit.L2	ENSG00000133466	C1QTNF6	0.06514379696937693	0.9480736044260536	0.9629570815132027	0.018722525855723794	NA	NA	NA	NA	NA
Excit.L2	ENSG00000121864	ZNF639	0.06507036883192552	0.9481320516071289	0.9629769751137246	0.01667985953422171	NA	NA	NA	NA	NA
Excit.L2	ENSG00000181938	GINS3	0.06477127097439107	0.948370129803151	0.9631548106581589	0.029159126334545614	NA	NA	NA	NA	NA
Excit.L2	ENSG00000225329	LHFPL3-AS2	0.06475273775917714	0.9483848821654187	0.9631548106581589	0.017448462631047	NA	NA	NA	NA	NA
Excit.L2	ENSG00000291012	FLJ43315	0.06368826761404481	0.9492322255584801	0.96369938337181	0.015997674873324163	NA	NA	NA	NA	NA
Excit.L2	ENSG00000089335	ZNF302	0.06359849442550473	0.9493036897811586	0.9637324524878983	0.012492555147804996	0.7364767171591411	4621	0.4275688842220686	Inhib.Lamp5_Lhx6	0.5805599474635906
Excit.L2	ENSG00000143753	DEGS1	0.06316320758866824	0.949650206986931	0.9640052488278297	0.015269235729834097	0.5936741402010643	6343	0.22019291747664174	Micro.3	0.3708986168777155
Excit.L2	ENSG00000224328	MDC1-AS1	0.06304404551761866	0.9497450695681664	0.9640620524290989	0.011857907850817053	NA	NA	NA	NA	NA
Excit.L2	ENSG00000196083	IL1RAP	0.06259101020724583	0.9501057285696479	0.9642701488350212	0.034056362672678385	NA	NA	NA	NA	NA
Excit.L2	ENSG00000127530	OR7C1	0.06198774215047386	0.9505860029424913	0.9646785630647446	0.014204397832559867	NA	NA	NA	NA	NA
Excit.L2	ENSG00000137642	SORL1	0.0615571066554739	0.9509288519147711	0.9649079460484019	0.023559547763204264	0.3428312287780144	8012	1.564990997828065	Micro.3	4.5649021047653955
Excit.L2	ENSG00000165966	PDZRN4	0.061455834700440574	0.9510094805581779	0.964948682628981	0.038269644756147865	NA	NA	NA	NA	NA
Excit.L2	ENSG00000080572	DNAAF6	0.061321353004954775	0.9511165502329657	0.9649798605786476	0.007821637672067215	NA	NA	NA	NA	NA
Excit.L2	ENSG00000198894	CIPC	0.06083032125956808	0.9515075002172926	0.965336984867329	0.01587232933636084	0.5347803610195435	6854	0.31723373056891685	Oligo.2	0.593203778022289
Excit.L2	ENSG00000284653	ENSG00000284653	0.06065709020961406	0.951645426225254	0.9654373889241709	0.0058817886849060015	NA	NA	NA	NA	NA
Excit.L2	ENSG00000236120	LINC03070	0.0602437095724029	0.9519745644208233	0.9656624323258528	0.024057615014915386	NA	NA	NA	NA	NA
Excit.L2	ENSG00000183354	KIAA2026	0.0602303533666088	0.9519851989154574	0.9656624323258528	0.006273265282300147	0.8700404702891807	2507	1.3460406435239787	Oligo.2	1.5471011860822828
Excit.L2	ENSG00000067646	ZFY	0.060182711520961274	0.9520231324342447	0.9656624323258528	0.013221708077072897	NA	NA	NA	NA	NA
Excit.L2	ENSG00000143093	STRIP1	0.05972873753661693	0.9523846022737033	0.9659500018149298	0.011825294586726716	0.766268283407709	4171	0.288115656038383	Inhib.Pax6	0.37599840979596577
Excit.L2	ENSG00000182667	NTM	0.059591946947044984	0.9524935216149235	0.96602093339409	0.03126629559656661	0.48047438312005325	7250	2.6269314295696247	Astro.1	5.4673704194407575
Excit.L2	ENSG00000157933	SKI	0.05942966115839558	0.952622742630117	0.9661124483250512	0.011869249426537712	0.44165893684831736	7502	0.8084183021022266	Micro.3	1.8304130962935061
Excit.L2	ENSG00000029363	BCLAF1	0.05913049615530335	0.9528609577935122	0.9662468722468612	0.0059544178602891715	0.9180045429698314	1762	1.1232129589770883	Inhib.Lamp5_Lhx6	1.223537473293311
Excit.L2	ENSG00000235863	B3GALT4	0.05912864629348249	0.9528624307902328	0.9662468722468612	0.016145133336744097	NA	NA	NA	NA	NA
Excit.L2	ENSG00000117479	SLC19A2	0.05910849366632653	0.9528784778120729	0.9662468722468612	0.018046279504071828	NA	NA	NA	NA	NA
Excit.L2	ENSG00000183762	KREMEN1	0.059018353100138254	0.9529502546747797	0.9662468722468612	0.02578220000786796	NA	NA	NA	NA	NA
Excit.L2	ENSG00000101782	RIOK3	0.058938269658094164	0.9530140236011853	0.966271992832953	0.01043908665356688	0.7911246701017668	3789	0.477073489849135	Oligo.2	0.603031997204393
Excit.L2	ENSG00000272977	ENSG00000272977	0.05840704922009034	0.9534370319723153	0.9666217843169124	0.01216301260500097	NA	NA	NA	NA	NA
Excit.L2	ENSG00000140265	ZSCAN29	0.05797755443599881	0.9537790462884455	0.9669070038561078	0.014799335895619995	NA	NA	NA	NA	NA
Excit.L2	ENSG00000287697	ENSG00000287697	0.05795576175595337	0.9537964004139912	0.9669070038561078	0.011550964708753607	NA	NA	NA	NA	NA
Excit.L2	ENSG00000285413	ENSG00000285413	0.05705052260758488	0.9545172871579571	0.9675586343685746	0.005069508743396512	NA	NA	NA	NA	NA
Excit.L2	ENSG00000290009	ENSG00000290009	0.05635708247229008	0.9550695331052779	0.9679600421410546	0.0038719210275855423	NA	NA	NA	NA	NA
Excit.L2	ENSG00000259977	ENSG00000259977	0.05553208453594488	0.955726577951668	0.9685467283511505	0.022889617685575462	NA	NA	NA	NA	NA
Excit.L2	ENSG00000263317	LINC01982	0.054961592967120804	0.956180946491023	0.9689279403797969	0.014651291658793896	NA	NA	NA	NA	NA
Excit.L2	ENSG00000291254	ENSG00000291254	0.05461490448917536	0.9564570738275963	0.9691681165180058	0.008967266842895222	NA	NA	NA	NA	NA
Excit.L2	ENSG00000036257	CUL3	0.05426089070180195	0.9567390409618723	0.9693709961385024	0.0046150746621452365	0.8822025472372453	2294	1.371027496824557	Excit.L6_CT	1.554096053245531
Excit.L2	ENSG00000142698	C1orf94	0.05390319605449733	0.9570239453576529	0.9694978825402061	0.011609652664473231	NA	NA	NA	NA	NA
Excit.L2	ENSG00000285981	ENSG00000285981	0.05385258887933265	0.9570642545037589	0.9694978825402061	0.004113172244052727	NA	NA	NA	NA	NA
Excit.L2	ENSG00000268292	ENSG00000268292	0.05239828695791788	0.9582226678285862	0.970233175733257	0.009021350913733428	NA	NA	NA	NA	NA
Excit.L2	ENSG00000277893	SRD5A2	0.052370276054976045	0.9582449805792539	0.970233175733257	0.008505668737207137	NA	NA	NA	NA	NA
Excit.L2	ENSG00000116918	TSNAX	0.05224149064110764	0.9583475680837874	0.9702902037636875	0.011343432653824226	0.604527952173192	6243	0.47188180041139777	Vasc.Endo	0.7805789603525359
Excit.L2	ENSG00000213977	TAX1BP3	0.05206685521191566	0.9584866797614855	0.9703914007390754	0.015792444811727823	NA	NA	NA	NA	NA
Excit.L2	ENSG00000096433	ITPR3	0.05189877494746546	0.9586205708999203	0.9704873042815714	0.016383169123704158	NA	NA	NA	NA	NA
Excit.L2	ENSG00000133105	RXFP2	0.051340674628779684	0.9590651566660506	0.970739097385211	0.013060135477007195	NA	NA	NA	NA	NA
Excit.L2	ENSG00000186866	POFUT2	0.05105971213429446	0.9592889777604678	0.970886328578026	0.012905224966538465	NA	NA	NA	NA	NA
Excit.L2	ENSG00000232220	ENSG00000232220	0.05082489344291148	0.9594760421215587	0.9710228606775158	0.005252977928022828	NA	NA	NA	NA	NA
Excit.L2	ENSG00000124107	SLPI	0.049723821085506874	0.9603532225373703	0.9717253105135173	0.007646582424583911	NA	NA	NA	NA	NA
Excit.L2	ENSG00000180353	HCLS1	0.04951683758000185	0.9605181234384008	0.9718181375651487	0.028073038975527122	NA	NA	NA	NA	NA
Excit.L2	ENSG00000256525	POLG2	0.04951021583357093	0.9605233989203237	0.9718181375651487	0.012362597752043267	NA	NA	NA	NA	NA
Excit.L2	ENSG00000287072	ENSG00000287072	0.048408364076308025	0.9614012575926265	0.9724388313767242	0.006876348570904062	NA	NA	NA	NA	NA
Excit.L2	ENSG00000198719	DLL1	0.048395409311470815	0.9614115790919437	0.9724388313767242	0.017661886514617683	NA	NA	NA	NA	NA
Excit.L2	ENSG00000177410	ZFAS1	0.04834047656441577	0.9614553459414763	0.9724434070379502	0.009442655007526871	0.6526019086759425	5715	0.2816256782653686	Astro.1	0.43154283571857177
Excit.L2	ENSG00000236723	ENSG00000236723	0.04792227229358109	0.9617885477818189	0.9726613155137523	0.012539910009514826	NA	NA	NA	NA	NA
Excit.L2	ENSG00000167106	EEIG1	0.04764949544153985	0.9620058847710276	0.9728414064898001	0.01797708112060242	0.25739697657980654	8324	0.377535473102361	Oligo.2	1.4667440081033947
Excit.L2	ENSG00000106305	AIMP2	0.047416104144449474	0.9621918432714456	0.9729897521430899	0.012553108403280406	NA	NA	NA	NA	NA
Excit.L2	ENSG00000120800	UTP20	0.04683226702363509	0.9626570344651959	0.9733807203675502	0.008994477200169052	0.6754889344494969	5458	0.3545669851439981	Oligo.2	0.5249042094715578
Excit.L2	ENSG00000225472	NFIB-AS1	0.04639971551554852	0.963001692152443	0.9735394376127982	0.02273810011860505	NA	NA	NA	NA	NA
Excit.L2	ENSG00000182601	HS3ST4	0.046388737352405396	0.9630104396596008	0.9735394376127982	0.03144856400423455	NA	NA	NA	NA	NA
Excit.L2	ENSG00000246334	PRR7-AS1	0.04619866106529267	0.9631618949998477	0.9736131091660369	0.011734018569748062	NA	NA	NA	NA	NA
Excit.L2	ENSG00000141699	RETREG3	0.045980153695181485	0.963336006253843	0.9737493875166318	0.009534519306498112	0.5571212436172441	6673	0.3798478440994996	Vasc.PC	0.681804631310136
Excit.L2	ENSG00000132661	NXT1	0.045696662444269925	0.9635619006352072	0.9739379955025467	0.011078866981985524	NA	NA	NA	NA	NA
Excit.L2	ENSG00000167912	TOX-DT	0.04549953670290084	0.9637189781008653	0.9740567676715268	0.013329387648746947	NA	NA	NA	NA	NA
Excit.L2	ENSG00000126903	SLC10A3	0.0445086830272989	0.9645085501254779	0.9747358022883091	0.01008151959658142	NA	NA	NA	NA	NA
Excit.L2	ENSG00000141580	WDR45B	0.04402129349602776	0.9648969443656741	0.9750122396536909	0.006752448942334915	0.9110636535800037	1845	0.5245288019344224	Inhib.Chandelier	0.5757323320640644
Excit.L2	ENSG00000249304	ENSG00000249304	0.04401729940186806	0.9649001272408175	0.9750122396536909	0.005718771933137124	NA	NA	NA	NA	NA
Excit.L2	ENSG00000178562	CD28	0.04363940541142742	0.9652012717387992	0.9752370036162056	0.009670947525491016	NA	NA	NA	NA	NA
Excit.L2	ENSG00000272966	ENSG00000272966	0.04318333180534448	0.9655647243500878	0.975564456878218	0.006378216358065146	NA	NA	NA	NA	NA
Excit.L2	ENSG00000073584	SMARCE1	0.04268903804223082	0.9659586433270972	0.9758667499795302	0.008293498182585433	0.8181514919057492	3335	0.3496454874104651	Oligo.2	0.42736032491491704
Excit.L2	ENSG00000080345	RIF1	0.04265965166671782	0.9659820625604477	0.9758667499795302	0.005850287876283066	0.7558733095172518	4340	1.0451351254822854	Oligo.2	1.3826855801401088
Excit.L2	ENSG00000130254	SAFB2	0.04161688867402871	0.9668131029349369	0.9764449381982088	0.005990614959364671	0.7592413235668307	4285	0.6122979642193016	Astro.1	0.8064602718708649
Excit.L2	ENSG00000273341	ENSG00000273341	0.04156930611270895	0.9668510252002639	0.9764449381982088	0.004612512361712341	NA	NA	NA	NA	NA
Excit.L2	ENSG00000164168	TMEM184C	0.0415154087050301	0.9668939803513372	0.9764449381982088	0.00960513889500912	0.7024069455345917	5098	0.3103340068507557	Inhib.Pvalb	0.44181511703954607
Excit.L2	ENSG00000101290	CDS2	0.04113958258742492	0.9671935088841709	0.9766924141224074	0.005509106719325744	0.6648245577126578	5572	0.8765081603405845	Excit.L6_CT	1.318405209573227
Excit.L2	ENSG00000257052	PRPF19-DT	0.040805114895129974	0.9674600791896164	0.9769217914555296	0.004034259929643621	NA	NA	NA	NA	NA
Excit.L2	ENSG00000234284	ZNF879	0.04034340713239841	0.9678280656395633	0.9772137342738316	0.010388749129787172	NA	NA	NA	NA	NA
Excit.L2	ENSG00000289691	ENSG00000289691	0.0399362880270042	0.968152549991012	0.9774067325824713	0.01218700029776379	NA	NA	NA	NA	NA
Excit.L2	ENSG00000253270	ENSG00000253270	0.03990563208529536	0.9681769837760026	0.9774067325824713	0.01242402408594806	NA	NA	NA	NA	NA
Excit.L2	ENSG00000261480	GOLGA8M	0.039852764433369235	0.968219121088471	0.9774094520948511	0.008658907497600935	NA	NA	NA	NA	NA
Excit.L2	ENSG00000271862	ENSG00000271862	0.0388305690655899	0.9690338628118703	0.9779928774682582	0.0060593272876296725	NA	NA	NA	NA	NA
Excit.L2	ENSG00000197933	ZNF823	0.03836277340850471	0.9694067306041609	0.9782895045559401	0.010206820069308176	NA	NA	NA	NA	NA
Excit.L2	ENSG00000204560	DHX16	0.03824154067337069	0.9695033631710557	0.9783471794827644	0.009526646436368712	NA	NA	NA	NA	NA
Excit.L2	ENSG00000265008	ENSG00000265008	0.038101312849353246	0.9696151369619862	0.9783672170063015	0.006039416629626413	NA	NA	NA	NA	NA
Excit.L2	ENSG00000224563	LPP-AS1	0.038068030528545425	0.9696416659587472	0.9783672170063015	0.005525658023406104	NA	NA	NA	NA	NA
Excit.L2	ENSG00000243566	UPK3B	0.03781505507774893	0.969843311195256	0.9784909918740461	0.006012686484820221	NA	NA	NA	NA	NA
Excit.L2	ENSG00000166825	ANPEP	0.03742976030062149	0.9701504310906677	0.9787610000173742	0.00766733824595847	NA	NA	NA	NA	NA
Excit.L2	ENSG00000241168	ENSG00000241168	0.036605575542363086	0.9708074066458755	0.9793687507687925	0.006036703947363653	NA	NA	NA	NA	NA
Excit.L2	ENSG00000183067	IGSF5	0.03657487349264098	0.9708318803020428	0.9793687507687925	0.01332402451586668	NA	NA	NA	NA	NA
Excit.L2	ENSG00000168958	MFF	0.03635935729921556	0.9710036764198647	0.9795021820347751	0.00652834777971797	0.6439958113174096	5809	0.9044255725099615	OPC.4	1.40439666938174
Excit.L2	ENSG00000106263	EIF3B	0.03619993284045707	0.9711307605598175	0.9795905009636194	0.006959656883649663	0.9210141215946592	1719	0.3165260833766328	Inhib.Pax6	0.3436712597072825
Excit.L2	ENSG00000267002	ENSG00000267002	0.03614805914195302	0.9711721114897593	0.9795923361711336	0.009513862470560288	0.4865262215541941	7218	0.2248416831662474	Astro.4	0.46213682470802303
Excit.L2	ENSG00000159231	CBR3	0.03584227132309442	0.9714158707102517	0.979718570459912	0.010662647960827032	NA	NA	NA	NA	NA
Excit.L2	ENSG00000214851	LINC00612	0.03574125138561312	0.9714963994944511	0.9797200382334568	0.007776666013642527	NA	NA	NA	NA	NA
Excit.L2	ENSG00000103510	KAT8	0.03551025131512131	0.9716805439876113	0.9798334361791012	0.0074600695584157335	0.7219767165646719	4814	0.22690822264862934	Inhib.Chandelier	0.3142874519947262
Excit.L2	ENSG00000173153	ESRRA	0.03550098823570763	0.971687928194723	0.9798334361791012	0.009299410977346368	NA	NA	NA	NA	NA
Excit.L2	ENSG00000189051	RNF222	0.034856457449165865	0.9722017318196797	0.9802318799890818	0.003978870275320116	NA	NA	NA	NA	NA
Excit.L2	ENSG00000119333	DYNC2I2	0.03448955618478522	0.9724942213936056	0.980407111722276	0.009755642192101637	NA	NA	NA	NA	NA
Excit.L2	ENSG00000111666	CHPT1	0.03439591656559847	0.9725688704431096	0.9804424803539422	0.00876376080393764	0.3716089039007834	7888	0.8996520810712085	Astro.1	2.420964814425998
Excit.L2	ENSG00000226846	LINC00348	0.03376082716597907	0.9730751669458887	0.9808331694158445	0.0035137203981561505	NA	NA	NA	NA	NA
Excit.L2	ENSG00000169126	ODAD2	0.03369956266300131	0.9731240078975613	0.9808425021639849	0.013042678930006074	NA	NA	NA	NA	NA
Excit.L2	ENSG00000116209	TMEM59	0.03359900496395992	0.9732041741746277	0.9808435122645004	0.006572650671811735	0.5114352140446169	7029	0.6188851117688148	Oligo.2	1.2100948365961053
Excit.L2	ENSG00000064995	TAF11	0.0316018577494632	0.9747963884012729	0.9820488069513983	0.005846796240576372	0.8735217293895261	2450	0.3462502612602791	Inhib.Pax6	0.396384256522458
Excit.L2	ENSG00000261103	ENSG00000261103	0.031357473866843254	0.9749912290938685	0.9821652366740949	0.007046243372336526	NA	NA	NA	NA	NA
Excit.L2	ENSG00000235910	APOA1-AS	0.031123904268431694	0.9751774492458494	0.9822890426880307	0.008763018196264844	NA	NA	NA	NA	NA
Excit.L2	ENSG00000287176	ENSG00000287176	0.031103883324354344	0.9751934115887104	0.9822890426880307	0.010207152535944473	NA	NA	NA	NA	NA
Excit.L2	ENSG00000087076	HSD17B14	0.030926105437563613	0.975335151173774	0.9823918805823152	0.01174523914831977	NA	NA	NA	NA	NA
Excit.L2	ENSG00000185298	CCDC137	0.03084511548623332	0.9753997234798923	0.9824169876775893	0.0081674285832154	NA	NA	NA	NA	NA
Excit.L2	ENSG00000149930	TAOK2	0.030065734680769028	0.9760211225373809	0.9829230031893157	0.006689475594834892	0.53478290785659	6853	0.23435793157995452	Vasc.Endo	0.43823003341535566
Excit.L2	ENSG00000226067	LINC00623	0.02971250163906399	0.9763027594941505	0.9830468256913876	0.009885626470995322	NA	NA	NA	NA	NA
Excit.L2	ENSG00000162998	FRZB	0.02926652794989376	0.9766583439077359	0.9833649084569377	0.010773856537083466	NA	NA	NA	NA	NA
Excit.L2	ENSG00000105486	LIG1	0.02860950784092934	0.9771822086147557	0.9836925223218088	0.007496314243661178	NA	NA	NA	NA	NA
Excit.L2	ENSG00000177556	ATOX1	0.02830022379008371	0.9774288148412527	0.9838608348268032	0.006873346472337432	NA	NA	NA	NA	NA
Excit.L2	ENSG00000272954	ENSG00000272954	0.02822987729053311	0.9774849056041199	0.9838773289276613	0.0037523073716424524	NA	NA	NA	NA	NA
Excit.L2	ENSG00000107223	EDF1	0.02769759359057303	0.977909325466261	0.9842491492705634	0.006176346846510998	0.6961278444329335	5192	0.2298857749222034	Vasc.Endo	0.330234994564064
Excit.L2	ENSG00000113790	EHHADH	0.02712134312901418	0.9783688095688401	0.9846070381803946	0.009020166853984449	NA	NA	NA	NA	NA
Excit.L2	ENSG00000197993	KEL	0.0270555295548866	0.9784212877155817	0.9846198631250858	0.01065471735435903	NA	NA	NA	NA	NA
Excit.L2	ENSG00000148288	GBGT1	0.026372545173491205	0.978965888366084	0.9850879035861108	0.009028029991521287	NA	NA	NA	NA	NA
Excit.L2	ENSG00000167985	SDHAF2	0.025813306725063552	0.9794118233437368	0.98541658136578	0.005227679648916747	0.8728774675429063	2460	0.3060192778255972	Excit.L5_6_NP	0.35058675381668597
Excit.L2	ENSG00000101197	BIRC7	0.02456284395769997	0.980408961523733	0.9862596543887511	0.0029722746828504676	NA	NA	NA	NA	NA
Excit.L2	ENSG00000288004	ENSG00000288004	0.02365823931216159	0.9811303263381287	0.9868651358442453	0.0042720442237514575	NA	NA	NA	NA	NA
Excit.L2	ENSG00000015475	BID	0.023597224818111082	0.9811789820891959	0.9868740177850499	0.010271615901252052	NA	NA	NA	NA	NA
Excit.L2	ENSG00000163817	SLC6A20	0.023186952517791196	0.9815061538177643	0.9871229551363366	0.008570043898558297	NA	NA	NA	NA	NA
Excit.L2	ENSG00000232832	LMLN-AS1	0.022645850439356754	0.9819376605348236	0.9873966330419564	0.0033675899087903154	NA	NA	NA	NA	NA
Excit.L2	ENSG00000124614	RPS10	0.022335299488418562	0.982185314581425	0.9876055873773621	0.0046493212414209254	0.4833778255073864	7235	0.3258654927424778	Vasc.Endo	0.6741424110641134
Excit.L2	ENSG00000253695	PINX1-DT	0.02146606996928814	0.9828785052570412	0.9881823086083288	0.002019827728630572	NA	NA	NA	NA	NA
Excit.L2	ENSG00000165156	ZHX1	0.02099646707628544	0.9832530082523459	0.988398423775633	0.0036495283908622653	0.6058701328976642	6235	0.48019430045158856	Inhib.Chandelier	0.7925696851155012
Excit.L2	ENSG00000290124	ENSG00000290124	0.02045713637373255	0.983683122942689	0.9886703624627796	0.003417472151712509	NA	NA	NA	NA	NA
Excit.L2	ENSG00000253348	ENSG00000253348	0.020083140633059614	0.9839813862714424	0.9887970429597776	0.0017311685098259696	NA	NA	NA	NA	NA
Excit.L2	ENSG00000050555	LAMC3	0.019789227394061762	0.9842157850114857	0.9889510432542455	0.007693041726437376	NA	NA	NA	NA	NA
Excit.L2	ENSG00000249252	C1QTNF7-AS1	0.01878923599246202	0.9850132982294555	0.9895256630366849	0.006150650873649357	0.49785204792451104	7136	0.5313880923243095	Astro.1	1.067361467206184
Excit.L2	ENSG00000180758	GPR157	0.018532931064143856	0.9852177090022047	0.9896507693491682	0.004475428600063467	NA	NA	NA	NA	NA
Excit.L2	ENSG00000256453	DND1	0.018398038592575522	0.9853252901354019	0.9897187146151302	0.00456892132260994	NA	NA	NA	NA	NA
Excit.L2	ENSG00000100410	PHF5A	0.01826374156367427	0.9854323966492218	0.9897861776566703	0.004786190070694979	NA	NA	NA	NA	NA
Excit.L2	ENSG00000249667	LINC01259	0.01819529985753444	0.9854869813724072	0.9898008835282203	0.001660336129549805	NA	NA	NA	NA	NA
Excit.L2	ENSG00000126522	ASL	0.017915210800263967	0.9857103631795288	0.9899449947146277	0.0041022325556494925	NA	NA	NA	NA	NA
Excit.L2	ENSG00000130513	GDF15	0.017735045872341267	0.9858540522403707	0.9900491758669254	0.0032534933481316963	NA	NA	NA	NA	NA
Excit.L2	ENSG00000189056	RELN	0.01764422054025192	0.9859264894137236	0.9900539640607536	0.010210163849870441	NA	NA	NA	NA	NA
Excit.L2	ENSG00000259237	LINC02490	0.017464565863156794	0.9860697722151603	0.9901053104052706	0.0034472171248914906	NA	NA	NA	NA	NA
Excit.L2	ENSG00000255857	PXN-AS1	0.016958323593839773	0.986473525927205	0.9902143269511948	0.0048184715192026864	NA	NA	NA	NA	NA
Excit.L2	ENSG00000120659	TNFSF11	0.01692760431988483	0.9864980262083999	0.9902143269511948	0.002034531951120175	NA	NA	NA	NA	NA
Excit.L2	ENSG00000260647	ENSG00000260647	0.016334088783579986	0.98697138940093	0.9906092198693768	0.003049311140058266	NA	NA	NA	NA	NA
Excit.L2	ENSG00000291145	PPP5D1P	0.01602372408415434	0.9872189251568885	0.9908175360626852	0.004056468801289927	0.9061317789792513	1925	0.22524167460425823	Excit.L6_CT	0.24857496429271114
Excit.L2	ENSG00000197859	ADAMTSL2	0.01551374949425655	0.9876256652694106	0.9911856135991249	0.005971459117449087	NA	NA	NA	NA	NA
Excit.L2	ENSG00000119608	PROX2	0.015380592216536431	0.9877318679702285	0.991211909784241	0.002982498121814713	NA	NA	NA	NA	NA
Excit.L2	ENSG00000162669	HFM1	0.015276421716800815	0.9878149517402869	0.9912162882624667	0.007052863261122307	NA	NA	NA	NA	NA
Excit.L2	ENSG00000261959	ENSG00000261959	0.015274816037549991	0.9878162323907027	0.9912162882624667	0.0026296942586395075	NA	NA	NA	NA	NA
Excit.L2	ENSG00000233954	UQCRHL	0.014553251722429637	0.988391737535203	0.9917134573479504	0.003710736690521573	NA	NA	NA	NA	NA
Excit.L2	ENSG00000262412	ENSG00000262412	0.0140454991176043	0.9887967144162378	0.9920394584086146	0.003351275624743514	NA	NA	NA	NA	NA
Excit.L2	ENSG00000141519	CCDC40	0.013503118106408432	0.9892293136554722	0.9923529427731602	0.0043565854489024045	NA	NA	NA	NA	NA
Excit.L2	ENSG00000137996	RTCA	0.012717810529740211	0.9898556749836118	0.9928607013193241	0.0025756847399045443	0.8108431358298935	3469	0.35851225240992274	Inhib.Pax6	0.4421474839803477
Excit.L2	ENSG00000225563	ENSG00000225563	0.012518348097665824	0.990014767233335	0.9929800830584491	0.0012828368675090978	NA	NA	NA	NA	NA
Excit.L2	ENSG00000132305	IMMT	0.01229489668020206	0.9901929936917349	0.9930784516626675	0.001891971590796374	0.7636103492144379	4213	0.5604380635022864	Inhib.Pvalb	0.7339319904174106
Excit.L2	ENSG00000291026	ENSG00000291026	0.012150033741638007	0.9903085376763405	0.9931541366959293	0.0015450826594282786	NA	NA	NA	NA	NA
Excit.L2	ENSG00000168028	RPSA	0.011861778823773986	0.990538452998418	0.9933445109389234	0.002785348489858455	0.5137135198109927	7015	0.22144038821828407	Inhib.Pax6	0.4310581280783835
Excit.L2	ENSG00000224420	ADM5	0.01118742474417772	0.9910763283383012	0.9936211613150752	0.0017639829857870118	NA	NA	NA	NA	NA
Excit.L2	ENSG00000105793	GTPBP10	0.011113736445074065	0.9911351035264742	0.9936211613150752	0.0023096148407568333	0.6983075414308311	5165	0.43671003340527376	Excit.L5_6_NP	0.62538352730726
Excit.L2	ENSG00000260121	ENSG00000260121	0.01054110463191465	0.99159184716393	0.9940099839921033	0.0012942591944713202	NA	NA	NA	NA	NA
Excit.L2	ENSG00000273599	ENSG00000273599	0.010526896197996353	0.9916031801567712	0.9940099839921033	0.001323746341638778	NA	NA	NA	NA	NA
Excit.L2	ENSG00000290937	ENSG00000290937	0.009807781058805106	0.9921767660677118	0.9945447297098781	0.002850171157717884	NA	NA	NA	NA	NA
Excit.L2	ENSG00000168259	DNAJC7	0.009430574834328662	0.9924776377113261	0.9947488697829985	0.0013241051669904435	0.9585206165883485	1238	0.6319657337184011	Excit.L5.2	0.6593136577153129
Excit.L2	ENSG00000267379	ENSG00000267379	0.008897292300747501	0.9929030025854074	0.9950714391355819	0.0013955024733932348	NA	NA	NA	NA	NA
Excit.L2	ENSG00000205352	PRR13	0.008634204293442577	0.9931128515696996	0.9952365289707978	0.0023780702070437952	NA	NA	NA	NA	NA
Excit.L2	ENSG00000105254	TBCB	0.007640358764403903	0.9939055846855607	0.995754038510075	0.002096131930113316	0.5327190856506524	6865	0.3393791705733382	Oligo.2	0.6370696671376572
Excit.L2	ENSG00000206190	ATP10A	0.007396986896822465	0.994099709301508	0.9959071512372367	0.0039870251947406645	NA	NA	NA	NA	NA
Excit.L2	ENSG00000280800	ENSG00000280800	0.0073479880284240805	0.9941387930994467	0.9959071512372367	6.52638414923739e-4	NA	NA	NA	NA	NA
Excit.L2	ENSG00000003989	SLC7A2	0.006356171145338019	0.9949299157103029	0.9964982543672973	0.003095789563035387	NA	NA	NA	NA	NA
Excit.L2	ENSG00000258673	LINC01397	0.006080458976556109	0.9951498384069036	0.996597680072869	0.0013477444587238073	NA	NA	NA	NA	NA
Excit.L2	ENSG00000229647	MYOSLID	0.005925226241801363	0.9952736604596305	0.9966411260886465	0.0015711999009913225	NA	NA	NA	NA	NA
Excit.L2	ENSG00000286319	ENSG00000286319	0.005664864965190642	0.9954813389964603	0.9968088083538321	0.0015862138671237293	NA	NA	NA	NA	NA
Excit.L2	ENSG00000247877	FAM174A-DT	0.005394349119181657	0.9956971177034079	0.9969845877117524	0.0017545947635916315	NA	NA	NA	NA	NA
Excit.L2	ENSG00000132432	SEC61G	0.00507619766754573	0.9959508936601806	0.9971983977089692	0.0012357614602149303	NA	NA	NA	NA	NA
Excit.L2	ENSG00000164500	SPATA48	0.004427278146257562	0.9964685105605491	0.9975711328648776	9.940805910168945e-4	NA	NA	NA	NA	NA
Excit.L2	ENSG00000113593	PPWD1	0.004407620177831228	0.9964841909525552	0.9975711328648776	7.96566736852357e-4	0.6718087636813943	5489	0.5787391392155323	Inhib.Pax6	0.8614641107748331
Excit.L2	ENSG00000154832	CXXC1	0.0040713246643575745	0.996752440926752	0.997718754490423	0.001069904747199987	NA	NA	NA	NA	NA
Excit.L2	ENSG00000147592	LACTB2	0.003992365368996464	0.9968154237689136	0.9977414953747901	0.0011205443455694773	NA	NA	NA	NA	NA
Excit.L2	ENSG00000103043	VAC14	0.003872291316984415	0.9969112023346747	0.9977970592880377	7.552754258790481e-4	0.7738467508218495	4047	0.2680039230530196	Excit.L5_6_NP	0.34632686997572976
Excit.L2	ENSG00000280485	ENSG00000280485	0.002937961719002942	0.9976564834125725	0.9983817001439119	6.582582258398964e-4	NA	NA	NA	NA	NA
Excit.L2	ENSG00000100814	CCNB1IP1	0.002734325576468774	0.9978189169255047	0.9985039276910717	6.765018257880145e-4	NA	NA	NA	NA	NA
Excit.L2	ENSG00000131747	TOP2A	0.002142022220438842	0.9982913773320186	0.9988960359494212	3.232437651219909e-4	NA	NA	NA	NA	NA
Excit.L2	ENSG00000250427	LINC02148	0.0020468263056195417	0.9983673119622609	0.9989316801431328	1.4889572124684994e-4	NA	NA	NA	NA	NA
Excit.L2	ENSG00000153310	CYRIB	0.0014373093591081912	0.9988535037769519	0.9992164153079355	4.487422119770275e-4	0.4784704062603144	7259	1.7859259927164013	Micro.1	3.7325735705893557
Excit.L2	ENSG00000118217	ATF6	0.0011135976711285154	0.9991117182311824	0.99939403292975	1.9121704121518899e-4	0.5473495375468768	6754	1.2014561333317035	Macro	2.1950436620745424
Excit.L2	ENSG00000167986	DDB1	7.03487775299148e-4	0.9994388499012865	0.999559861991116	1.4125030300782287e-4	0.7937349794731718	3743	0.463432807109521	Astro.4	0.5838634041517443
Excit.L2	ENSG00000085224	ATRX	4.111774068447034e-4	0.9996720166816191	0.9997123601989799	3.45060832991763e-5	0.845042161384686	2915	2.0461107913681436	Inhib.Lamp5_Lhx6	2.421312077512661
Excit.L2	ENSG00000261650	ENSG00000261650	2.7070006364304046e-4	0.999784071047921	0.999784071047921	2.3722304692355464e-5	NA	NA	NA	NA	NA
Excit.L2	ENSG00000290793	ENSG00000290793	-6.149179094603826e-4	0.999509499291341	0.9995901764645826	-2.0290674594312163e-4	NA	NA	NA	NA	NA
Excit.L2	ENSG00000257261	SLC38A4-AS1	-7.807377081116741e-4	0.9993772300685555	0.99953857608568	-2.1750804665288665e-4	0.466494746203914	7339	0.8104538779788386	Vasc.VLMC	1.7373269143412247
Excit.L2	ENSG00000263276	ENSG00000263276	-8.578184272260186e-4	0.9993157452159576	0.9995174234692805	-1.6639487710777117e-4	NA	NA	NA	NA	NA
Excit.L2	ENSG00000274443	C8orf89	-9.34392452716673e-4	0.9992546645408724	0.9994966734206352	-2.0281475005575557e-4	NA	NA	NA	NA	NA
Excit.L2	ENSG00000186814	ZSCAN30	-0.001244352498230278	0.9990074192772146	0.9993300439887525	-2.6775775001051797e-4	0.6530168293650208	5707	0.3983411662616963	Oligo.2	0.6100013787531854
Excit.L2	ENSG00000264015	ENSG00000264015	-0.0015166162696564427	0.9987902432096528	0.9991934689840613	-9.051705535769891e-4	NA	NA	NA	NA	NA
Excit.L2	ENSG00000254659	LINC02715	-0.0015533091788554698	0.9987609744607726	0.9991934689840613	-3.551976699022055e-4	NA	NA	NA	NA	NA
Excit.L2	ENSG00000260059	ENSG00000260059	-0.0016141614097402578	0.9987124346047715	0.9991934689840613	-2.0439650650582155e-4	NA	NA	NA	NA	NA
Excit.L2	ENSG00000287059	ENSG00000287059	-0.0016293913445571467	0.9987002861791978	0.9991934689840613	-2.023117789414342e-4	NA	NA	NA	NA	NA
Excit.L2	ENSG00000158691	ZSCAN12	-0.0025925218400795025	0.9979320289189555	0.9985767919807672	-6.650250504704846e-4	NA	NA	NA	NA	NA
Excit.L2	ENSG00000197301	HMGA2-AS1	-0.002947689471064666	0.9976487239233396	0.9983817001439119	-5.109593098206968e-4	NA	NA	NA	NA	NA
Excit.L2	ENSG00000257056	LINC02282	-0.003644507476159414	0.9970928970787547	0.9978983032961043	-6.295185558694491e-4	NA	NA	NA	NA	NA
Excit.L2	ENSG00000125977	EIF2S2	-0.003762150834859235	0.9969990573037089	0.9978446883955696	-7.589157057846949e-4	0.8312175383445387	3120	0.32491507167063977	Vasc.Endo	0.3908905390973149
Excit.L2	ENSG00000170231	FABP6	-0.004104025431019542	0.9967263567684659	0.997718754490423	-9.852594757637121e-4	NA	NA	NA	NA	NA
Excit.L2	ENSG00000198157	HMGN5	-0.004254086407955779	0.9966066588778358	0.9976534300312181	-0.0012506821175888724	NA	NA	NA	NA	NA
Excit.L2	ENSG00000289293	ENSG00000289293	-0.004519882143461938	0.9963946439949514	0.9975620895396105	-6.465199711864029e-4	NA	NA	NA	NA	NA
Excit.L2	ENSG00000259915	ENSG00000259915	-0.004865098042891973	0.9961192791303477	0.9973266964383845	-0.0012783002058321484	NA	NA	NA	NA	NA
Excit.L2	ENSG00000273295	ENSG00000273295	-0.005984580942672813	0.9952263159157906	0.9966339910443843	-0.0012304328864714644	NA	NA	NA	NA	NA
Excit.L2	ENSG00000134516	DOCK2	-0.006102868615638782	0.9951319632723377	0.996597680072869	-0.0038804933905974273	NA	NA	NA	NA	NA
Excit.L2	ENSG00000272024	ENSG00000272024	-0.006103956685700839	0.9951310953691416	0.996597680072869	-8.422749317347199e-4	NA	NA	NA	NA	NA
Excit.L2	ENSG00000105889	STEAP1B	-0.006382937272484209	0.9949085656433301	0.9964982543672973	-0.0025819766396463946	NA	NA	NA	NA	NA
Excit.L2	ENSG00000141499	WRAP53	-0.006908483860974375	0.9944893628769008	0.9961375323210155	-0.0018122931053208547	NA	NA	NA	NA	NA
Excit.L2	ENSG00000248734	ENSG00000248734	-0.006910024944327521	0.9944881336323935	0.9961375323210155	-0.001267449324379088	NA	NA	NA	NA	NA
Excit.L2	ENSG00000038274	MAT2B	-0.0069269212856804645	0.9944746562734736	0.9961375323210155	-0.0017675801116374152	0.5889702825810194	6389	0.20138860352644167	Vasc.PC	0.3419333869340656
Excit.L2	ENSG00000228592	D21S2088E	-0.00818526563759487	0.9934709431821886	0.99535883119939494	-0.0015505448988437256	NA	NA	NA	NA	NA
Excit.L2	ENSG00000223501	VPS52	-0.008193454410963814	0.9934644114736455	0.99535883119939494	-0.0018231595716031025	0.7705158142713867	4108	0.18994111911522332	Astro.1	0.24651164271668452
Excit.L2	ENSG00000105392	CRX	-0.00819652484420928	0.993461962367628	0.99535883119939494	-0.001236954919767222	NA	NA	NA	NA	NA
Excit.L2	ENSG00000167333	TRIM68	-0.008386394884402546	0.9933105142005678	0.9953188249854457	-0.00208655950535295	NA	NA	NA	NA	NA
Excit.L2	ENSG00000235641	LINC00484	-0.008539713233071499	0.9931882213445868	0.9952365289707978	-8.395086845278403e-4	NA	NA	NA	NA	NA
Excit.L2	ENSG00000165192	ASB11	-0.00857325140766091	0.9931614699744478	0.9952365289707978	-0.0010961071998459731	NA	NA	NA	NA	NA
Excit.L2	ENSG00000163126	ANKRD23	-0.009252020221327147	0.9926200589078157	0.9948281116172163	-0.0024630094250220583	NA	NA	NA	NA	NA
Excit.L2	ENSG00000258144	LINC02406	-0.009401473706853633	0.9925008497382911	0.9947488697829985	-0.004489225614869378	NA	NA	NA	NA	NA
Excit.L2	ENSG00000260257	ENSG00000260257	-0.009672781751251662	0.9922844456696369	0.9946124328004856	-0.002699743560108446	NA	NA	NA	NA	NA
Excit.L2	ENSG00000081791	DELE1	-0.01116276015675304	0.9910960012767178	0.9936211613150752	-0.002258912154829881	0.6244127489125264	6042	0.3983243813320579	Micro.3	0.6379183993692911
Excit.L2	ENSG00000183397	TEKTIP1	-0.01116280097967377	0.9910959687155847	0.9936211613150752	-0.0027479818366152346	NA	NA	NA	NA	NA
Excit.L2	ENSG00000115365	LANCL1	-0.01123433923649489	0.99103890847264	0.9936211613150752	-0.004038618388794549	0.31522652988992145	8127	0.9720928460880832	Oligo.2	3.083791349755817
Excit.L2	ENSG00000222004	LINC02860	-0.011241959207457426	0.9910328306449083	0.9936211613150752	-0.0011842126845083658	NA	NA	NA	NA	NA
Excit.L2	ENSG00000289956	ENSG00000289956	-0.01149290962328399	0.9908326683124182	0.9935591421488235	-0.004497578900739567	0.3207813773155918	8110	0.32788299846950275	OPC.3	1.022138508205619
Excit.L2	ENSG00000215568	GAB4	-0.011534992880144299	0.9907991020451119	0.9935591421488235	-0.0010232550580455578	NA	NA	NA	NA	NA
Excit.L2	ENSG00000173585	CCR9	-0.012349686854055074	0.9901492926091283	0.9930748156738656	-0.0019573079787266637	NA	NA	NA	NA	NA
Excit.L2	ENSG00000077063	CTTNBP2	-0.013131209655377176	0.9895259470332259	0.9925701492666505	-0.004697432158048351	0.5012752918423781	7116	1.472266755965171	OPC.3	2.937042339657374
Excit.L2	ENSG00000085185	BCORL1	-0.01316422386495204	0.9894996149116759	0.9925701492666505	-0.0031853179508420106	NA	NA	NA	NA	NA
Excit.L2	ENSG00000157110	RBPMS	-0.013646808077845934	0.9891147072415559	0.992278144425155	-0.006769391524197881	NA	NA	NA	NA	NA
Excit.L2	ENSG00000163349	HIPK1	-0.013880795202242625	0.9889280807454477	0.9921310866749875	-0.0027473736140484007	0.46978218907918484	7319	0.49905302271466817	Inhib.Pax6	1.0623072443271142
Excit.L2	ENSG00000230489	VAV3-AS1	-0.014469352317355634	0.988458654406883	0.9917404427970913	-0.003043920445174342	NA	NA	NA	NA	NA
Excit.L2	ENSG00000143079	CTTNBP2NL	-0.015110021399427385	0.9879476687216362	0.9913080349417777	-0.004420740891766772	0.35480638549490046	7959	0.6476946842755914	Micro.3	1.8254876765314039
Excit.L2	ENSG00000132589	FLOT2	-0.015384797288941616	0.9877285141130538	0.991211909784241	-0.0030218864586520526	0.7460506696106843	4500	0.3060617440388264	Excit.L6_CT	0.41024256998326974
Excit.L2	ENSG00000136754	ABI1	-0.01686240087037748	0.9865500295255237	0.99022641492395	-0.0031712903286514765	0.5920801708771171	6359	1.5082877646114627	Astro.1	2.5474384024330035
Excit.L2	ENSG00000134970	TMED7	-0.016928945974274502	0.9864969561662482	0.9902143269511948	-0.0038938837560990574	0.5670536060809372	6575	0.3338449054012169	Oligo.2	0.588736059203486
Excit.L2	ENSG00000224093	BCAR3-AS1	-0.01698500514798379	0.9864522459561447	0.9902143269511948	-0.004714110621812241	NA	NA	NA	NA	NA
Excit.L2	ENSG00000287105	ENSG00000287105	-0.017061880743673385	0.9863909335977636	0.9902143269511948	-0.004224510531538172	NA	NA	NA	NA	NA
Excit.L2	ENSG00000253369	ENSG00000253369	-0.017114919489308936	0.9863486324364523	0.9902143269511948	-0.007866652995504368	NA	NA	NA	NA	NA
Excit.L2	ENSG00000150433	TMEM218	-0.0171272019245733	0.9863388365602739	0.9902143269511948	-0.004424096191341312	NA	NA	NA	NA	NA
Excit.L2	ENSG00000138074	SLC5A6	-0.017322675689225776	0.9861829364206968	0.990178815417539	-0.004965500876632883	NA	NA	NA	NA	NA
Excit.L2	ENSG00000158373	H2BC5	-0.017546854895710805	0.9860041429012556	0.9900795308004341	-0.005909886181717341	NA	NA	NA	NA	NA
Excit.L2	ENSG00000171956	FOXB1	-0.01762887564711235	0.9859387276483945	0.9900539640607536	-0.0019331695406181982	NA	NA	NA	NA	NA
Excit.L2	ENSG00000289523	ENSG00000289523	-0.0181013828502189	0.985561883675589	0.9898359938994485	-0.004089542939804569	NA	NA	NA	NA	NA
Excit.L2	ENSG00000162144	CYB561A3	-0.01870887699392922	0.9850773868058107	0.9895499288571425	-0.0049228345957717055	NA	NA	NA	NA	NA
Excit.L2	ENSG00000230975	ENSG00000230975	-0.018858083616085482	0.9849583903775205	0.989510618404077	-0.003284799399169706	NA	NA	NA	NA	NA
Excit.L2	ENSG00000065057	NTHL1	-0.01904069324101425	0.9848127545825154	0.9894044215915155	-0.005198133418967329	NA	NA	NA	NA	NA
Excit.L2	ENSG00000187609	EXD3	-0.01912630565379229	0.984744476691997	0.9893759379025173	-0.0030005323993098276	0.7341084589381003	4650	0.4273653586238534	Excit.L5.1	0.5821556112322207
Excit.L2	ENSG00000159596	TMEM69	-0.019680457319772356	0.9843025305778524	0.9889720110172802	-0.0050379092129756555	NA	NA	NA	NA	NA
Excit.L2	ENSG00000227908	IL6ST-DT	-0.019756666702598083	0.9842417525720826	0.9889510432542455	-0.0036518131661282087	NA	NA	NA	NA	NA
Excit.L2	ENSG00000146143	PRIM2	-0.02004891741846607	0.984008679555614	0.9887970429597776	-0.004347445560969525	0.5724873602689148	6529	0.5812103495097247	Micro.3	1.0152369988338477
Excit.L2	ENSG00000234350	ERICH2-DT	-0.020095769528049107	0.9839713146325991	0.9887970429597776	-0.008932735084011042	NA	NA	NA	NA	NA
Excit.L2	ENSG00000141086	CTRL	-0.020349232050978182	0.983769176905313	0.9886766518113986	-0.004643739618966519	NA	NA	NA	NA	NA
Excit.L2	ENSG00000241666	ENSG00000241666	-0.02040537281130468	0.9837244044872899	0.9886717530497666	-0.0020597229251875853	NA	NA	NA	NA	NA
Excit.L2	ENSG00000168916	ZNF608	-0.020579514706445087	0.9835855261517352	0.9886123687044697	-0.008434020623426023	0.39888368811971514	7758	0.8906582399029699	Inhib.Pax6	2.2328770677522933
Excit.L2	ENSG00000225981	MICALL2-DT	-0.020642169081326857	0.9835355593467587	0.9886022455933428	-0.0022958160977737505	NA	NA	NA	NA	NA
Excit.L2	ENSG00000228485	GRK5-IT1	-0.0206984081345111	0.9834907088098859	0.9885972644941171	-0.0024231548319284353	NA	NA	NA	NA	NA
Excit.L2	ENSG00000096996	IL12RB1	-0.021050009104024894	0.9832103089026003	0.988395596535758	-0.006418792270573112	NA	NA	NA	NA	NA
Excit.L2	ENSG00000125826	RBCK1	-0.02107544363715063	0.9831900250775738	0.988395596535758	-0.004224263194314965	0.7621060679818709	4234	0.2876386572439364	Astro.1	0.37742601630981737
Excit.L2	ENSG00000287526	ENSG00000287526	-0.021355514664606216	0.9829666715249219	0.9882308552575286	-0.0042955732064495974	NA	NA	NA	NA	NA
Excit.L2	ENSG00000176294	OR4N2	-0.022097697644941013	0.9823747953053938	0.9877159550299303	-0.0032518844161661398	NA	NA	NA	NA	NA
Excit.L2	ENSG00000261455	LINC01003	-0.022200238804216618	0.9822930215195251	0.987673811047021	-0.006141749426254286	NA	NA	NA	NA	NA
Excit.L2	ENSG00000100911	PSME2	-0.022882982925279904	0.9817485564430284	0.9872465395933059	-0.006147475673655418	NA	NA	NA	NA	NA
Excit.L2	ENSG00000141577	CEP131	-0.02292175379484085	0.9817176382542134	0.9872465395933059	-0.006291524514510817	NA	NA	NA	NA	NA
Excit.L2	ENSG00000286511	ENSG00000286511	-0.02293051825508014	0.9817106489580772	0.9872465395933059	-0.00689394518654011	NA	NA	NA	NA	NA
Excit.L2	ENSG00000102738	MRPS31	-0.02333308763286591	0.9813896179806919	0.98704581271051	-0.004274403091411114	0.8283771330110845	3169	0.5406794611713277	OPC.3	0.6526972312791894
Excit.L2	ENSG00000171863	RPS7	-0.023660161375663763	0.981128793597833	0.9868651358442453	-0.005081267701986778	0.37967445445876435	7847	0.3407483885833016	Vasc.Endo	0.8974751516244281
Excit.L2	ENSG00000175581	MRPL48	-0.023667636551381703	0.9811228325555716	0.9868651358442453	-0.006384996056073501	0.5111537316325651	7035	0.28943399992995295	Oligo.2	0.5662366955740198
Excit.L2	ENSG00000290609	ENSG00000290609	-0.025143928323732193	0.9799455920341755	0.9858335405410389	-0.002977398808977107	NA	NA	NA	NA	NA
Excit.L2	ENSG00000168412	MTNR1A	-0.025318734919243628	0.9798061987184322	0.985733328092353	-0.005924006894310923	NA	NA	NA	NA	NA
Excit.L2	ENSG00000167785	ZNF558	-0.025355569062701196	0.9797768267166043	0.985733328092353	-0.0065974715043624135	NA	NA	NA	NA	NA
Excit.L2	ENSG00000108055	SMC3	-0.02581682145293639	0.9794090206905293	0.98541658136578	-0.004809101890310586	0.7716013277376186	4089	0.41160630118636865	Vasc.PC	0.5334442624576905
Excit.L2	ENSG00000225643	ENSG00000225643	-0.025938463744023105	0.9793120229662713	0.9853961882935073	-0.005232351249705652	NA	NA	NA	NA	NA
Excit.L2	ENSG00000254485	ENSG00000254485	-0.026808237741137143	0.9786184730404308	0.9847783050534773	-0.0030607521347491636	NA	NA	NA	NA	NA
Excit.L2	ENSG00000243410	PSMD6-AS1	-0.027288627689633773	0.9782354213427471	0.9845127829125689	-0.005088155242896927	NA	NA	NA	NA	NA
Excit.L2	ENSG00000279622	ENSG00000279622	-0.02766696299741542	0.9779337491602317	0.9842491492705634	-0.002962635838160306	NA	NA	NA	NA	NA
Excit.L2	ENSG00000258342	ENSG00000258342	-0.028440764784050148	0.9773167548518074	0.9837879995624075	-0.015084002625831918	NA	NA	NA	NA	NA
Excit.L2	ENSG00000223381	LINC02661	-0.028988750109132464	0.9768798245068167	0.9834280743968683	-0.0034740650296164427	NA	NA	NA	NA	NA
Excit.L2	ENSG00000147894	C9orf72	-0.02902031983013312	0.9768546529316869	0.9834280743968683	-0.006439191590711023	0.5533110941914089	6708	0.5548522859871708	Macro	1.002785398326441
Excit.L2	ENSG00000103522	IL21R	-0.029049831008400116	0.9768311227211468	0.9834280743968683	-0.007556745199103396	NA	NA	NA	NA	NA
Excit.L2	ENSG00000142937	RPS8	-0.02920357815034453	0.9767085355125515	0.9833754879733881	-0.005313123289304561	0.5348327879545678	6852	0.5056705616863001	Vasc.Endo	0.9454741240158505
Excit.L2	ENSG00000136936	XPA	-0.029763547268009814	0.9762620600159053	0.9830457900440545	-0.005702006163707328	0.800130142084493	3652	0.4992164268301665	Oligo.2	0.6239190358828524
Excit.L2	ENSG00000174547	MRPL11	-0.0297740137334684	0.9762537149469573	0.9830457900440545	-0.0077969268345248486	NA	NA	NA	NA	NA
Excit.L2	ENSG00000251413	ENSG00000251413	-0.029874241903697307	0.9761738016645612	0.983036810876898	-0.004116156557299857	NA	NA	NA	NA	NA
Excit.L2	ENSG00000155307	SAMSN1	-0.030137317878111716	0.9759640487560814	0.9829054715779597	-0.019385530941486363	NA	NA	NA	NA	NA
Excit.L2	ENSG00000271826	PLS3-AS1	-0.030768044240100486	0.9754611715998354	0.9824389461975256	-0.012260951304127897	NA	NA	NA	NA	NA
Excit.L2	ENSG00000130675	MNX1	-0.03153307698703815	0.9748512253002647	0.9820641256582063	-0.00351554960411237	NA	NA	NA	NA	NA
Excit.L2	ENSG00000169184	MN1	-0.031893071954986536	0.9745642131205463	0.9818548219680898	-0.01337855593162823	NA	NA	NA	NA	NA
Excit.L2	ENSG00000099992	TBC1D10A	-0.031920008294589464	0.9745427377927116	0.9818548219680898	-0.01142037832146842	NA	NA	NA	NA	NA
Excit.L2	ENSG00000204970	PCDHA1	-0.03228087500473863	0.9742550341613163	0.9816231498136708	-0.00986810397826643	NA	NA	NA	NA	NA
Excit.L2	ENSG00000235786	ZNRF3-IT1	-0.032302082143745865	0.9742381267182144	0.9816231498136708	-0.006176167720792181	NA	NA	NA	NA	NA
Excit.L2	ENSG00000128805	ARHGAP22	-0.032331776122356215	0.9742144531411029	0.9816231498136708	-0.01680485335174971	0.2204405008686084	8445	0.7666311411246456	Micro.3	3.4777236401834766
Excit.L2	ENSG00000184979	USP18	-0.032347787063968736	0.9742016883989459	0.9816231498136708	-0.009927423614242687	NA	NA	NA	NA	NA
Excit.L2	ENSG00000164733	CTSB	-0.03244648699178004	0.9741229999109164	0.9816231498136708	-0.011387407889125657	0.19002686810637254	8528	0.5416662218281824	Macro	2.85047176341911
Excit.L2	ENSG00000163746	PLSCR2	-0.03256593217907815	0.9740277726083926	0.9815937291161076	-0.006804470159006074	NA	NA	NA	NA	NA
Excit.L2	ENSG00000070495	JMJD6	-0.03333299278945503	0.9734162448279846	0.98101734776466	-0.008211050670378512	NA	NA	NA	NA	NA
Excit.L2	ENSG00000139684	ESD	-0.03361555088421803	0.9731909834720098	0.9808435122645004	-0.006855196578945319	0.5320012879731053	6871	0.33112932555755803	Vasc.PC	0.6224220373960784
Excit.L2	ENSG00000228714	ENSG00000228714	-0.03381777354365501	0.9730297685571141	0.9808273060588735	-0.0077700188336297885	NA	NA	NA	NA	NA
Excit.L2	ENSG00000286474	ENSG00000286474	-0.03409689958395773	0.972807246936475	0.9806428923230759	-0.007210891689948811	NA	NA	NA	NA	NA
Excit.L2	ENSG00000254366	ENSG00000254366	-0.034505554711160895	0.9724814674702231	0.980407111722276	-0.004202631393664378	NA	NA	NA	NA	NA
Excit.L2	ENSG00000115211	EIF2B4	-0.03459143009581391	0.9724130082807838	0.980405010383181	-0.008970979548146768	NA	NA	NA	NA	NA
Excit.L2	ENSG00000104408	EIF3E	-0.03510437588335195	0.9720040961414378	0.9800724895176118	-0.005008690024124257	0.6203146265250529	6088	0.9142194122343741	Astro.1	1.4737995416225305
Excit.L2	ENSG00000267795	SMIM22	-0.03538740994058836	0.9717784690878786	0.9798848612003106	-0.005093312621133697	NA	NA	NA	NA	NA
Excit.L2	ENSG00000285987	ENSG00000285987	-0.03578100212112757	0.9714647118692641	0.9797200382334568	-0.012865360715845948	NA	NA	NA	NA	NA
Excit.L2	ENSG00000273409	LINC02712	-0.03584568988000124	0.9714131455876378	0.979718570459912	-0.023756229354556683	NA	NA	NA	NA	NA
Excit.L2	ENSG00000092098	RNF31	-0.035974575370020224	0.9713104040103304	0.9796919493396282	-0.008205836286369225	NA	NA	NA	NA	NA
Excit.L2	ENSG00000259807	ENSG00000259807	-0.037995798556475564	0.9696992414390003	0.978385472429089	-0.006626625665832506	NA	NA	NA	NA	NA
Excit.L2	ENSG00000261002	VPS39-DT	-0.038157430979955956	0.969570405851593	0.9783672170063015	-0.007476963372176727	NA	NA	NA	NA	NA
Excit.L2	ENSG00000228061	ENSG00000228061	-0.03861380593180535	0.9692066382489363	0.9781274128780907	-0.014247292497406638	NA	NA	NA	NA	NA
Excit.L2	ENSG00000169020	ATP5ME	-0.03911657970954145	0.9688058944762259	0.9778026256566014	-0.0092008560412165	0.6609467664913925	5613	0.45782695394076045	Astro.3	0.692683552067461
Excit.L2	ENSG00000267079	ENSG00000267079	-0.03921417060732994	0.9687281090224782	0.9777639420625234	-0.0038597609001235367	NA	NA	NA	NA	NA
Excit.L2	ENSG00000131044	TTLL9	-0.03941302055474545	0.9685696153139418	0.9776437909360277	-0.016183421287337452	NA	NA	NA	NA	NA
Excit.L2	ENSG00000136104	RNASEH2B	-0.03948383379972788	0.9685131737894951	0.9776266424906794	-0.007896118436007944	0.6958507952187648	5201	0.7036548400642735	Macro	1.0112151123475475
Excit.L2	ENSG00000144895	EIF2A	-0.039517653829430933	0.9684862176729144	0.9776266424906794	-0.007792767330085635	0.7968688220154978	3698	0.37990908935983136	Excit.L5_6_NP	0.47675235730636073
Excit.L2	ENSG00000133275	CSNK1G2	-0.039983412928847606	0.9681149899662783	0.9774067325824713	-0.008328231119882342	0.6103346661525723	6187	0.20987140696114548	Micro.3	0.3438628323115462
Excit.L2	ENSG00000132964	CDK8	-0.040234010257223486	0.967915257228263	0.9772619514369211	-0.0060318713567158256	0.5607262482751975	6627	1.2617529425084812	Inhib.Pax6	2.25021201769964
Excit.L2	ENSG00000254676	ENSG00000254676	-0.04039809557517238	0.967784477955649	0.9772095417359107	-0.0055216513515496946	NA	NA	NA	NA	NA
Excit.L2	ENSG00000276524	LINC03065	-0.04149651879799037	0.9669090352505103	0.9764449381982088	-0.0057986146694834605	NA	NA	NA	NA	NA
Excit.L2	ENSG00000151164	RAD9B	-0.041585411661318086	0.9668381894202875	0.9764449381982088	-0.011556560569843544	NA	NA	NA	NA	NA
Excit.L2	ENSG00000198336	MYL4	-0.04179332632489056	0.9666724866257588	0.9764050144126811	-0.003993807801940208	NA	NA	NA	NA	NA
Excit.L2	ENSG00000228404	ENSG00000228404	-0.04193346785120049	0.9665607981418773	0.9763319981230931	-0.004501554517823094	NA	NA	NA	NA	NA
Excit.L2	ENSG00000171503	ETFDH	-0.042278212948351324	0.966286049709125	0.9760942608043748	-0.010829349033747626	0.5159118203946904	6995	0.5203892675339722	Inhib.Pvalb	1.008678706248398
Excit.L2	ENSG00000285527	ENSG00000285527	-0.042501914704989756	0.9661077702530634	0.9759539562523811	-0.004410988453068076	NA	NA	NA	NA	NA
Excit.L2	ENSG00000289206	ENSG00000289206	-0.043039534454694495	0.965679320330188	0.9756404598109046	-0.004996475921854909	NA	NA	NA	NA	NA
Excit.L2	ENSG00000147813	NAPRT	-0.043853430382528556	0.9650307141860075	0.9751044322920105	-0.011401419503791286	NA	NA	NA	NA	NA
Excit.L2	ENSG00000225683	PACRG-AS3	-0.04437499464427981	0.9646150837856495	0.9748037101345132	-0.018899479289388687	NA	NA	NA	NA	NA
Excit.L2	ENSG00000126746	ZNF384	-0.04493741323544938	0.9641669076901284	0.9744302774404087	-0.010305664794533048	NA	NA	NA	NA	NA
Excit.L2	ENSG00000225231	LINC02470	-0.04545053623540553	0.9637580238002621	0.9740567676715268	-0.018137667517906984	NA	NA	NA	NA	NA
Excit.L2	ENSG00000255438	ENSG00000255438	-0.046199478922257016	0.9631612433175705	0.9736131091660369	-0.004880926583773377	NA	NA	NA	NA	NA
Excit.L2	ENSG00000279066	HEXD-IT1	-0.04638897741536412	0.9630102483750529	0.9735394376127982	-0.009690720919770688	NA	NA	NA	NA	NA
Excit.L2	ENSG00000234756	LINC02621	-0.0464386423163362	0.9629706749349604	0.9735394376127982	-0.003355999256821089	NA	NA	NA	NA	NA
Excit.L2	ENSG00000287613	ENSG00000287613	-0.04657203528791242	0.9628643866671712	0.9735394376127982	-0.009358340152665593	NA	NA	NA	NA	NA
Excit.L2	ENSG00000162086	ZNF75A	-0.04731676586250243	0.9622709933691179	0.9730300830689114	-0.009959943008990087	0.8382879810476322	3011	0.36303336974840067	Excit.L2_5.2	0.43306522096941863
Excit.L2	ENSG00000167085	PHB1	-0.04798065639491541	0.9617420301830517	0.9726539673469929	-0.013156910839211004	NA	NA	NA	NA	NA
Excit.L2	ENSG00000257845	LINC02294	-0.04819069991698283	0.9615746788492878	0.9725244088765909	-0.013375156195384855	NA	NA	NA	NA	NA
Excit.L2	ENSG00000082482	KCNK2	-0.04853206283707965	0.9613027029326133	0.9724080899159147	-0.02846538502455726	NA	NA	NA	NA	NA
Excit.L2	ENSG00000115207	GTF3C2	-0.048623567551609105	0.9612297986541942	0.9723740370122034	-0.009284964222892112	0.7966651672117183	3700	0.32057738328197743	Excit.L5_6_NP	0.4023991464368646
Excit.L2	ENSG00000279047	PCDHB1-AS1	-0.0486997180179075	0.961169127767731	0.9723523570559042	-0.01054729897410751	NA	NA	NA	NA	NA
Excit.L2	ENSG00000183379	SYNDIG1L	-0.0489760420386672	0.960948975746792	0.9721693320407244	-0.01348436450757004	NA	NA	NA	NA	NA
Excit.L2	ENSG00000110697	PITPNM1	-0.049382864119427744	0.9606248591471065	0.9718811092828685	-0.015347093392155028	NA	NA	NA	NA	NA
Excit.L2	ENSG00000282386	ENSG00000282386	-0.04997753106587964	0.9601510976172826	0.9715604638391222	-0.007439700120069774	NA	NA	NA	NA	NA
Excit.L2	ENSG00000162494	LRRC38	-0.05025043063834747	0.9599336876539127	0.9713801363959473	-0.009835968273614257	NA	NA	NA	NA	NA
Excit.L2	ENSG00000226812	R3HDML-AS1	-0.05041125112970209	0.9598055687430654	0.9712901536918839	-0.004741520722092886	NA	NA	NA	NA	NA
Excit.L2	ENSG00000127074	RGS13	-0.05079199478086873	0.9595022504660875	0.9710228606775158	-0.006855794021353096	NA	NA	NA	NA	NA
Excit.L2	ENSG00000148335	NTMT1	-0.051224579681968155	0.9591576401425113	0.970793053250477	-0.013047617841964364	NA	NA	NA	NA	NA
Excit.L2	ENSG00000249269	ENSG00000249269	-0.05137263716912841	0.9590396947860262	0.970739097385211	-0.004194496373969746	NA	NA	NA	NA	NA
Excit.L2	ENSG00000095380	NANS	-0.05154182565503527	0.9589049171813401	0.9706562029311113	-0.015423832502205404	NA	NA	NA	NA	NA
Excit.L2	ENSG00000232995	ENSG00000232995	-0.05154970768084501	0.9588986382924121	0.9706562029311113	-0.012787959805613253	NA	NA	NA	NA	NA
Excit.L2	ENSG00000258655	ARHGAP5-AS1	-0.05168306680691536	0.9587924036636204	0.970621609722384	-0.014908747172865139	NA	NA	NA	NA	NA
Excit.L2	ENSG00000236457	ENSG00000236457	-0.05236135346032504	0.9582520880910304	0.970233175733257	-0.00666950124006166	NA	NA	NA	NA	NA
Excit.L2	ENSG00000175110	MRPS22	-0.05259744783516198	0.9580640224432408	0.9701616801987458	-0.01470306162352153	0.44849937818676455	7457	0.20701960924201723	Inhib.Chandelier	0.461582823322912
Excit.L2	ENSG00000286856	ENSG00000286856	-0.052681343076012424	0.9579971945908707	0.9701336527160513	-0.02498731369981156	NA	NA	NA	NA	NA
Excit.L2	ENSG00000132749	TESMIN	-0.05270294127977202	0.957979990306764	0.9701336527160513	-0.012774623490965533	NA	NA	NA	NA	NA
Excit.L2	ENSG00000257221	ENSG00000257221	-0.052711273284147396	0.9579733533632997	0.9701336527160513	-0.012025314825573992	NA	NA	NA	NA	NA
Excit.L2	ENSG00000128274	A4GALT	-0.05275951773988613	0.9579349238050932	0.9701336527160513	-0.010104735244636103	NA	NA	NA	NA	NA
Excit.L2	ENSG00000171824	EXOSC10	-0.05298675351163129	0.9577539184111546	0.9700458635751006	-0.010935580404829384	0.7033576013495532	5083	0.37082804085586835	OPC.3	0.5272254684449981
Excit.L2	ENSG00000177728	TMEM94	-0.05317164937814638	0.9576066406160069	0.9699363398514061	-0.012284053298028636	0.5289495172671318	6910	0.35939577433216324	Astro.1	0.6794519374722484
Excit.L2	ENSG00000133488	SEC14L4	-0.05352976010460754	0.9573213935947087	0.9696870558075901	-0.00973356288988141	NA	NA	NA	NA	NA
Excit.L2	ENSG00000291087	CRYBB2P1	-0.05381335032718218	0.957095508498025	0.9694978825402061	-0.012797283336935918	0.6423178857175219	5829	0.22615704652595828	Inhib.Pax6	0.3520952032548841
Excit.L2	ENSG00000163682	RPL9	-0.05382897584546472	0.9570830625706714	0.9694978825402061	-0.010685696795144669	0.4848149455850542	7227	0.4301136181137609	Vasc.Endo	0.8871707071544958
Excit.L2	ENSG00000286362	ENSG00000286362	-0.0540882768242175	0.9568765275204916	0.9694345783538895	-0.013617243663315697	NA	NA	NA	NA	NA
Excit.L2	ENSG00000225940	C5orf67	-0.05421618370251179	0.9567746498609964	0.9693709961385024	-0.015414734634261852	NA	NA	NA	NA	NA
Excit.L2	ENSG00000219200	RNASEK	-0.05455828571543766	0.9565021695399151	0.9691741806182163	-0.012102088116387143	0.5295422687107446	6906	0.2732749140751227	Inhib.Lamp5_Lhx6	0.516058736426186
Excit.L2	ENSG00000165886	UBTD1	-0.05516510969011996	0.9560188537640468	0.9688033041456297	-0.016501219445301918	NA	NA	NA	NA	NA
Excit.L2	ENSG00000286415	ENSG00000286415	-0.056261038599344615	0.9551460228010822	0.9679979732939682	-0.021827781823347412	NA	NA	NA	NA	NA
Excit.L2	ENSG00000272205	POU2F1-DT	-0.05638476202142565	0.9550474890868288	0.9679600421410546	-0.008553799512616757	NA	NA	NA	NA	NA
Excit.L2	ENSG00000287670	ENSG00000287670	-0.0564278245568373	0.9550131941124058	0.9679600421410546	-0.01100300800658135	NA	NA	NA	NA	NA
Excit.L2	ENSG00000234781	LINC01103	-0.05672602149313212	0.954775712564087	0.9677810020590698	-0.010909176143367448	NA	NA	NA	NA	NA
Excit.L2	ENSG00000288696	ENSG00000288696	-0.057074521496733796	0.9544981751710111	0.9675586343685746	-0.027473330817302834	NA	NA	NA	NA	NA
Excit.L2	ENSG00000205710	C17orf107	-0.058629242627870094	0.9532600987868237	0.9664819462353214	-0.008570158155957295	NA	NA	NA	NA	NA
Excit.L2	ENSG00000225330	ENSG00000225330	-0.059035024627934675	0.952936979491241	0.9662468722468612	-0.024501623246291054	NA	NA	NA	NA	NA
Excit.L2	ENSG00000164591	MYOZ3	-0.05998192342696497	0.9521830056672038	0.9657850632570633	-0.013891178598893774	NA	NA	NA	NA	NA
Excit.L2	ENSG00000110958	PTGES3	-0.060281361168320335	0.9519445854668469	0.9656624323258528	-0.009303993614099745	0.7224842016248713	4804	0.8101279734926154	Vasc.Endo	1.1213089112130519
Excit.L2	ENSG00000235501	CNN3-DT	-0.0614088606472036	0.9510468795741568	0.964948682628981	-0.02215832377101329	NA	NA	NA	NA	NA
Excit.L2	ENSG00000163374	YY1AP1	-0.06172030037539918	0.9507989247203208	0.9648156164852395	-0.00939654917258193	0.8922989004176334	2150	0.6313061920393994	Micro.1	0.7075052897004822
Excit.L2	ENSG00000107984	DKK1	-0.06177415857874309	0.9507560456293418	0.9648116143451856	-0.009148132441147616	NA	NA	NA	NA	NA
Excit.L2	ENSG00000142459	EVI5L	-0.06245648936173077	0.9502128218740842	0.9643393425088997	-0.023854893900162728	0.32534024679893103	8102	0.2626436090873326	Oligo.2	0.8072890202534744
Excit.L2	ENSG00000175550	DRAP1	-0.06267754499397384	0.9500368378928181	0.9642397232432535	-0.015935824783532258	NA	NA	NA	NA	NA
Excit.L2	ENSG00000132773	TOE1	-0.06274633974536398	0.9499820703932732	0.9642236300624769	-0.01614094652557643	NA	NA	NA	NA	NA
Excit.L2	ENSG00000213676	ATF6B	-0.06276381573320242	0.9499681577975585	0.9642236300624769	-0.012341613767645337	0.8076669305781848	3526	0.3420000011740828	Excit.L2_5.2	0.42344187712285697
Excit.L2	ENSG00000131351	HAUS8	-0.06347353655268072	0.9494031635597511	0.9637939530114965	-0.01716440465509592	NA	NA	NA	NA	NA
Excit.L2	ENSG00000290870	ENSG00000290870	-0.06409839166033618	0.9489057502622588	0.9634074032654063	-0.02015614881865777	NA	NA	NA	NA	NA
Excit.L2	ENSG00000090382	LYZ	-0.0642478959757722	0.9487867409261047	0.9633260444214076	-0.014136650642374978	NA	NA	NA	NA	NA
Excit.L2	ENSG00000171495	MROH2B	-0.064305581794539865	0.9487408218149617	0.9633188922177729	-0.006918943314716669	NA	NA	NA	NA	NA
Excit.L2	ENSG00000254461	ENSG00000254461	-0.06431721221671738	0.9487315637777394	0.9633188922177729	-0.012024735341073033	NA	NA	NA	NA	NA
Excit.L2	ENSG00000196666	FAM180B	-0.06433605690396321	0.9487165630630509	0.9633188922177729	-0.007304754921774842	NA	NA	NA	NA	NA
Excit.L2	ENSG00000198712	MT-CO2	-0.06461353737021326	0.9484956856624902	0.9631883899154376	-0.014788643255854798	0.7317408727409809	4683	1.6304897659667172	Vasc.PC	2.2282338279931952
Excit.L2	ENSG00000187796	CARD9	-0.06461827844650009	0.9484919117497697	0.9631883899154376	-0.020980660149982795	NA	NA	NA	NA	NA
Excit.L2	ENSG00000259682	ENSG00000259682	-0.0661945445294984	0.9472372633084032	0.9622653787882683	-0.00841002707488456	NA	NA	NA	NA	NA
Excit.L2	ENSG00000141349	G6PC3	-0.06619752249609656	0.9472348930821821	0.9622653787882683	-0.0177210557752491	NA	NA	NA	NA	NA
Excit.L2	ENSG00000232153	ENSG00000232153	-0.06676431947681866	0.9467837759904678	0.961962440815277	-0.011367673201444006	NA	NA	NA	NA	NA
Excit.L2	ENSG00000238194	PHACTR3-AS1	-0.06786880560700304	0.945904758130443	0.9612203074768707	-0.016989747369936425	NA	NA	NA	NA	NA
Excit.L2	ENSG00000234956	LINC02539	-0.06790390987645041	0.9458768210738548	0.9612203074768707	-0.006106448461681271	NA	NA	NA	NA	NA
Excit.L2	ENSG00000128915	ICE2	-0.06829482640150249	0.9455657222005905	0.9610006806714229	-0.012568688531642686	0.750625425000242	4419	0.6822261246086111	Oligo.2	0.9088769203473106
Excit.L2	ENSG00000110492	MDK	-0.06851074461951534	0.9453938939001367	0.960865456332611	-0.018388543211993007	NA	NA	NA	NA	NA
Excit.L2	ENSG00000023445	BIRC3	-0.06856181801741715	0.9453532499241173	0.9608635575520764	-0.02430207269193077	NA	NA	NA	NA	NA
Excit.L2	ENSG00000233797	UFL1-AS1	-0.06929798105902178	0.9447674306284013	0.9603863039328787	-0.025302336793850137	0.2560038952169154	8333	0.2807041465851598	Astro.1	1.0964838888381583
Excit.L2	ENSG00000148482	SLC39A12	-0.06941024334031887	0.9446780978620386	0.9603403432736971	-0.03591114394637338	NA	NA	NA	NA	NA
Excit.L2	ENSG00000160838	LRRC71	-0.0695542329264737	0.9445635190972383	0.96029720206899	-0.008940240817324517	NA	NA	NA	NA	NA
Excit.L2	ENSG00000263586	HID1-AS1	-0.06980169324750439	0.9443666068615668	0.9601757967351725	-0.006165712504027166	NA	NA	NA	NA	NA
Excit.L2	ENSG00000083123	BCKDHB	-0.06993154758914351	0.9442632788947802	0.9601101329864452	-0.012616339812117492	0.5188157569287997	6982	1.2997350038284619	Astro.4	2.505195700921691
Excit.L2	ENSG00000215817	ZC3H11B	-0.07050962702586623	0.943803299745964	0.9597999658433531	-0.010827215451738415	NA	NA	NA	NA	NA
Excit.L2	ENSG00000104880	ARHGEF18	-0.07085633427626235	0.943527432976673	0.9595808138299704	-0.013824155075699177	0.6881419532672671	5301	0.40195720061652146	Oligo.2	0.5841195972837387
Excit.L2	ENSG00000280169	ENSG00000280169	-0.07097438336343698	0.9434335056531122	0.9595420403088212	-0.00917558638527489	NA	NA	NA	NA	NA
Excit.L2	ENSG00000146013	GFRA3	-0.07125160436047047	0.9432129341857585	0.9593570787309893	-0.008445528159853421	NA	NA	NA	NA	NA
Excit.L2	ENSG00000184635	ZNF93	-0.07129219344811248	0.9431806397587366	0.9593570787309893	-0.020743538568601193	NA	NA	NA	NA	NA
Excit.L2	ENSG00000165168	CYBB	-0.07149535305103875	0.9430189986319861	0.9592385692746855	-0.042944925850419466	NA	NA	NA	NA	NA
Excit.L2	ENSG00000115760	BIRC6	-0.07152627378549539	0.9429943971834142	0.9592385692746855	-0.00509086174552483	0.8915422945425392	2159	2.3587321631388387	Excit.L6_CT	2.645676125044782
Excit.L2	ENSG00000123453	SARDH	-0.07155934657561389	0.9429680835561538	0.9592385692746855	-0.021312880458228302	NA	NA	NA	NA	NA
Excit.L2	ENSG00000271918	ENSG00000271918	-0.07167871706404803	0.9428731096102168	0.9592385692746855	-0.017157880456185746	NA	NA	NA	NA	NA
Excit.L2	ENSG00000162191	UBXN1	-0.07263797034050389	0.9421099349704056	0.9586238371768414	-0.01907321447606388	NA	NA	NA	NA	NA
Excit.L2	ENSG00000286383	ENSG00000286383	-0.07279151109116604	0.9419877840363087	0.9585437454180242	-0.01317253613677911	NA	NA	NA	NA	NA
Excit.L2	ENSG00000189091	SF3B3	-0.07414146204335921	0.9409138757294124	0.9575296033090284	-0.014352215328812163	0.79234377197445	3769	0.4652695582522767	Inhib.Lamp5_Lhx6	0.5872066831457089
Excit.L2	ENSG00000240972	MIF	-0.07420765464453188	0.940861221171868	0.9575153419293971	-0.0180686529280437	NA	NA	NA	NA	NA
Excit.L2	ENSG00000127366	TAS2R5	-0.07511811118301434	0.9401370021547435	0.9568568987306256	-0.014631639181472363	NA	NA	NA	NA	NA
Excit.L2	ENSG00000276232	ENSG00000276232	-0.07529969084451028	0.9399925712495452	0.956749195578893	-0.013753528189832899	NA	NA	NA	NA	NA
Excit.L2	ENSG00000227619	ENSG00000227619	-0.07541272705216127	0.9399026617275941	0.9566969791583398	-0.008353491504368302	NA	NA	NA	NA	NA
Excit.L2	ENSG00000265702	ENSG00000265702	-0.07549909859616154	0.9398339619193858	0.9566969791583398	-0.028996982725542908	NA	NA	NA	NA	NA
Excit.L2	ENSG00000122026	RPL21	-0.07611239363014308	0.9393461608143018	0.9562483717434228	-0.015217860097660334	0.5398723713263186	6814	0.4781704335667218	Vasc.Endo	0.8857101399576865
Excit.L2	ENSG00000110619	CARS1	-0.07665079745835732	0.9389179452762444	0.9559128526491444	-0.015590965549862367	0.6357877148788252	5908	0.3056875701357722	Inhib.Sst	0.48080131619723604
Excit.L2	ENSG00000137054	POLR1E	-0.07688937672053542	0.9387281986580622	0.9557763482104848	-0.02003330537974778	NA	NA	NA	NA	NA
Excit.L2	ENSG00000198382	UVRAG	-0.0772499289443373	0.9384414512425039	0.9555629175620171	-0.015892620645865194	0.6301151660512618	5979	1.6772925022216052	Micro.3	2.6618824503664658
Excit.L2	ENSG00000231236	ENSG00000231236	-0.07759770934590451	0.9381648688403226	0.9553205444776328	-0.020503884670138042	NA	NA	NA	NA	NA
Excit.L2	ENSG00000066379	POLR1H	-0.07901464183676915	0.937038089969737	0.9543300262812907	-0.020538725856817482	NA	NA	NA	NA	NA
Excit.L2	ENSG00000198034	RPS4X	-0.07941678413882702	0.9367183196259417	0.9540735443839378	-0.017943975223414243	0.4227001578822619	7604	0.3149541455327519	Vasc.Endo	0.7451006101125675
Excit.L2	ENSG00000139620	KANSL2	-0.07968755907458179	0.9365030140511259	0.9539419035716241	-0.017577548007446285	0.7154076529093513	4907	0.21423460539732023	Inhib.Pax6	0.2994580845285782
Excit.L2	ENSG00000077147	TM9SF3	-0.07979044693620294	0.9364212044102211	0.9538977820145227	-0.011176670520277838	0.7797870674414428	3951	0.9954601146638712	Vasc.Endo	1.2765794102357617
Excit.L2	ENSG00000262039	ENSG00000262039	-0.08059708986165076	0.9357798385298312	0.9534404176953749	-0.023769506981032255	NA	NA	NA	NA	NA
Excit.L2	ENSG00000167182	SP2	-0.0809940386794368	0.9354642378104323	0.9531972454847037	-0.02016675594543821	NA	NA	NA	NA	NA
Excit.L2	ENSG00000278637	H4C1	-0.08102936075635687	0.9354361549006929	0.9531972454847037	-0.006194478283319997	NA	NA	NA	NA	NA
Excit.L2	ENSG00000255690	TRIL	-0.08161073364538943	0.9349739444499622	0.9528935733926982	-0.036949788488502146	NA	NA	NA	NA	NA
Excit.L2	ENSG00000081721	DUSP12	-0.08194952121787659	0.9347046073695082	0.9527366283006216	-0.020513169530593105	NA	NA	NA	NA	NA
Excit.L2	ENSG00000078549	ADCYAP1R1	-0.0822145041670656	0.9344939503894046	0.952562328197609	-0.04398919705994858	NA	NA	NA	NA	NA
Excit.L2	ENSG00000258918	ENSG00000258918	-0.08222842509323205	0.9344828836145341	0.952562328197609	-0.012551740902512407	NA	NA	NA	NA	NA
Excit.L2	ENSG00000143434	SEMA6C	-0.0822377189916995	0.9344754952136112	0.952562328197609	-0.02837229036690392	NA	NA	NA	NA	NA
Excit.L2	ENSG00000169604	ANTXR1	-0.08225722652269425	0.9344599872661519	0.952562328197609	-0.03559481086028977	0.23346945016056858	8401	0.47647182981241	Astro.4	2.0408315926761147
Excit.L2	ENSG00000170892	TSEN34	-0.08234119426411216	0.9343932355191786	0.952562328197609	-0.022171279436144838	NA	NA	NA	NA	NA
Excit.L2	ENSG00000287682	ENSG00000287682	-0.08236440951735806	0.9343747801952595	0.952562328197609	-0.009351467540658328	NA	NA	NA	NA	NA
Excit.L2	ENSG00000140463	BBS4	-0.08252548278627468	0.9342467334871922	0.952562328197609	-0.018483998066780718	0.5331754044126216	6862	0.3322125660922184	Vasc.VLMC	0.6230830667408672
Excit.L2	ENSG00000272146	ARF4-AS1	-0.08263713240205377	0.9341579775760938	0.952562328197609	-0.021202819173001944	NA	NA	NA	NA	NA
Excit.L2	ENSG00000173699	SPATA3	-0.08355357409778624	0.9334294829278229	0.9520243079910871	-0.012929813780459981	NA	NA	NA	NA	NA
Excit.L2	ENSG00000259736	CRTC3-AS1	-0.08412342421794317	0.9329765277678135	0.951728304942715	-0.025092513452109045	NA	NA	NA	NA	NA
Excit.L2	ENSG00000145425	RPS3A	-0.08467948207602015	0.9325345565768709	0.9514248316853944	-0.017410491177210816	0.5618312579041199	6616	0.34816298449961564	Vasc.Endo	0.6196931544863099
Excit.L2	ENSG00000254361	ENSG00000254361	-0.08527081803702288	0.9320645681693831	0.9510274788009261	-0.03524750038800273	NA	NA	NA	NA	NA
Excit.L2	ENSG00000198315	ZKSCAN8	-0.08530410584721611	0.932038112026414	0.9510274788009261	-0.02155947952530651	0.6470031922922228	5771	0.22876250057724473	OPC.4	0.35357244493149703
Excit.L2	ENSG00000267627	ENSG00000267627	-0.08538485032353021	0.9319739390755928	0.9510274788009261	-0.01364982251024994	NA	NA	NA	NA	NA
Excit.L2	ENSG00000186318	BACE1	-0.08543679910920567	0.9319326521898887	0.9510274788009261	-0.025422299905921306	0.3353580800321313	8058	0.43191922967749313	Oligo.2	1.2879344658584344
Excit.L2	ENSG00000198355	PIM3	-0.08544716511836468	0.9319244137086715	0.9510274788009261	-0.026151547319979363	NA	NA	NA	NA	NA
Excit.L2	ENSG00000231852	CYP21A2	-0.08590921257599184	0.9315572046702756	0.9508583239992351	-0.017109526598170822	NA	NA	NA	NA	NA
Excit.L2	ENSG00000237480	ENSG00000237480	-0.0859513613533593	0.9315237079444793	0.9508583239992351	-0.0217817403460097	NA	NA	NA	NA	NA
Excit.L2	ENSG00000205639	MFSD2B	-0.08601898980407077	0.9314699621157457	0.9508583239992351	-0.021903717954054155	NA	NA	NA	NA	NA
Excit.L2	ENSG00000234693	RIPOR3-AS1	-0.08609924175277246	0.9314061845194646	0.9508583239992351	-0.010348828646191579	NA	NA	NA	NA	NA
Excit.L2	ENSG00000198730	CTR9	-0.0862990587578121	0.93124738844538	0.9507770708119369	-0.019100680666750136	0.592013076290977	6361	0.2489720620419523	Inhib.Lamp5_Lhx6	0.4205516263285736
Excit.L2	ENSG00000166902	MRPL16	-0.08703379718051098	0.9306635099242685	0.950220097895483	-0.02364411035931668	NA	NA	NA	NA	NA
Excit.L2	ENSG00000108256	NUFIP2	-0.08735380776137106	0.9304092170666552	0.9500153564306559	-0.013927547667527074	0.7490962071922238	4449	0.9795438154735834	Macro	1.3076341944716654
Excit.L2	ENSG00000136231	IGF2BP3	-0.0876215098443937	0.930196496041777	0.9498606820750498	-0.03318112262844079	NA	NA	NA	NA	NA
Excit.L2	ENSG00000235431	ENSG00000235431	-0.0877893833988784	0.9300631031587817	0.9498418931863919	-0.012425433601165626	NA	NA	NA	NA	NA
Excit.L2	ENSG00000100600	LGMN	-0.08826155135603239	0.9296879274984897	0.9496544310735222	-0.03096942777095566	0.15822688994762835	8598	0.29406979206290473	Macro	1.858532340237738
Excit.L2	ENSG00000285600	ENSG00000285600	-0.08829024329025799	0.9296651299379637	0.9496544310735222	-0.018879774858384907	NA	NA	NA	NA	NA
Excit.L2	ENSG00000147454	SLC25A37	-0.08838359621951059	0.9295909555181798	0.9496336677140824	-0.021027135721002867	0.3432115088858842	8009	0.6003173048062183	Micro.4	1.7491176410573697
Excit.L2	ENSG00000223725	ENSG00000223725	-0.08871498878771569	0.9293276494883651	0.9494429665768579	-0.03644249799220601	NA	NA	NA	NA	NA
Excit.L2	ENSG00000068097	HEATR6	-0.08907808867185729	0.929039159493783	0.9492265027937138	-0.020857594797052355	0.6522194866123093	5719	0.2393671077135449	Oligo.2	0.3670039191206026
Excit.L2	ENSG00000261618	LINC02605	-0.09018382858346252	0.9281606850945887	0.9484462588306766	-0.01309124560512754	NA	NA	NA	NA	NA
Excit.L2	ENSG00000257842	NOVA1-DT	-0.09031920920627313	0.9280531355965953	0.9484145785253889	-0.03202062020317931	NA	NA	NA	NA	NA
Excit.L2	ENSG00000237074	LINC02942	-0.09035696600283155	0.9280231409588193	0.9484145785253889	-0.027432501102387534	NA	NA	NA	NA	NA
Excit.L2	ENSG00000168061	SAC3D1	-0.09041510952835174	0.9279769509591048	0.9484145785253889	-0.02414986924438825	NA	NA	NA	NA	NA
Excit.L2	ENSG00000103549	RNF40	-0.091094646091057	0.9274371360250754	0.947980539978607	-0.02094929484780328	NA	NA	NA	NA	NA
Excit.L2	ENSG00000154783	FGD5	-0.09125805844685494	0.9273073283724916	0.9478869564008887	-0.03750951423000746	NA	NA	NA	NA	NA
Excit.L2	ENSG00000143368	SF3B4	-0.0918398388467049	0.9268452031361547	0.9475318343873061	-0.02496765080170869	NA	NA	NA	NA	NA
Excit.L2	ENSG00000041802	LSG1	-0.09195480551821193	0.9267538846567167	0.9474775667049031	-0.022419093957612483	NA	NA	NA	NA	NA
Excit.L2	ENSG00000251139	ENSG00000251139	-0.09217906186568929	0.9265757597399731	0.9473345433162739	-0.022658182929765285	NA	NA	NA	NA	NA
Excit.L2	ENSG00000226903	LINC00354	-0.09219434258263878	0.926563622530009	0.9473345433162739	-0.033218366917087204	NA	NA	NA	NA	NA
Excit.L2	ENSG00000255772	LINC01479	-0.09240453084895038	0.9263966753529345	0.9472296106971618	-0.01805818715275343	NA	NA	NA	NA	NA
Excit.L2	ENSG00000158555	GDPD5	-0.09312037545956134	0.9258281226395492	0.9468045428999228	-0.03270609620074496	NA	NA	NA	NA	NA
Excit.L2	ENSG00000226281	ENSG00000226281	-0.09313081046004287	0.9258198350203919	0.9468045428999228	-0.02291037955820966	NA	NA	NA	NA	NA
Excit.L2	ENSG00000267313	KC6	-0.09334750710617822	0.925647733423421	0.9466982060436822	-0.0213892946777359	NA	NA	NA	NA	NA
Excit.L2	ENSG00000278932	ENSG00000278932	-0.09409162840641301	0.9250567750190861	0.9462500262114738	-0.02633745025182765	NA	NA	NA	NA	NA
Excit.L2	ENSG00000120727	PAIP2	-0.09416355679987086	0.9249996538765146	0.9462306565001665	-0.01758116896114762	0.6656960437360028	5560	0.5990035121807056	Inhib.Lamp5_Lhx6	0.8998153403751552
Excit.L2	ENSG00000196345	ZKSCAN7	-0.09431659766760311	0.9248781194436451	0.9461453907366356	-0.02688732401886641	NA	NA	NA	NA	NA
Excit.L2	ENSG00000072840	EVC	-0.09475061943821206	0.924533459045462	0.9458318518349662	-0.03723247051030297	NA	NA	NA	NA	NA
Excit.L2	ENSG00000173163	COMMD1	-0.09497184414025873	0.924357788073599	0.9457296965321288	-0.008677773945787929	0.9394771053232143	1467	1.2903958169052978	Excit.L5.2	1.3735255596903075
Excit.L2	ENSG00000164691	TAGAP	-0.09560958695361327	0.9238513874880923	0.9452901718537833	-0.03602471789599482	NA	NA	NA	NA	NA
Excit.L2	ENSG00000164896	FASTK	-0.0961421995023442	0.9234284894162583	0.9449637657743503	-0.024470555862832324	NA	NA	NA	NA	NA
Excit.L2	ENSG00000087460	GNAS	-0.09685487579306874	0.9228626534104152	0.9444734874451778	-0.014976617214562327	0.5932471004024557	6349	1.5576179490285575	Inhib.Pax6	2.625580382899264
Excit.L2	ENSG00000196704	AMZ2	-0.09748815458326844	0.9223598885906856	0.9441149175627737	-0.03236117296225153	0.2318849692639494	8409	0.5603544016011048	Astro.4	2.4165188601045813
Excit.L2	ENSG00000268947	ENSG00000268947	-0.09756434489244589	0.9222994026182093	0.9440920025148392	-0.013442987167845312	NA	NA	NA	NA	NA
Excit.L2	ENSG00000141543	EIF4A3	-0.09771001508569523	0.9221837591996406	0.9440406632310068	-0.02694609133727238	NA	NA	NA	NA	NA
Excit.L2	ENSG00000102743	SLC25A15	-0.09818308807418447	0.9218082114018147	0.9437793185957863	-0.028998693850232855	NA	NA	NA	NA	NA
Excit.L2	ENSG00000156265	MAP3K7CL	-0.0986192813488567	0.921461955942601	0.94346860872067	-0.030836740609926153	NA	NA	NA	NA	NA
Excit.L2	ENSG00000221983	UBA52	-0.09887434249565573	0.9212594922458894	0.9433002858498879	-0.022721402899353333	0.588937287157171	6390	0.30614506096036814	Vasc.Endo	0.5198262491379095
Excit.L2	ENSG00000185837	HDHD5-AS1	-0.0989282996245432	0.9212166625442292	0.9432954090019008	-0.030815245231077194	NA	NA	NA	NA	NA
Excit.L2	ENSG00000167874	TMEM88	-0.09938037537507459	0.9208578261103293	0.9429669379318965	-0.023009055857188907	NA	NA	NA	NA	NA
Excit.L2	ENSG00000087269	NOP14	-0.09982504783166446	0.9205048818062679	0.9427223909389699	-0.0242912198341715	NA	NA	NA	NA	NA
Excit.L2	ENSG00000129204	USP6	-0.09998940052523946	0.9203744361654965	0.9426277548328582	-0.02643618219238184	NA	NA	NA	NA	NA
Excit.L2	ENSG00000235724	PSMD14-DT	-0.10018615802942367	0.9202182738645159	0.9425457291928536	-0.028449229459847153	NA	NA	NA	NA	NA
Excit.L2	ENSG00000154127	UBASH3B	-0.10093383426079282	0.9196248870889948	0.9420547623838483	-0.05110363286805921	NA	NA	NA	NA	NA
Excit.L2	ENSG00000198856	OSTC	-0.10223345356183096	0.918593562339971	0.941153910311109	-0.02560138007553143	NA	NA	NA	NA	NA
Excit.L2	ENSG00000287258	ENSG00000287258	-0.10252888454641154	0.9183591394599335	0.9410621537609013	-0.013039215942996436	NA	NA	NA	NA	NA
Excit.L2	ENSG00000197779	ZNF81	-0.10256018313722295	0.9183343046143583	0.9410621537609013	-0.020580348625415683	0.8231546977088534	3251	0.4197959683750128	OPC.4	0.5099842952284201
Excit.L2	ENSG00000267871	ZNF460-AS1	-0.10260238647086398	0.9183008171859575	0.9410621537609013	-0.0318148466590736	NA	NA	NA	NA	NA
Excit.L2	ENSG00000188825	LINC00910	-0.1026208960770037	0.9182861302613864	0.9410621537609013	-0.028430840034124088	NA	NA	NA	NA	NA
Excit.L2	ENSG00000283633	ENSG00000283633	-0.10266111328309707	0.918254218977807	0.9410621537609013	-0.02242038230806347	NA	NA	NA	NA	NA
Excit.L2	ENSG00000181588	MEX3D	-0.10268555349368173	0.9182348263850499	0.9410621537609013	-0.02959502314736798	NA	NA	NA	NA	NA
Excit.L2	ENSG00000236388	ITCH-AS1	-0.10336121023969236	0.9176987318368129	0.9408205938900428	-0.014530658104873055	NA	NA	NA	NA	NA
Excit.L2	ENSG00000180264	ADGRD2	-0.1035355239224867	0.9175604300837633	0.9407177268297748	-0.015527550466787029	NA	NA	NA	NA	NA
Excit.L2	ENSG00000167302	TEPSIN	-0.10359126869074756	0.9175162023033097	0.9407177268297748	-0.026367023302555748	NA	NA	NA	NA	NA
Excit.L2	ENSG00000236559	BCL2L1-AS1	-0.10372145441621244	0.9174129142219125	0.9406832463449742	-0.03130110943236781	NA	NA	NA	NA	NA
Excit.L2	ENSG00000196419	XRCC6	-0.10461247308211673	0.9167060262958866	0.9401140310231375	-0.018098317261881183	0.7332703998010925	4662	0.42299489276783664	Inhib.Lamp5_Lhx6	0.5768607227055375
Excit.L2	ENSG00000136114	THSD1	-0.1056002032635552	0.9159224895853559	0.9393882410465262	-0.040282581781333135	NA	NA	NA	NA	NA
Excit.L2	ENSG00000143554	SLC27A3	-0.10565982509250388	0.9158751959883122	0.9393786157529129	-0.030118755351391812	NA	NA	NA	NA	NA
Excit.L2	ENSG00000186231	KLHL32	-0.10569738218593573	0.9158454048707612	0.9393786157529129	-0.049233637749804805	0.34345818979298287	8007	1.2421603991401402	Oligo.2	3.616627688770048
Excit.L2	ENSG00000079739	PGM1	-0.10585403760284165	0.9157211436049467	0.9393372495976561	-0.03505299557019323	NA	NA	NA	NA	NA
Excit.L2	ENSG00000088298	EDEM2	-0.10633942534195606	0.9153361403781117	0.9389811872234479	-0.026263434543386047	NA	NA	NA	NA	NA
Excit.L2	ENSG00000164258	NDUFS4	-0.10710393079049742	0.9147297849988173	0.9384757202944021	-0.018408195805059424	0.7563099604490855	4331	0.8046468987635677	Inhib.Pvalb	1.0639115453216832
Excit.L2	ENSG00000124256	ZBP1	-0.1072359488626382	0.9146250819798285	0.9384757202944021	-0.017644657029728415	NA	NA	NA	NA	NA
Excit.L2	ENSG00000186010	NDUFA13	-0.10728342442472066	0.9145874296590556	0.9384757202944021	-0.023217023265171725	0.4827593929154861	7237	0.35588553886256935	Vasc.PC	0.737190294140734
Excit.L2	ENSG00000107036	RIC1	-0.10769348601488056	0.9142622225401562	0.9383068078088661	-0.015028944889040007	0.7378779270605794	4600	0.98773268468138	Macro	1.3386125922157956
Excit.L2	ENSG00000105677	TMEM147	-0.1077464223220577	0.9142202414446756	0.9383025837888943	-0.029381158266460827	NA	NA	NA	NA	NA
Excit.L2	ENSG00000291118	ZNF767P	-0.1077779343662897	0.9141952509573594	0.9383025837888943	-0.012590373475944912	0.9324690840566503	1560	0.7630475760171769	Excit.L5.2	0.8183087129254566
Excit.L2	ENSG00000262468	LINC01569	-0.10804555393508349	0.9139830198691992	0.9381756858605175	-0.02702497438469923	NA	NA	NA	NA	NA
Excit.L2	ENSG00000249364	LINC02997	-0.10819008693494091	0.9138684030176579	0.9380968942327077	-0.04425097611458792	NA	NA	NA	NA	NA
Excit.L2	ENSG00000183474	GTF2H2C	-0.10832325348412755	0.9137628015211656	0.9380968942327077	-0.02601003520226616	NA	NA	NA	NA	NA
Excit.L2	ENSG00000198551	ZNF627	-0.10989965634882018	0.9125128254235815	0.9369770776114179	-0.028423463705660713	NA	NA	NA	NA	NA
Excit.L2	ENSG00000290088	ENSG00000290088	-0.11022652627890135	0.9122536676944064	0.9367497880601438	-0.02811380974878507	NA	NA	NA	NA	NA
Excit.L2	ENSG00000067082	KLF6	-0.11050786416314637	0.9120306173790685	0.9365983712661963	-0.03310470956244487	0.16980367490575662	8574	0.30141987614918964	Vasc.Endo	1.7751080847719096
Excit.L2	ENSG00000290916	ENSG00000290916	-0.11072994507254888	0.9118545520833041	0.9364563720263699	-0.017663896187301156	NA	NA	NA	NA	NA
Excit.L2	ENSG00000010282	HHATL	-0.1109072244933355	0.9117140084275329	0.9364284642640415	-0.05638567721260269	NA	NA	NA	NA	NA
Excit.L2	ENSG00000182376	ENSG00000182376	-0.11095566953290437	0.9116756026292078	0.9364284642640415	-0.01851144575653217	NA	NA	NA	NA	NA
Excit.L2	ENSG00000135241	PNPLA8	-0.11154497676365746	0.9112084338139347	0.9362232503619777	-0.02014660292885447	0.5313366185647573	6884	0.6562053657397439	Astro.1	1.235008736104583
Excit.L2	ENSG00000198860	TSEN15	-0.1116532930033141	0.911122570280211	0.9362090434377023	-0.02557884201079379	0.5634231331700154	6608	0.519597851338808	Oligo.2	0.9222160411046116
Excit.L2	ENSG00000286152	ENSG00000286152	-0.11167168954717674	0.9111079872307395	0.9362090434377023	-0.01857533613539077	NA	NA	NA	NA	NA
Excit.L2	ENSG00000167363	FN3K	-0.11180702221668778	0.9110007091427947	0.9361614652300927	-0.034034441751284346	NA	NA	NA	NA	NA
Excit.L2	ENSG00000234022	ENSG00000234022	-0.11187351387799344	0.9109480018566288	0.9361461239168606	-0.008938250040827806	NA	NA	NA	NA	NA
Excit.L2	ENSG00000163017	ACTG2	-0.1119990284713942	0.9108485087424212	0.9360826993462673	-0.018093134252792898	NA	NA	NA	NA	NA
Excit.L2	ENSG00000092377	TBL1Y	-0.11210112600144426	0.910767578937064	0.936038347893511	-0.03467192506751971	NA	NA	NA	NA	NA
Excit.L2	ENSG00000277639	CHD9NB	-0.11232232872865001	0.9105922410147177	0.9358969611092784	-0.019333741143910683	NA	NA	NA	NA	NA
Excit.L2	ENSG00000160948	VPS28	-0.11270035538110756	0.9102926055868072	0.9356278056510466	-0.027294186387552988	NA	NA	NA	NA	NA
Excit.L2	ENSG00000158717	RNF166	-0.11272781534998182	0.9102708404772226	0.9356278056510466	-0.038782925597585984	NA	NA	NA	NA	NA
Excit.L2	ENSG00000286952	ENSG00000286952	-0.11287375201902664	0.9101551704077623	0.9356278056510466	-0.01783469950744796	NA	NA	NA	NA	NA
Excit.L2	ENSG00000105447	GRWD1	-0.11320567152998708	0.9098920965959131	0.9354877667266918	-0.029672949551440786	NA	NA	NA	NA	NA
Excit.L2	ENSG00000175445	LPL	-0.11378220042114716	0.9094351730487149	0.9351343868271363	-0.04262820459147469	NA	NA	NA	NA	NA
Excit.L2	ENSG00000150556	LYPD6B	-0.11393723426496788	0.9093123072787199	0.935085652752072	-0.057514956316023214	NA	NA	NA	NA	NA
Excit.L2	ENSG00000249868	ENSG00000249868	-0.1145102152860918	0.9088582333408138	0.9347350801936319	-0.012408725632780327	NA	NA	NA	NA	NA
Excit.L2	ENSG00000260219	CD2BP2-DT	-0.11469018108924292	0.9087156208364051	0.93462719812087	-0.01998260882571884	NA	NA	NA	NA	NA
Excit.L2	ENSG00000285804	ENSG00000285804	-0.11477588702800477	0.908647704865727	0.934596136749656	-0.03500173073720288	NA	NA	NA	NA	NA
Excit.L2	ENSG00000231776	LINC01611	-0.11487464506272148	0.9085694468499372	0.9345544349732865	-0.01735632421816928	NA	NA	NA	NA	NA
Excit.L2	ENSG00000241409	ENSG00000241409	-0.114949770232844	0.908509916625477	0.9345319939385354	-0.02077252149931473	NA	NA	NA	NA	NA
Excit.L2	ENSG00000168395	ING5	-0.11527187570487152	0.9082546816295046	0.9343517703619852	-0.020726388483911676	0.7497106389957507	4437	0.38281068159813936	Inhib.Chandelier	0.5106112434404296
Excit.L2	ENSG00000178726	THBD	-0.11661340600933547	0.9071917610959297	0.9336411595629678	-0.025909141536056945	NA	NA	NA	NA	NA
Excit.L2	ENSG00000143811	PYCR2	-0.1171202145966508	0.906790250018702	0.9333054658358296	-0.03125048165749432	NA	NA	NA	NA	NA
Excit.L2	ENSG00000180712	LINC02363	-0.11720698280365126	0.9067215116698928	0.9332734811705065	-0.024016849556153533	NA	NA	NA	NA	NA
Excit.L2	ENSG00000225489	ENSG00000225489	-0.11771351423573077	0.9063202480948478	0.9330154853471119	-0.023844402162876584	NA	NA	NA	NA	NA
Excit.L2	ENSG00000127837	AAMP	-0.11802105685101918	0.9060766309650923	0.9328126421605993	-0.029280365116615772	NA	NA	NA	NA	NA
Excit.L2	ENSG00000198488	B3GNT6	-0.11827069632671033	0.9058788877967578	0.9327161191508564	-0.017138860167681735	NA	NA	NA	NA	NA
Excit.L2	ENSG00000106128	GHRHR	-0.1183320686057016	0.9058302747897717	0.9327161191508564	-0.021257971642198076	NA	NA	NA	NA	NA
Excit.L2	ENSG00000198691	ABCA4	-0.11929779610689328	0.9050653682979624	0.9321883630418348	-0.03226102939349365	NA	NA	NA	NA	NA
Excit.L2	ENSG00000229694	LINC00484	-0.11952488318919756	0.9048855162826224	0.9321580999161664	-0.03421088426701859	NA	NA	NA	NA	NA
Excit.L2	ENSG00000108556	CHRNE	-0.11963911882466646	0.9047950439860485	0.9321036497037616	-0.03434126137921886	NA	NA	NA	NA	NA
Excit.L2	ENSG00000132646	PCNA	-0.11968832302912343	0.9047560756396243	0.9321022556167584	-0.0333557394421162	NA	NA	NA	NA	NA
Excit.L2	ENSG00000175061	SNHG29	-0.11978481329638516	0.9046796587281085	0.9320670115136825	-0.028630013207524528	0.45812884726024344	7396	0.2722731085335676	Inhib.Pax6	0.5943155733629253
Excit.L2	ENSG00000170775	GPR37	-0.11992964583610119	0.9045649580901076	0.9320216075456493	-0.06538623807533497	NA	NA	NA	NA	NA
Excit.L2	ENSG00000249171	ENSG00000249171	-0.11998831775977202	0.9045184932217836	0.9320124854270779	-0.013350344793618055	NA	NA	NA	NA	NA
Excit.L2	ENSG00000129925	PGAP6	-0.12021707052842891	0.9043373370052283	0.9318645713152677	-0.03134593328367063	NA	NA	NA	NA	NA
Excit.L2	ENSG00000174579	MSL2	-0.12030084816424585	0.9042709922159161	0.931834956007419	-0.022036048168176458	0.6886880652844571	5291	0.5866971602810611	Vasc.PC	0.851905514056978
Excit.L2	ENSG00000074755	ZZEF1	-0.12035212719528017	0.9042303838982861	0.9318318603093875	-0.012134991163434763	0.8208153818729719	3293	0.8846938879976511	Inhib.Pax6	1.0778232322826584
Excit.L2	ENSG00000214530	STARD10	-0.12038300893335123	0.9042059284981581	0.9318318603093875	-0.035809039956100075	NA	NA	NA	NA	NA
Excit.L2	ENSG00000172113	NME6	-0.12062833353079624	0.9040116579791295	0.9317227003586419	-0.03117486993740303	NA	NA	NA	NA	NA
Excit.L2	ENSG00000285872	ENSG00000285872	-0.12123534179192307	0.9035309979204924	0.9313047763599602	-0.019034935800396488	NA	NA	NA	NA	NA
Excit.L2	ENSG00000101883	RHOXF1	-0.12209378003102841	0.90285130328623	0.9306816130218719	-0.028938421180596918	0.5915045522943683	6366	0.4042767584040031	Inhib.Pvalb	0.6834719307499272
Excit.L2	ENSG00000129932	DOHH	-0.12231666546587702	0.9026748385927301	0.930538418351271	-0.04587149090313695	NA	NA	NA	NA	NA
Excit.L2	ENSG00000231090	MIR4422HG	-0.12444150512472285	0.9009927860625834	0.9291602208988134	-0.03396692492067918	NA	NA	NA	NA	NA
Excit.L2	ENSG00000147124	ZNF41	-0.12495668822100754	0.9005850267508038	0.9288671713564901	-0.02869886412634411	0.5444547595492056	6776	0.22097475811354758	Inhib.Pvalb	0.4058643151480739
Excit.L2	ENSG00000275854	ENSG00000275854	-0.12590247805945973	0.8998365174578038	0.9283849155884911	-0.027052464558349608	NA	NA	NA	NA	NA
Excit.L2	ENSG00000244468	TM4SF18-AS1	-0.12600140250516306	0.8997582326210916	0.9283814542118024	-0.010858333846041264	NA	NA	NA	NA	NA
Excit.L2	ENSG00000237899	ENSG00000237899	-0.12609678741961278	0.8996827497523944	0.9283422252285793	-0.028177473317337567	NA	NA	NA	NA	NA
Excit.L2	ENSG00000106366	SERPINE1	-0.12617593460314344	0.899620117304808	0.9283162533027877	-0.057325938488592756	NA	NA	NA	NA	NA
Excit.L2	ENSG00000287165	ENSG00000287165	-0.12725498569095195	0.8987662820654918	0.9275124300176115	-0.014680636904135054	NA	NA	NA	NA	NA
Excit.L2	ENSG00000235269	LINC02331	-0.12804826169603895	0.898138650711027	0.9269419310545294	-0.029184604285550284	NA	NA	NA	NA	NA
Excit.L2	ENSG00000107796	ACTA2	-0.12837171743242842	0.8978827543413317	0.9267164251979758	-0.04581577735972999	NA	NA	NA	NA	NA
Excit.L2	ENSG00000272856	ENSG00000272856	-0.12908949363607347	0.8973149362339587	0.9262075277992877	-0.017584797712585327	NA	NA	NA	NA	NA
Excit.L2	ENSG00000288999	ENSG00000288999	-0.12919892253516407	0.897228373884474	0.9261567568465078	-0.023262129223641584	NA	NA	NA	NA	NA
Excit.L2	ENSG00000175467	SART1	-0.13037883073818277	0.8962951004253183	0.9254246911891412	-0.02924378457096257	NA	NA	NA	NA	NA
Excit.L2	ENSG00000071242	RPS6KA2	-0.13066048706877714	0.8960723395664623	0.9252709166243982	-0.02731500201414549	0.580383058993352	6470	2.0700831554983146	Astro.1	3.566753238953562
Excit.L2	ENSG00000286213	ENSG00000286213	-0.1309647453058561	0.8958317121719154	0.9251389801050246	-0.027539346087579922	NA	NA	NA	NA	NA
Excit.L2	ENSG00000131778	CHD1L	-0.13110248690224385	0.8957227802268966	0.9250650368434815	-0.033587400861813554	NA	NA	NA	NA	NA
Excit.L2	ENSG00000198795	ZNF521	-0.13231165160113065	0.894766605817169	0.9241930929160705	-0.0662004800122295	0.28036295529744476	8258	0.5234265901320517	Astro.1	1.8669605960485547
Excit.L2	ENSG00000160602	NEK8	-0.13239386347717386	0.8947016004555787	0.9241644709999683	-0.0362003967204527	NA	NA	NA	NA	NA
Excit.L2	ENSG00000143537	ADAM15	-0.132887355531953	0.8943114086010813	0.9238769627354314	-0.03855480654643807	NA	NA	NA	NA	NA
Excit.L2	ENSG00000128973	CLN6	-0.13323663215964396	0.894035259761148	0.9236686986400352	-0.03139882112493686	NA	NA	NA	NA	NA
Excit.L2	ENSG00000173418	NAA20	-0.1333038936183296	0.893982082260218	0.9236522681124167	-0.03267504548846088	0.4247902404134409	7590	0.26549866344170014	Micro.4	0.6250112130243269
Excit.L2	ENSG00000184675	AMER1	-0.13367820065636282	0.8936861605486472	0.9234235284127879	-0.032299047486432524	NA	NA	NA	NA	NA
Excit.L2	ENSG00000108799	EZH1	-0.1338354487546216	0.8935618469035554	0.923372083664308	-0.021165743237001704	0.7651434013180051	4189	0.5247188796918315	Oligo.2	0.6857784812467467
Excit.L2	ENSG00000081087	OSTM1	-0.1338473539242841	0.8935524352903879	0.923372083664308	-0.025343762028405662	0.5815014381985533	6456	0.482046321689853	Inhib.Pax6	0.8289684083726353
Excit.L2	ENSG00000141401	IMPA2	-0.13437146032997094	0.8931381186922803	0.923088195745525	-0.05413131121471888	NA	NA	NA	NA	NA
Excit.L2	ENSG00000102967	DHODH	-0.13517804529676483	0.8925005542442388	0.92258316928801265	-0.03675094258031988	NA	NA	NA	NA	NA
Excit.L2	ENSG00000101474	APMAP	-0.1354285482422221	0.8923025585319613	0.9224169788670478	-0.03329810465916727	0.40087400025543785	7747	0.36570311343335615	Micro.1	0.9122644851008778
Excit.L2	ENSG00000273329	ENSG00000273329	-0.13543406014723797	0.8922982020377499	0.9224169788670478	-0.037144630189006045	NA	NA	NA	NA	NA
Excit.L2	ENSG00000169188	APEX2	-0.13588393599428572	0.891942640584696	0.9221603235017007	-0.03470005136283439	NA	NA	NA	NA	NA
Excit.L2	ENSG00000186395	KRT10	-0.1359644104200379	0.8918790395428515	0.9221603235017007	-0.03733045282546267	NA	NA	NA	NA	NA
Excit.L2	ENSG00000250125	LINC02232	-0.13610137889527954	0.891770791379326	0.9220980684489755	-0.09210192310732876	NA	NA	NA	NA	NA
Excit.L2	ENSG00000250056	LINC01018	-0.13612983614844815	0.8917483014546629	0.9220980684489755	-0.02749221841460694	NA	NA	NA	NA	NA
Excit.L2	ENSG00000171443	ZNF524	-0.13613002554857906	0.8917481517709834	0.9220980684489755	-0.03482586040620911	NA	NA	NA	NA	NA
Excit.L2	ENSG00000108506	INTS2	-0.13632239527458598	0.8915961232042973	0.9220328826058963	-0.028342893489893925	0.7095431189466759	5006	0.3516273768487304	Oligo.2	0.4955687222655684
Excit.L2	ENSG00000278899	ENSG00000278899	-0.13642779107038294	0.8915128312715078	0.9219852242772824	-0.01594323603128601	NA	NA	NA	NA	NA
Excit.L2	ENSG00000067167	TRAM1	-0.13688559402670394	0.8911510537919767	0.9216880133964348	-0.02385497062040509	0.7598386670994767	4277	0.5286378372266387	Vasc.Endo	0.695723789952151
Excit.L2	ENSG00000125378	BMP4	-0.13717722467410953	0.8909206053338257	0.9215265934871729	-0.0296105686779218	NA	NA	NA	NA	NA
Excit.L2	ENSG00000114867	EIF4G1	-0.1382766163162944	0.8900519419497464	0.9207433882238756	-0.030440088282388214	0.615601035955985	6131	0.2457200921556443	Vasc.PC	0.3991547736336381
Excit.L2	ENSG00000164743	C8orf48	-0.13867230878819653	0.8897393253690951	0.9204968471378664	-0.026858018206371185	NA	NA	NA	NA	NA
Excit.L2	ENSG00000101057	MYBL2	-0.13869306520565797	0.8897229272485286	0.9204968471378664	-0.02369969123345104	NA	NA	NA	NA	NA
Excit.L2	ENSG00000291190	A2MP1	-0.1389230035858026	0.889541272989783	0.9203687993606189	-0.02592282228224695	NA	NA	NA	NA	NA
Excit.L2	ENSG00000247199	FBXO38-DT	-0.1390693681093479	0.8894256461707226	0.9202875908017248	-0.04374560148358978	0.5764490046655335	6501	0.8165528054207186	OPC.3	1.416522188106644
Excit.L2	ENSG00000187595	ZNF385C	-0.13960024443607352	0.8890062778485652	0.9199711777347758	-0.03213415789270152	NA	NA	NA	NA	NA
Excit.L2	ENSG00000101901	ALG13	-0.13967880066436758	0.8889442246157135	0.9199711777347758	-0.028341074066420932	0.5980373659752104	6301	0.8877340545453749	Micro.3	1.4844123545654384
Excit.L2	ENSG00000109814	UGDH	-0.1396812361710266	0.8889423007681779	0.9199711777347758	-0.04597182437466615	NA	NA	NA	NA	NA
Excit.L2	ENSG00000288900	ENSG00000288900	-0.1397046250380525	0.8889238255434121	0.9199711777347758	-0.021304521133430242	NA	NA	NA	NA	NA
Excit.L2	ENSG00000100461	RBM23	-0.13971569112551804	0.8889150842922685	0.9199711777347758	-0.03051613190762818	0.764233979053971	4204	0.27997959500288233	Micro.1	0.3663532408614743
Excit.L2	ENSG00000255422	ENSG00000255422	-0.1399243790662286	0.8887502414190098	0.9199711777347758	-0.030362256244397777	NA	NA	NA	NA	NA
Excit.L2	ENSG00000120314	WDR55	-0.14132684222137187	0.8876425593165446	0.9190950451221783	-0.03566419772492899	NA	NA	NA	NA	NA
Excit.L2	ENSG00000162882	HAAO	-0.1429649338116781	0.8863490534658645	0.9179858540869398	-0.0518966369016889	NA	NA	NA	NA	NA
Excit.L2	ENSG00000272858	ENSG00000272858	-0.14296700316096875	0.8863474196118829	0.9179858540869398	-0.01805655352616955	NA	NA	NA	NA	NA
Excit.L2	ENSG00000105641	SLC5A5	-0.14319850750752508	0.8861646384957942	0.9178715825917814	-0.03899574886903979	NA	NA	NA	NA	NA
Excit.L2	ENSG00000287620	ENSG00000287620	-0.14357658434636866	0.8858661461033079	0.9176007649726192	-0.024275408587695776	NA	NA	NA	NA	NA
Excit.L2	ENSG00000197614	MFAP5	-0.14372436687719986	0.8857494759173417	0.9175182682564889	-0.02297486773299461	NA	NA	NA	NA	NA
Excit.L2	ENSG00000100351	GRAP2	-0.14391482005421072	0.885599122105269	0.9174392243214283	-0.03742648215197058	NA	NA	NA	NA	NA
Excit.L2	ENSG00000289541	ENSG00000289541	-0.14423613466091853	0.8853454687123994	0.9172506375776607	-0.019822842943456626	NA	NA	NA	NA	NA
Excit.L2	ENSG00000141994	DUS3L	-0.14456573989197014	0.8850852827308824	0.9170219218995387	-0.03708491547211834	NA	NA	NA	NA	NA
Excit.L2	ENSG00000225697	SLC26A6	-0.1446105969108266	0.8850498741561703	0.9170219218995387	-0.037519791561204746	NA	NA	NA	NA	NA
Excit.L2	ENSG00000116157	GPX7	-0.14495806001482495	0.8847756066283237	0.916777734988495	-0.03721349689834241	NA	NA	NA	NA	NA
Excit.L2	ENSG00000135245	HILPDA	-0.14502650671598247	0.8847215803412971	0.9167600886868504	-0.04594687457703374	NA	NA	NA	NA	NA
Excit.L2	ENSG00000260773	ENSG00000260773	-0.14522429321750485	0.8845654667002993	0.9166366522324014	-0.038546838251535785	NA	NA	NA	NA	NA
Excit.L2	ENSG00000224259	LINC01133	-0.14531451837834258	0.88449425312680785	0.9166366522324014	-0.02475139573299928	NA	NA	NA	NA	NA
Excit.L2	ENSG00000156482	RPL30	-0.1453516282385439	0.8844649630567284	0.9166366522324014	-0.030008477970103597	0.5839312488681221	6433	0.3849600155992373	Vasc.Endo	0.6592557194797064
Excit.L2	ENSG00000226312	CFLAR-AS1	-0.14541872848171877	0.8844120025790358	0.9166366522324014	-0.04290969395007992	NA	NA	NA	NA	NA
Excit.L2	ENSG00000156304	SCAF4	-0.14600869380226048	0.8839463805831163	0.9164361750155339	-0.022996995548280132	0.7723980467398042	4074	0.6044690067635117	Vasc.VLMC	0.7825874357332984
Excit.L2	ENSG00000261221	ZNF865	-0.14619606850324882	0.8837985060767359	0.9163400410285153	-0.037316264068458144	NA	NA	NA	NA	NA
Excit.L2	ENSG00000198842	STYXL2	-0.14660996265464382	0.8834718787422801	0.9161547185819259	-0.04835841492802388	NA	NA	NA	NA	NA
Excit.L2	ENSG00000182511	FES	-0.14716030017303283	0.8830376069520053	0.9158960236185464	-0.051292497838984034	NA	NA	NA	NA	NA
Excit.L2	ENSG00000261291	ENSG00000261291	-0.1472021271886222	0.8830046026574132	0.9158960236185464	-0.023181973583821396	NA	NA	NA	NA	NA
Excit.L2	ENSG00000269964	MEI4	-0.147269149833364	0.8829517177613976	0.9158960236185464	-0.05349969791673681	NA	NA	NA	NA	NA
Excit.L2	ENSG00000215021	PHB2	-0.1475661023616313	0.8827174106538849	0.9157172284507584	-0.037990537428788565	NA	NA	NA	NA	NA
Excit.L2	ENSG00000270022	ENSG00000270022	-0.1477351763669407	0.8825840092709132	0.9156171711351095	-0.024821403041696367	NA	NA	NA	NA	NA
Excit.L2	ENSG00000285768	LINC02849	-0.14786176955135422	0.8824841279398825	0.9155518815302612	-0.013295928389568818	NA	NA	NA	NA	NA
Excit.L2	ENSG00000250343	STK32A-AS1	-0.14790627194869227	0.8824490162359896	0.9155518815302612	-0.05817526244009488	NA	NA	NA	NA	NA
Excit.L2	ENSG00000165182	CXorf58	-0.1479650404194872	0.8824026491750669	0.9155518815302612	-0.030981868933862358	NA	NA	NA	NA	NA
Excit.L2	ENSG00000270006	C16orf95-DT	-0.14801233479093515	0.8823653352251272	0.9155518815302612	-0.02455053146051093	NA	NA	NA	NA	NA
Excit.L2	ENSG00000176058	TPRN	-0.1480952636906014	0.8822999072500772	0.9155518815302612	-0.05426188513008543	NA	NA	NA	NA	NA
Excit.L2	ENSG00000090776	EFNB1	-0.14837825377541666	0.8820766441192593	0.9153974051962159	-0.044038372321338635	NA	NA	NA	NA	NA
Excit.L2	ENSG00000139190	VAMP1	-0.14858528988929107	0.8819133103080964	0.9152662323338203	-0.044046141572840224	NA	NA	NA	NA	NA
Excit.L2	ENSG00000244650	ENSG00000244650	-0.1492007361204493	0.8814278055220173	0.9148389956370928	-0.01393676201833075	NA	NA	NA	NA	NA
Excit.L2	ENSG00000257275	ENSG00000257275	-0.14943061433655047	0.8812464737838646	0.9146964822518638	-0.014264135533863508	NA	NA	NA	NA	NA
Excit.L2	ENSG00000198252	STYX	-0.1497626265521022	0.8809845880668448	0.9144938879145615	-0.03784374201502951	NA	NA	NA	NA	NA
Excit.L2	ENSG00000180787	ZFP3	-0.15007809042675152	0.8807357674824667	0.9143122043659625	-0.040515592684512824	NA	NA	NA	NA	NA
Excit.L2	ENSG00000101670	LIPG	-0.1504380584454112	0.880451858879273	0.9141323611274306	-0.053485716593285305	NA	NA	NA	NA	NA
Excit.L2	ENSG00000261634	PAQR5-DT	-0.1509009344600549	0.8800868088413467	0.913829923448086	-0.02357322511535522	NA	NA	NA	NA	NA
Excit.L2	ENSG00000197858	GPAA1	-0.15115604355684809	0.8798856263763205	0.9136593120015598	-0.03950424092025406	NA	NA	NA	NA	NA
Excit.L2	ENSG00000267458	ENSG00000267458	-0.15147990863061436	0.8796302332122404	0.913436166115339	-0.03183841771084311	NA	NA	NA	NA	NA
Excit.L2	ENSG00000138246	DNAJC13	-0.1517270554662447	0.8794353468683156	0.9133448405447132	-0.023417859355162378	0.6803302286318806	5400	0.9268992619492564	Micro.3	1.3624255147580568
Excit.L2	ENSG00000257222	ENSG00000257222	-0.15205002376799662	0.8791806829322215	0.913118627061505	-0.022238255953364115	NA	NA	NA	NA	NA
Excit.L2	ENSG00000257219	LNCOG	-0.15211124193235642	0.8791324131700007	0.9131067649573569	-0.030862660222002538	NA	NA	NA	NA	NA
Excit.L2	ENSG00000159307	SCUBE1	-0.1531095690894783	0.8783453082342344	0.912442220929166	-0.034978670776635225	NA	NA	NA	NA	NA
Excit.L2	ENSG00000095906	NUBP2	-0.15338453492535775	0.8781285397327949	0.912331777056671	-0.041116081895694385	NA	NA	NA	NA	NA
Excit.L2	ENSG00000124160	NCOA5	-0.15341104200147712	0.8781076434413224	0.912331777056671	-0.02577269871126523	0.6226096884721031	6061	0.4320776253966937	Micro.3	0.6939783196387789
Excit.L2	ENSG00000253736	ENSG00000253736	-0.1535639752713394	0.8779870834020351	0.9122729361978947	-0.0404358968351383	NA	NA	NA	NA	NA
Excit.L2	ENSG00000234948	LINC01524	-0.1536036856763695	0.8779557794410107	0.9122729361978947	-0.047315123162496524	NA	NA	NA	NA	NA
Excit.L2	ENSG00000230523	LINC01756	-0.1538508686425015	0.8777609278603544	0.9122062171724109	-0.01784453858308085	NA	NA	NA	NA	NA
Excit.L2	ENSG00000231327	LINC01816	-0.15431227766677189	0.8773972241184356	0.9119543313474617	-0.04799135536799676	NA	NA	NA	NA	NA
Excit.L2	ENSG00000254665	ENSG00000254665	-0.15472324959766232	0.8770732990299991	0.9116699606606987	-0.013315681660988364	NA	NA	NA	NA	NA
Excit.L2	ENSG00000198792	TMEM184B	-0.15501684718284264	0.8768419001708905	0.911491831791034	-0.043769006347678614	0.4978951424180463	7135	0.5593185482810933	Astro.1	1.1233661480703385
Excit.L2	ENSG00000288101	ENSG00000288101	-0.15544583194500136	0.8765038149049527	0.9112168372774261	-0.013160406136879051	NA	NA	NA	NA	NA
Excit.L2	ENSG00000229424	ENSG00000229424	-0.15577540662272793	0.8762440906029577	0.9109850457369958	-0.026854711658842022	NA	NA	NA	NA	NA
Excit.L2	ENSG00000105229	PIAS4	-0.15585965733875598	0.8761776982062439	0.9109542402261779	-0.04296834393053022	0.5688561762270182	6554	0.22580479464289344	Oligo.2	0.3969453160209332
Excit.L2	ENSG00000186132	C2orf76	-0.15656941049836234	0.875618423544479	0.9104491664749996	-0.04079989091428301	0.5839326943677441	6432	0.22364641587046757	Astro.4	0.3830003321061202
Excit.L2	ENSG00000269352	PTOV1-AS2	-0.1566110908774715	0.8755855819729108	0.9104491664749996	-0.01570466786550654	NA	NA	NA	NA	NA
Excit.L2	ENSG00000213380	COG8	-0.15662369951488508	0.8755756471854939	0.9104491664749996	-0.042068717605362085	NA	NA	NA	NA	NA
Excit.L2	ENSG00000116786	PLEKHM2	-0.15678783662658238	0.8754463195938585	0.9103848168003615	-0.025115207767956605	0.7418875760557869	4551	0.44857022503795463	Micro.1	0.6046336931840249
Excit.L2	ENSG00000079482	OPHN1	-0.15697008235997784	0.8753027276856076	0.9103118979329902	-0.05327599344627937	0.4136418720103011	7663	1.6658041529106824	OPC.3	4.027165201663139
Excit.L2	ENSG00000127947	PTPN12	-0.15745022536026984	0.8749244414116474	0.9100330615421685	-0.027307881341318275	0.4601780425062687	7382	0.9854079580239898	Vasc.Endo	2.1413624010766794
Excit.L2	ENSG00000167720	SRR	-0.15841676785986972	0.8741630265111016	0.9094701401018177	-0.04488837158073051	NA	NA	NA	NA	NA
Excit.L2	ENSG00000263843	MIF4GD-DT	-0.15848137211220542	0.8741121372576779	0.9094553789833	-0.018780008032137908	NA	NA	NA	NA	NA
Excit.L2	ENSG00000074071	MRPS34	-0.1589216582793092	0.8737653344469563	0.9091709001719747	-0.04163652881836038	NA	NA	NA	NA	NA
Excit.L2	ENSG00000269151	ENSG00000269151	-0.15923304463427382	0.8735200775748384	0.9090683936963797	-0.04256729664753572	NA	NA	NA	NA	NA
Excit.L2	ENSG00000182557	SPNS3	-0.15970906447936142	0.8731451741551197	0.9087545640540916	-0.060580200875257784	NA	NA	NA	NA	NA
Excit.L2	ENSG00000116062	MSH6	-0.1597153925575837	0.8731401904831053	0.9087545640540916	-0.03625652115197244	0.6013216867919158	6268	0.24336897777760166	Oligo.2	0.4047234336017191
Excit.L2	ENSG00000167130	DOLPP1	-0.16016420935230655	0.8727867381136905	0.9084578220883459	-0.047381265605406404	NA	NA	NA	NA	NA
Excit.L2	ENSG00000289605	ENSG00000289605	-0.16147380921849	0.871755547171198	0.9074988430054732	-0.05635208441123547	NA	NA	NA	NA	NA
Excit.L2	ENSG00000148057	IDNK	-0.16213555525546028	0.8712345651774805	0.9069946025752202	-0.045469261656016564	NA	NA	NA	NA	NA
Excit.L2	ENSG00000114742	WDR48	-0.16225671917998535	0.8711391808255472	0.9069384278859054	-0.028378380456715074	0.8380505266416435	3016	0.5792662001939431	Inhib.Pax6	0.691206773075201
Excit.L2	ENSG00000138614	INTS14	-0.16272164664888888	0.8707731915823944	0.9066285582946108	-0.04085718918905574	NA	NA	NA	NA	NA
Excit.L2	ENSG00000171109	MFN1	-0.16319217239379782	0.8704028236158915	0.9063571865866197	-0.02855693866022168	0.5435509145432736	6782	0.6393415630652018	Inhib.Pax6	1.1762312342026278
Excit.L2	ENSG00000023902	PLEKHO1	-0.1639531071142094	0.8698039244388505	0.9059238923837725	-0.06437419510746503	0.256858321852495	8329	0.22150732229152248	Micro.3	0.862371601176802
Excit.L2	ENSG00000228401	ENSG00000228401	-0.16422585740315865	0.8695892725417321	0.9057764679942885	-0.021665295243502157	NA	NA	NA	NA	NA
Excit.L2	ENSG00000228275	ARMCX3-AS1	-0.1645483991351496	0.8693354476718556	0.9056262829826619	-0.01850030944314338	NA	NA	NA	NA	NA
Excit.L2	ENSG00000103479	RBL2	-0.1648592012467093	0.8690908740777368	0.9054476291631834	-0.019916736331309946	0.6834323978188259	5350	0.8146714251311562	Excit.L6b	1.1920292741918288
Excit.L2	ENSG00000188039	NWD1	-0.16497836588414003	0.8689971054417689	0.9053880033992194	-0.07996770910920992	NA	NA	NA	NA	NA
Excit.L2	ENSG00000106246	PTCD1	-0.16501446299802958	0.8689687015980079	0.9053880033992194	-0.04067114901279309	NA	NA	NA	NA	NA
Excit.L2	ENSG00000271427	ENSG00000271427	-0.1650651926273681	0.8689287841094084	0.9053880033992194	-0.036010625229294616	NA	NA	NA	NA	NA
Excit.L2	ENSG00000261270	ENSG00000261270	-0.165176034032559	0.8688415677919112	0.9053782190867771	-0.018507135345055197	NA	NA	NA	NA	NA
Excit.L2	ENSG00000262294	RPH3AL-AS2	-0.1653280923929521	0.8687219222321801	0.9052916116284715	-0.010662997142468869	NA	NA	NA	NA	NA
Excit.L2	ENSG00000110756	HPS5	-0.16533623390880667	0.8687155162489151	0.9052916116284715	-0.034969421851577934	0.8227131400349698	3263	0.32200519646131837	Inhib.Pax6	0.39139425492539404
Excit.L2	ENSG00000287427	ENSG00000287427	-0.16544243795557984	0.8686319525834552	0.905273995248266	-0.018329719611697045	NA	NA	NA	NA	NA
Excit.L2	ENSG00000181634	TNFSF15	-0.1655844866295982	0.8685201878795488	0.90519558612278	-0.02674372392794637	NA	NA	NA	NA	NA
Excit.L2	ENSG00000140543	DET1	-0.16573635903149472	0.8684006967216226	0.9051091173401391	-0.042626100329663956	NA	NA	NA	NA	NA
Excit.L2	ENSG00000198771	RCSD1	-0.16596671217962033	0.8682194637182877	0.9049582868233856	-0.10185419252654827	NA	NA	NA	NA	NA
Excit.L2	ENSG00000198435	NRARP	-0.16613822443562076	0.868084528971437	0.9048557030207465	-0.06341138459468827	NA	NA	NA	NA	NA
Excit.L2	ENSG00000148832	PAOX	-0.1666463843014421	0.8676847642751305	0.904536093168982	-0.05111374318807753	NA	NA	NA	NA	NA
Excit.L2	ENSG00000215483	LINC00598	-0.16749748569297424	0.8670152865917823	0.9039693188767772	-0.070993007051516	NA	NA	NA	NA	NA
Excit.L2	ENSG00000289214	ENSG00000289214	-0.16777820441103033	0.8667944937379156	0.903815171673703	-0.043401948629210936	NA	NA	NA	NA	NA
Excit.L2	ENSG00000080603	SRCAP	-0.16826625987321683	0.8664106497264572	0.9034909691630522	-0.033599338157758625	0.6916918755672473	5252	0.235455707163445	Micro.4	0.34040548325126835
Excit.L2	ENSG00000172986	GXYLT2	-0.1686906471442062	0.866076904878078	0.9032949914928564	-0.07789914814534747	NA	NA	NA	NA	NA
Excit.L2	ENSG00000239941	LINC02917	-0.16874974487418554	0.8660304313862788	0.9032845395130898	-0.05387627451193876	NA	NA	NA	NA	NA
Excit.L2	ENSG00000136866	ZFP37	-0.16899975827966474	0.8658338300534103	0.9031174941585011	-0.05854255062504036	NA	NA	NA	NA	NA
Excit.L2	ENSG00000055917	PUM2	-0.1691176960695108	0.8657410910054508	0.9030587739987822	-0.020572633408531816	0.8073617033773244	3531	1.7562972185420258	Macro	2.175353637898789
Excit.L2	ENSG00000163602	RYBP	-0.1692007185733046	0.8656758083084678	0.9030587739987822	-0.04969923478637253	0.33912068604729373	8035	0.9833392363556542	Oligo.2	2.8996734107176163
Excit.L2	ENSG00000120306	CYSTM1	-0.1700734419225856	0.8649896194694748	0.9024648549725732	-0.04591238902969456	0.3047168272590072	8168	0.31879473875669295	Astro.1	1.046199980566612
Excit.L2	ENSG00000060762	MPC1	-0.17035030718786545	0.8647719522259751	0.9023033951989147	-0.03829686713829702	0.5514166730266599	6723	0.4753236534638434	Inhib.Chandelier	0.8620044998908882
Excit.L2	ENSG00000204361	NXPE2	-0.17086852732093655	0.8643645631030894	0.9019266411358664	-0.03100208215854233	NA	NA	NA	NA	NA
Excit.L2	ENSG00000106462	EZH2	-0.1717910003389707	0.863639467507853	0.9013218499344928	-0.05361311562647976	NA	NA	NA	NA	NA
Excit.L2	ENSG00000160211	G6PD	-0.17193700483852173	0.8635247134651832	0.9012400454730758	-0.046593280922741453	NA	NA	NA	NA	NA
Excit.L2	ENSG00000166527	CLEC4D	-0.17309796805380107	0.8626123428897303	0.900439523855576	-0.013776487208633965	NA	NA	NA	NA	NA
Excit.L2	ENSG00000251323	LINC02728	-0.17365647488582506	0.8621734923096496	0.900019341959437	-0.03054584322341893	NA	NA	NA	NA	NA
Excit.L2	ENSG00000269656	NOP53-AS1	-0.17420904912589055	0.8617393452335405	0.8996040348353681	-0.041850908358880355	NA	NA	NA	NA	NA
Excit.L2	ENSG00000005513	SOX8	-0.17437637287422986	0.8616078903911877	0.8995306923129283	-0.0948590762478099	NA	NA	NA	NA	NA
Excit.L2	ENSG00000266908	ENSG00000266908	-0.17471814575878475	0.8613393947103247	0.8993380609666644	-0.05119187635863214	NA	NA	NA	NA	NA
Excit.L2	ENSG00000129472	RAB2B	-0.17488119907620345	0.8612113062006248	0.8992422116826008	-0.03537357568647403	0.7899944563846186	3800	0.294168530113404	Inhib.Lamp5_Lhx6	0.37236784098417064
Excit.L2	ENSG00000198498	TMA16	-0.1750741044776307	0.861059771746362	0.8991218719765222	-0.04757651650503197	NA	NA	NA	NA	NA
Excit.L2	ENSG00000288080	ENSG00000288080	-0.17638026254392608	0.8600338704742558	0.8981641651362129	-0.03393744595096166	NA	NA	NA	NA	NA
Excit.L2	ENSG00000179523	EIF3J-DT	-0.1771456912299054	0.8594327864015749	0.8977256016115596	-0.04478345332572737	NA	NA	NA	NA	NA
Excit.L2	ENSG00000176320	ENSG00000176320	-0.17720620236460954	0.8593852710419804	0.897713810657629	-0.018461636771776112	NA	NA	NA	NA	NA
Excit.L2	ENSG00000289439	ENSG00000289439	-0.17728392175292537	0.8593242439364099	0.8976879037453834	-0.024392631722381423	NA	NA	NA	NA	NA
Excit.L2	ENSG00000226754	MAGOH-DT	-0.17848929019988577	0.8583778680480427	0.8968883272993126	-0.03662631931880103	NA	NA	NA	NA	NA
Excit.L2	ENSG00000197451	HNRNPAB	-0.17853052961530982	0.8583454931741301	0.8968883272993126	-0.04717372792181563	NA	NA	NA	NA	NA
Excit.L2	ENSG00000132376	INPP5K	-0.17887365230103497	0.8580761350411421	0.8966486727806149	-0.046640156648076365	NA	NA	NA	NA	NA
Excit.L2	ENSG00000257226	ENSG00000257226	-0.17906836173535767	0.8579232916203735	0.8965267644900626	-0.028846289870896866	NA	NA	NA	NA	NA
Excit.L2	ENSG00000062716	VMP1	-0.17908732730384125	0.8579084042736072	0.8965267644900626	-0.03505913448189897	0.3869064352074578	7812	1.1045563144410921	Macro	2.854840896737303
Excit.L2	ENSG00000109445	ZNF330	-0.17983543452293405	0.8573212051707549	0.8960487352537563	-0.04707553853700117	NA	NA	NA	NA	NA
Excit.L2	ENSG00000215256	DHRS4-AS1	-0.1798596933095289	0.8573021654550712	0.8960487352537563	-0.0474438343128178	NA	NA	NA	NA	NA
Excit.L2	ENSG00000257325	ENSG00000257325	-0.1799732116560907	0.8572130707172587	0.8960472188843069	-0.03603100094418135	NA	NA	NA	NA	NA
Excit.L2	ENSG00000177688	SUMO4	-0.18002670584484667	0.8571710864991036	0.8960430087934101	-0.052583393116681455	NA	NA	NA	NA	NA
Excit.L2	ENSG00000290046	ENSG00000290046	-0.18079597870349168	0.8565673775212617	0.8954874747912444	-0.05461410804209866	0.50729674384679	7063	0.2587176550589073	Oligo.2	0.5099927373810293
Excit.L2	ENSG00000227043	LINC01682	-0.1809756791949928	0.856426364494545	0.8954156074501002	-0.017817473144358175	NA	NA	NA	NA	NA
Excit.L2	ENSG00000197579	TOPORS	-0.18133170412962493	0.8561470012262677	0.8951612949530344	-0.0404671665095029	NA	NA	NA	NA	NA
Excit.L2	ENSG00000179044	EXOC3L1	-0.1826030811610903	0.8551495331741277	0.8942315665297246	-0.021827265005858385	NA	NA	NA	NA	NA
Excit.L2	ENSG00000289289	ENSG00000289289	-0.18268097821185064	0.8550884259990438	0.8942054015975821	-0.04691573913793712	NA	NA	NA	NA	NA
Excit.L2	ENSG00000100109	TFIP11	-0.18293897703319784	0.8548860422805964	0.8940692212253387	-0.04692085633493792	NA	NA	NA	NA	NA
Excit.L2	ENSG00000273891	ENSG00000273891	-0.18315129968965443	0.8547194957895767	0.8939778662402531	-0.03574594142423985	NA	NA	NA	NA	NA
Excit.L2	ENSG00000160446	ZDHHC12	-0.18320705514617644	0.8546757621265765	0.8939778662402531	-0.039395348794921146	NA	NA	NA	NA	NA
Excit.L2	ENSG00000103363	ELOB	-0.18350669057454402	0.8544407406877648	0.8939053261100569	-0.04777179696907321	0.585457393622053	6419	0.219896479755764	Vasc.PC	0.37559774998369916
Excit.L2	ENSG00000260228	CDH13-AS2	-0.18410769259662693	0.8539693789719944	0.8935253646466251	-0.061221902773647814	NA	NA	NA	NA	NA
Excit.L2	ENSG00000172322	CLEC12A	-0.18411718144554018	0.8539619373518407	0.8935253646466251	-0.03603856439163692	NA	NA	NA	NA	NA
Excit.L2	ENSG00000248538	PPP1R3B-DT	-0.18432728321806569	0.8537971685849955	0.8934583546256836	-0.0521992831561666	NA	NA	NA	NA	NA
Excit.L2	ENSG00000157426	AASDH	-0.1845788705170079	0.8535998738993361	0.8932896184478039	-0.04144075795355779	0.5379912742426799	6828	0.44287272877296524	Astro.1	0.8231968620613573
Excit.L2	ENSG00000143382	ADAMTSL4	-0.18569140025288122	0.8527275385211149	0.8926783154304098	-0.04979784290401556	NA	NA	NA	NA	NA
Excit.L2	ENSG00000259735	ENSG00000259735	-0.1859909204143115	0.8524927153194162	0.8925456094986958	-0.041132391923976476	NA	NA	NA	NA	NA
Excit.L2	ENSG00000286817	ENSG00000286817	-0.18611272330729225	0.8523972258414794	0.8924833420523031	-0.042516201016116716	NA	NA	NA	NA	NA
Excit.L2	ENSG00000203497	PDCD4-AS1	-0.18641396816239053	0.852161069053325	0.8923491924924524	-0.024891864468918057	NA	NA	NA	NA	NA
Excit.L2	ENSG00000225964	NRIR	-0.18645400879894986	0.8521296807424463	0.8923491924924524	-0.06500391481169286	NA	NA	NA	NA	NA
Excit.L2	ENSG00000266998	ENSG00000266998	-0.18848751691119256	0.8505359001171755	0.8910447440529526	-0.019091822986631528	NA	NA	NA	NA	NA
Excit.L2	ENSG00000067141	NEO1	-0.18881461991610327	0.8502795870561656	0.890868384730108	-0.055997702133834475	0.4563099976530397	7408	1.3375637838564767	Oligo.2	2.931261183704127
Excit.L2	ENSG00000260151	LINC02673	-0.18884756768250732	0.8502537705533173	0.890868384730108	-0.018211506026908447	NA	NA	NA	NA	NA
Excit.L2	ENSG00000291109	CES1P1	-0.1892240870124806	0.8499587570522559	0.8906075521060045	-0.023402450207909757	NA	NA	NA	NA	NA
Excit.L2	ENSG00000197181	PIWIL2	-0.1901125774520481	0.8492626832415057	0.8899534524770377	-0.055611387770738936	NA	NA	NA	NA	NA
Excit.L2	ENSG00000285642	ENSG00000285642	-0.19093544669839707	0.8486181242787301	0.889390844173022	-0.04605419136792104	NA	NA	NA	NA	NA
Excit.L2	ENSG00000130724	CHMP2A	-0.19194330023410094	0.8478288040432544	0.8886763573534049	-0.05072609987620279	NA	NA	NA	NA	NA
Excit.L2	ENSG00000088833	NSFL1C	-0.19335779719536592	0.8467212709995745	0.8876281028585098	-0.03563017219691251	0.7529865526358379	4389	0.38354638553401144	Inhib.Pvalb	0.5093668461825819
Excit.L2	ENSG00000224743	TEX26-AS1	-0.1933660819201275	0.8467147850569701	0.8876281028585098	-0.029172481255064005	NA	NA	NA	NA	NA
Excit.L2	ENSG00000274105	ENSG00000274105	-0.19467763453217	0.845688128622337	0.886732612332819	-0.027179684784493795	NA	NA	NA	NA	NA
Excit.L2	ENSG00000289620	ENSG00000289620	-0.19476157572561806	0.8456224300964544	0.8867012448286282	-0.028139873398375797	NA	NA	NA	NA	NA
Excit.L2	ENSG00000251187	ENSG00000251187	-0.19501055296950273	0.8454275685960202	0.8865668983189181	-0.04202745287481603	NA	NA	NA	NA	NA
Excit.L2	ENSG00000023041	ZDHHC6	-0.19501763672250017	0.8454220246505926	0.8865668983189181	-0.038954677716664776	0.7579312978331698	4305	0.21419369883497655	Macro	0.2826030531359892
Excit.L2	ENSG00000226159	LINC01375	-0.19573447455005472	0.8448610467832218	0.8861278565685363	-0.0468538553897451	NA	NA	NA	NA	NA
Excit.L2	ENSG00000272606	PPP4R3B-DT	-0.1957579766460817	0.844842656011835	0.8861278565685363	-0.04593834776796738	NA	NA	NA	NA	NA
Excit.L2	ENSG00000100890	PRORP	-0.19602121001774941	0.8446366774176981	0.8859675273624517	-0.02989794078988618	0.8332297563801871	3089	0.6238355962053791	Excit.L5.2	0.7486957725988059
Excit.L2	ENSG00000257550	ENSG00000257550	-0.1962337402393666	0.8444703815078016	0.8858305911088061	-0.033460594228802376	NA	NA	NA	NA	NA
Excit.L2	ENSG00000233395	LINC00841	-0.1966172312758403	0.8441703335612627	0.8855908245056556	-0.030864228898873105	NA	NA	NA	NA	NA
Excit.L2	ENSG00000001461	NIPAL3	-0.19679943817589665	0.8440277806498508	0.8854787639501822	-0.06496727534163396	0.3056404670876175	8164	0.3985453721825799	Oligo.2	1.3039679463267195
Excit.L2	ENSG00000272719	ENSG00000272719	-0.19714883861436922	0.8437544351239485	0.8852669532717184	-0.014563313738237037	NA	NA	NA	NA	NA
Excit.L2	ENSG00000285278	TFAP2A-AS2	-0.19715214914872284	0.8437518452924033	0.8852669532717184	-0.028608054280094906	NA	NA	NA	NA	NA
Excit.L2	ENSG00000185436	IFNLR1	-0.19724909204409558	0.843676007600489	0.8852596319588465	-0.0661051490828884	NA	NA	NA	NA	NA
Excit.L2	ENSG00000186648	CARMIL3	-0.1974211177726818	0.8435414367514773	0.8851933938638776	-0.07032949604618444	NA	NA	NA	NA	NA
Excit.L2	ENSG00000141376	BCAS3	-0.19749556667891766	0.843483198901585	0.8851782742866642	-0.020881006575657522	0.7908061616412575	3792	2.4615943111355434	Oligo.2	3.112765720017524
Excit.L2	ENSG00000203650	LINC01285	-0.19784101817666	0.8432129797933796	0.8849611468925479	-0.06494420206974867	NA	NA	NA	NA	NA
Excit.L2	ENSG00000162896	PIGR	-0.19883257507244362	0.8424374668419163	0.8842595911700561	-0.02166074460237166	NA	NA	NA	NA	NA
Excit.L2	ENSG00000231770	TMEM44-AS1	-0.1988369727749717	0.8424340276668011	0.8842595911700561	-0.05767693496521976	NA	NA	NA	NA	NA
Excit.L2	ENSG00000291122	CASTOR3P	-0.19914512847284627	0.8421930453768746	0.8840779320697683	-0.05281612930180171	0.5286264757687673	6914	0.8227208560004495	Oligo.2	1.5563368346316528
Excit.L2	ENSG00000170242	USP47	-0.19944858141031493	0.8419557551809727	0.8838662831342725	-0.02502494839983631	0.6656878653761866	5561	1.6103937172281761	Oligo.2	2.4191423653458473
Excit.L2	ENSG00000179085	DPM3	-0.1995982652501437	0.8418387126447806	0.8837808549117804	-0.052914216241563554	NA	NA	NA	NA	NA
Excit.L2	ENSG00000232803	SLCO4A1-AS1	-0.199788966814755	0.8416896021211859	0.8836617523434728	-0.015663426844329517	NA	NA	NA	NA	NA
Excit.L2	ENSG00000099956	SMARCB1	-0.20001222955636166	0.841515039074341	0.883590791028058	-0.04181059951517027	0.6606548337665533	5618	0.32611880996121145	Inhib.Sst	0.4936296433372463
Excit.L2	ENSG00000226445	THBS2-AS1	-0.20024375805046102	0.8413340215029992	0.8834381563983356	-0.060355051849155184	NA	NA	NA	NA	NA
Excit.L2	ENSG00000273403	ENSG00000273403	-0.20052011675974427	0.8411179650043834	0.8832861453917286	-0.01782192487080157	NA	NA	NA	NA	NA
Excit.L2	ENSG00000075407	ZNF37A	-0.20071076547255715	0.840968923336297	0.8832044890982599	-0.03411654396907148	0.7423675405008819	4543	0.8392558967405784	Excit.L5_6_NP	1.130512651690462
Excit.L2	ENSG00000197506	SLC28A3	-0.20074056023413622	0.8409456314787958	0.8832044890982599	-0.030430207385660987	NA	NA	NA	NA	NA
Excit.L2	ENSG00000078804	TP53INP2	-0.2017510392205859	0.8401557789182436	0.8826871958617007	-0.06541695162410856	NA	NA	NA	NA	NA
Excit.L2	ENSG00000225195	ENSG00000225195	-0.2020118048692662	0.8399519745718436	0.8825104909853841	-0.02463672739360596	NA	NA	NA	NA	NA
Excit.L2	ENSG00000136297	MMD2	-0.20247704869440303	0.8395883846905988	0.8821658824895284	-0.12872937457624345	0.10716872964022378	8683	0.26880417762625275	Astro.2	2.5082333114207422
Excit.L2	ENSG00000289593	ENSG00000289593	-0.2028008555288223	0.839335348604749	0.8820122106113261	-0.017301014469675073	NA	NA	NA	NA	NA
Excit.L2	ENSG00000256609	ENSG00000256609	-0.20299905644884655	0.8391804743930072	0.8819020184915004	-0.02374334537049441	NA	NA	NA	NA	NA
Excit.L2	ENSG00000137770	CTDSPL2	-0.20344373606273408	0.8388330244191123	0.8815965028885233	-0.031769866686079666	0.8322750306917109	3099	0.8830689689640285	Macro	1.0610302320737681
Excit.L2	ENSG00000180104	EXOC3	-0.20350739506719925	0.8387832870923285	0.8815965028885233	-0.03927420480682647	0.7175126436555216	4877	0.2815412498931689	Macro	0.3923850713749054
Excit.L2	ENSG00000244125	ENSG00000244125	-0.20477099075528374	0.8377961626527313	0.880693543907635	-0.026033405892184204	NA	NA	NA	NA	NA
Excit.L2	ENSG00000278383	ENSG00000278383	-0.20530291786153818	0.8373806961026002	0.8802941476931287	-0.030417880021668085	NA	NA	NA	NA	NA
Excit.L2	ENSG00000181404	WASHC1	-0.2055340030759644	0.8372002190183254	0.8801417600981758	-0.053372963390892314	NA	NA	NA	NA	NA
Excit.L2	ENSG00000248431	ENSG00000248431	-0.20585156267114646	0.8369522196175629	0.8799557046172178	-0.06737490569340958	NA	NA	NA	NA	NA
Excit.L2	ENSG00000129083	COPB1	-0.20617260302351464	0.8367015184018461	0.879729447810495	-0.0339600016097148	0.7409710146981878	4567	0.5781162043488672	Inhib.Pax6	0.7802143307648078
Excit.L2	ENSG00000255102	ENSG00000255102	-0.20646487800028515	0.8364732945840861	0.8795641279722336	-0.031504794937860486	NA	NA	NA	NA	NA
Excit.L2	ENSG00000204428	LY6G5C	-0.2071001850245096	0.8359772607093028	0.8790798438521757	-0.04230197246395072	NA	NA	NA	NA	NA
Excit.L2	ENSG00000254571	ENSG00000254571	-0.2076383956655448	0.8355570886803192	0.8787498793607635	-0.044928984445874356	NA	NA	NA	NA	NA
Excit.L2	ENSG00000244349	ENSG00000244349	-0.2080350673840579	0.8352474437960367	0.878536086305267	-0.020711651451112045	NA	NA	NA	NA	NA
Excit.L2	ENSG00000286533	ENSG00000286533	-0.20955395713092909	0.8340620240849911	0.8774009575830396	-0.06709537700425372	NA	NA	NA	NA	NA
Excit.L2	ENSG00000261663	ECI1-AS1	-0.21001724201010855	0.833700527766034	0.8771323856002344	-0.030308384552321148	NA	NA	NA	NA	NA
Excit.L2	ENSG00000249456	ENSG00000249456	-0.2103923185209665	0.8334078852962641	0.8768989596043236	-0.03574189921782706	0.7620531871079601	4237	0.6174025694040246	Astro.1	0.8101830421405444
Excit.L2	ENSG00000285796	ENSG00000285796	-0.21042509533260206	0.8333823132460332	0.8768989596043236	-0.058981686285012304	NA	NA	NA	NA	NA
Excit.L2	ENSG00000166025	AMOTL1	-0.21048675999448058	0.8333342037421849	0.8768989596043236	-0.07733783851451906	NA	NA	NA	NA	NA
Excit.L2	ENSG00000225552	NAALADL2-AS1	-0.2107320411295874	0.833142846623583	0.8768434801160495	-0.017734169277213524	NA	NA	NA	NA	NA
Excit.L2	ENSG00000232046	LINC01798	-0.2111301662022483	0.832832268740969	0.8767027875701451	-0.043669373079000325	NA	NA	NA	NA	NA
Excit.L2	ENSG00000236356	ENSG00000236356	-0.21113066026414182	0.8328318833388736	0.8767027875701451	-0.03654591985081966	NA	NA	NA	NA	NA
Excit.L2	ENSG00000230314	ELOVL2-AS1	-0.21165152125493444	0.8324255985158073	0.8764236204631927	-0.048096264558561	NA	NA	NA	NA	NA
Excit.L2	ENSG00000235280	MCF2L-AS1	-0.21173530866326798	0.8323602463891487	0.8763920503727685	-0.031805665364203956	NA	NA	NA	NA	NA
Excit.L2	ENSG00000130703	OSBPL2	-0.21200054778462546	0.8321533740241098	0.8762114646178908	-0.0454176471575758	0.6269923621731682	6019	0.24457244966801356	Inhib.Chandelier	0.3900724545037845
Excit.L2	ENSG00000182919	C11orf54	-0.21243418252352259	0.8318151871472907	0.8758925907240838	-0.04938404242377469	0.6759055661113245	5449	0.4149448742643594	OPC.3	0.6139095386529428
Excit.L2	ENSG00000204250	LINC00587	-0.21266269251128714	0.8316369873091881	0.8757421615469012	-0.03268296235057586	NA	NA	NA	NA	NA
Excit.L2	ENSG00000257139	LINC02821	-0.21266846560451808	0.8316324853675284	0.8757421615469012	-0.09314330262132109	NA	NA	NA	NA	NA
Excit.L2	ENSG00000162174	ASRGL1	-0.21282594735587393	0.8315096809530268	0.8756825284324693	-0.0760740251555324	0.25598942728060886	8334	0.2243388415126535	Astro.1	0.8763597930423086
Excit.L2	ENSG00000115286	NDUFS7	-0.213605303026919	0.8309019993889887	0.8751541439562689	-0.06040324751235807	NA	NA	NA	NA	NA
Excit.L2	ENSG00000188779	SKOR1	-0.21394808739093485	0.8306347545686349	0.8749470443447724	-0.04440705704735599	NA	NA	NA	NA	NA
Excit.L2	ENSG00000261227	ENSG00000261227	-0.2140754367280394	0.8305354742585657	0.8749168495569127	-0.08840709886758046	NA	NA	NA	NA	NA
Excit.L2	ENSG00000138448	ITGAV	-0.21426438972081763	0.8303881733278184	0.8747988663831027	-0.05462298326570725	0.5309798681504158	6888	0.9501422388026994	Vasc.Endo	1.7894129246601558
Excit.L2	ENSG00000214773	ENSG00000214773	-0.2143617364107478	0.8303122876928619	0.8747933031049795	-0.0320010383453254	NA	NA	NA	NA	NA
Excit.L2	ENSG00000167543	TP53I13	-0.21440138869977307	0.8302813776032922	0.8747933031049795	-0.0682621342172258	NA	NA	NA	NA	NA
Excit.L2	ENSG00000163121	NEURL3	-0.2147182203989607	0.8300344077145888	0.8747440021701753	-0.028089645700179734	NA	NA	NA	NA	NA
Excit.L2	ENSG00000289566	ENSG00000289566	-0.2147686718729396	0.8299950824092726	0.8747440021701753	-0.054712490500479494	NA	NA	NA	NA	NA
Excit.L2	ENSG00000267282	ENSG00000267282	-0.21513875557947112	0.8297066270800039	0.8746386276020971	-0.034781755065247014	NA	NA	NA	NA	NA
Excit.L2	ENSG00000198763	MT-ND2	-0.21531989564846135	0.8295654489710754	0.8745270069558092	-0.053476257382677785	0.697797422032167	5170	1.0621327199784576	Vasc.PC	1.5221218744048262
Excit.L2	ENSG00000169727	GPS1	-0.21555651535432294	0.8293810390903487	0.8743697999854857	-0.06227210747005871	NA	NA	NA	NA	NA
Excit.L2	ENSG00000251129	LINC02506	-0.21640888673356998	0.8287168204460962	0.8737067227133365	-0.05783784368266266	NA	NA	NA	NA	NA
Excit.L2	ENSG00000146457	WTAP	-0.21693859084466297	0.8283041051506361	0.873345916331919	-0.03531539822816354	0.6521902652331071	5721	0.6372425252823692	Vasc.Endo	0.9770807067391672
Excit.L2	ENSG00000135960	EDAR	-0.21721800780726644	0.8280864184747889	0.8731906999917136	-0.03708205753856042	NA	NA	NA	NA	NA
Excit.L2	ENSG00000161202	DVL3	-0.2175148308948465	0.8278551856154376	0.8729840205774945	-0.04906468904231483	0.7716625982316284	4087	0.22399491854654643	Inhib.Pvalb	0.29027572291291787
Excit.L2	ENSG00000184840	TMED9	-0.2177413007134167	0.8276787698213159	0.8729176071639991	-0.05291561829916911	NA	NA	NA	NA	NA
Excit.L2	ENSG00000188603	CLN3	-0.21835108428983876	0.8272038030236237	0.8725199097146128	-0.05423633221384924	NA	NA	NA	NA	NA
Excit.L2	ENSG00000248388	ENSG00000248388	-0.21857351574827089	0.8270305645848054	0.8724028526518594	-0.030431873370572186	NA	NA	NA	NA	NA
Excit.L2	ENSG00000143498	TAF1A	-0.21860532230408322	0.8270057930668624	0.8724028526518594	-0.058839414319786634	NA	NA	NA	NA	NA
Excit.L2	ENSG00000286751	ENSG00000286751	-0.21906549270012285	0.8266474233867973	0.8720815339744067	-0.06934717346076238	NA	NA	NA	NA	NA
Excit.L2	ENSG00000110921	MVK	-0.21921702729129816	0.8265294197887129	0.8720312948594671	-0.0657870112402044	NA	NA	NA	NA	NA
Excit.L2	ENSG00000284930	ENSG00000284930	-0.21949018698667913	0.8263167137366962	0.8719212426175298	-0.06643162251891171	NA	NA	NA	NA	NA
Excit.L2	ENSG00000204673	AKT1S1	-0.22056755242007753	0.8254779073044834	0.871218644022535	-0.061174414912568524	NA	NA	NA	NA	NA
Excit.L2	ENSG00000119203	CPSF3	-0.22106145612701114	0.825093434406121	0.8709612483315732	-0.056166263789349566	NA	NA	NA	NA	NA
Excit.L2	ENSG00000256188	TAS2R30	-0.2211477093951073	0.8250262959818453	0.8709274778235548	-0.05781307589400328	NA	NA	NA	NA	NA
Excit.L2	ENSG00000196810	CTBP1-DT	-0.22167276107351222	0.8246176302417384	0.870564216314209	-0.057509687933510474	NA	NA	NA	NA	NA
Excit.L2	ENSG00000215067	ALOX12-AS1	-0.22170647561859458	0.8245913906798744	0.870564216314209	-0.04817955295470278	0.6487061552271166	5754	0.941495009046498	Astro.4	1.4513428020686407
Excit.L2	ENSG00000260057	LINC01571	-0.2221403141525313	0.8242537577068302	0.8703804605412878	-0.024358656325189236	NA	NA	NA	NA	NA
Excit.L2	ENSG00000258026	ENSG00000258026	-0.22316692406579738	0.8234549327944108	0.8697132910512958	-0.040097723104044934	NA	NA	NA	NA	NA
Excit.L2	ENSG00000287190	ENSG00000287190	-0.22316779725184915	0.8234542534294109	0.8697132910512958	-0.044613093166470254	NA	NA	NA	NA	NA
Excit.L2	ENSG00000259225	LINC02345	-0.223306437224605	0.8233463890437503	0.8697098563666028	-0.059657485242813994	NA	NA	NA	NA	NA
Excit.L2	ENSG00000141027	NCOR1	-0.22348118173749118	0.8232104394404015	0.869603320373994	-0.01632373298664037	0.8742502676583742	2438	1.6767657875229236	Vasc.PC	1.9179471251567792
Excit.L2	ENSG00000269535	ENSG00000269535	-0.2236491642170174	0.8230797556459482	0.8695394076102744	-0.052634612155981	NA	NA	NA	NA	NA
Excit.L2	ENSG00000087088	BAX	-0.22421149266890528	0.82264232190192	0.8692625788550415	-0.05662494485912035	NA	NA	NA	NA	NA
Excit.L2	ENSG00000173597	SULT1B1	-0.22448954099329915	0.8224260492697574	0.8690711087805795	-0.05129208041836046	NA	NA	NA	NA	NA
Excit.L2	ENSG00000270761	CD2AP-DT	-0.2245887621540585	0.8223488759500923	0.8690266171710216	-0.0370867338950003	NA	NA	NA	NA	NA
Excit.L2	ENSG00000157150	TIMP4	-0.225491778976699	0.821646596866248	0.8684696583494976	-0.061785714359235695	NA	NA	NA	NA	NA
Excit.L2	ENSG00000170323	FABP4	-0.22568657431024855	0.8214951226591461	0.8683465912849738	-0.023705989931338774	NA	NA	NA	NA	NA
Excit.L2	ENSG00000060982	BCAT1	-0.2263168766801596	0.8210050408574628	0.8680136919723496	-0.10681221370668002	0.333582932431346	8066	0.40197430653017807	Inhib.Chandelier	1.2050206034234308
Excit.L2	ENSG00000236140	ENSG00000236140	-0.22642581557709532	0.8209203442001769	0.8679611780210942	-0.023799954792793093	NA	NA	NA	NA	NA
Excit.L2	ENSG00000163882	POLR2H	-0.22646614177443697	0.8208889923466021	0.8679611780210942	-0.05852347389035593	NA	NA	NA	NA	NA
Excit.L2	ENSG00000247853	ENSG00000247853	-0.226739862475248	0.8206761940586744	0.8677770893438853	-0.05151691802262035	NA	NA	NA	NA	NA
Excit.L2	ENSG00000008128	CDK11A	-0.2273393032063071	0.8202102179180331	0.8674324271268345	-0.05340172108011825	NA	NA	NA	NA	NA
Excit.L2	ENSG00000130826	DKC1	-0.2280632170930344	0.8196475671307808	0.867096427318167	-0.05735686705290893	NA	NA	NA	NA	NA
Excit.L2	ENSG00000102710	SUPT20H	-0.22837426260076488	0.8194058403991942	0.8668777152837823	-0.04032988992603022	0.8301514594474845	3136	0.5806185331137742	OPC.4	0.6994127716166525
Excit.L2	ENSG00000163900	TMEM41A	-0.2288667114293974	0.8190231725653462	0.8665468688855847	-0.06487767748009013	NA	NA	NA	NA	NA
Excit.L2	ENSG00000254177	ENSG00000254177	-0.22950328295021083	0.8185285751126096	0.8660605504393879	-0.055155818648770845	NA	NA	NA	NA	NA
Excit.L2	ENSG00000286826	ENSG00000286826	-0.229575016280908	0.8184728449436289	0.8660385626074181	-0.021207324944947717	NA	NA	NA	NA	NA
Excit.L2	ENSG00000119514	GALNT12	-0.22959958007250425	0.8184537613586784	0.8660385626074181	-0.07113508868708078	NA	NA	NA	NA	NA
Excit.L2	ENSG00000136696	IL36B	-0.22964012466749723	0.818422262539348	0.8660385626074181	-0.017425625345460653	NA	NA	NA	NA	NA
Excit.L2	ENSG00000283240	ENSG00000283240	-0.22996023812246252	0.8181735788924885	0.8659423323609868	-0.06411592454546519	NA	NA	NA	NA	NA
Excit.L2	ENSG00000071564	TCF3	-0.23000459140682056	0.8181391240021165	0.8659423323609868	-0.057491359360578045	NA	NA	NA	NA	NA
Excit.L2	ENSG00000236032	OR5H14	-0.23046071327196024	0.8177848160150696	0.8658281453045685	-0.03352706225750454	NA	NA	NA	NA	NA
Excit.L2	ENSG00000224281	SLC25A5-AS1	-0.23077984445181346	0.8175369423090662	0.8656396799734505	-0.053602082559305056	NA	NA	NA	NA	NA
Excit.L2	ENSG00000169976	SF3B5	-0.2313846535911951	0.8170672286391294	0.8653259011728541	-0.06175859052200877	NA	NA	NA	NA	NA
Excit.L2	ENSG00000162413	KLHL21	-0.23145243990897416	0.8170145877647463	0.8653084363298891	-0.06488387337635897	NA	NA	NA	NA	NA
Excit.L2	ENSG00000139344	AMDHD1	-0.23154567242253396	0.8169421874685484	0.8653084363298891	-0.05059508283577752	NA	NA	NA	NA	NA
Excit.L2	ENSG00000173349	SFT2D3	-0.231572411176008	0.8169214236096293	0.8653084363298891	-0.06124248496745256	NA	NA	NA	NA	NA
Excit.L2	ENSG00000286000	ENSG00000286000	-0.23210205687386148	0.8165101561632077	0.8651069638158152	-0.0402657970041353	NA	NA	NA	NA	NA
Excit.L2	ENSG00000285755	ENSG00000285755	-0.23257577544931396	0.8161423587397281	0.8647912276392056	-0.1092125299050843	NA	NA	NA	NA	NA
Excit.L2	ENSG00000089692	LAG3	-0.233155104524842	0.8156926199479603	0.8643516408941824	-0.030359982319873344	NA	NA	NA	NA	NA
Excit.L2	ENSG00000274833	ENSG00000274833	-0.23321209142809096	0.8156483837436289	0.8643516408941824	-0.037136855960517884	NA	NA	NA	NA	NA
Excit.L2	ENSG00000241792	ENSG00000241792	-0.2335019932540653	0.8154233559519894	0.864214137996249	-0.025491880929152742	NA	NA	NA	NA	NA
Excit.L2	ENSG00000137809	ITGA11	-0.23377329954486306	0.8152127762109908	0.8640279125110502	-0.07596409308625506	NA	NA	NA	NA	NA
Excit.L2	ENSG00000148123	PLPPR1	-0.2342148733172686	0.8148700685919311	0.8637755186597106	-0.15280733712970831	0.15873416575743274	8596	0.5082782750684862	OPC.4	3.2020722989479413
Excit.L2	ENSG00000286408	ENSG00000286408	-0.23434714486419334	0.8147674188835919	0.8637279959094192	-0.0413686862105824	NA	NA	NA	NA	NA
Excit.L2	ENSG00000289866	ENSG00000289866	-0.23444410913834404	0.8146921715073818	0.8636977842882229	-0.03574529311762553	NA	NA	NA	NA	NA
Excit.L2	ENSG00000204209	DAXX	-0.2348779125052119	0.8143555472041011	0.8634147894796177	-0.06121879491361867	NA	NA	NA	NA	NA
Excit.L2	ENSG00000239569	KMT2E-AS1	-0.23510072213327798	0.8141826639258238	0.8632684271996027	-0.06204963108185748	NA	NA	NA	NA	NA
Excit.L2	ENSG00000241479	MECOM-AS1	-0.23536921747916004	0.8139743440593848	0.8631664729960699	-0.025590153040553155	NA	NA	NA	NA	NA
Excit.L2	ENSG00000228063	LYPLAL1-DT	-0.237971187856591	0.8119562149947489	0.8614606528330997	-0.08801906540517074	NA	NA	NA	NA	NA
Excit.L2	ENSG00000077312	SNRPA	-0.23815606762227268	0.811812866777778	0.8613823258865007	-0.06203519943928125	NA	NA	NA	NA	NA
Excit.L2	ENSG00000079616	KIF22	-0.23868470868846514	0.8114030149693912	0.8610211849495338	-0.06379491918886135	NA	NA	NA	NA	NA
Excit.L2	ENSG00000177600	RPLP2	-0.2389828089244244	0.8111719227101937	0.8608496892830235	-0.05269565875204322	0.5690097410929112	6551	0.48396560306745945	Vasc.Endo	0.8505401017175814
Excit.L2	ENSG00000289966	ENSG00000289966	-0.23904717804449083	0.8111220248608346	0.860833602126493	-0.01809106817415461	NA	NA	NA	NA	NA
Excit.L2	ENSG00000254288	ENSG00000254288	-0.2395755622377489	0.8107124594683753	0.860435786603835	-0.08396641742858961	NA	NA	NA	NA	NA
Excit.L2	ENSG00000288823	ENSG00000288823	-0.24005672268103687	0.8103395436705778	0.8601136765251828	-0.04592748828614505	NA	NA	NA	NA	NA
Excit.L2	ENSG00000291039	ENSG00000291039	-0.24013756938491274	0.8102768889389823	0.8601136765251828	-0.04707963923753024	NA	NA	NA	NA	NA
Excit.L2	ENSG00000163322	ABRAXAS1	-0.2408465715939646	0.8097274772695785	0.8596481250477767	-0.0667937750984525	NA	NA	NA	NA	NA
Excit.L2	ENSG00000167380	ZNF226	-0.24104003730339024	0.8095775753900676	0.8595258062624624	-0.061271123405507055	0.5733922743862117	6521	0.23011662719583778	Oligo.2	0.4013249523498836
Excit.L2	ENSG00000184182	UBE2F	-0.24158833089174406	0.8091527823794824	0.8591484252019699	-0.04473519560694985	0.6160792690514979	6127	0.45303953226606036	Micro.3	0.735359157537552
Excit.L2	ENSG00000226779	NAALADL2-AS2	-0.24185342481085875	0.8089474198224577	0.8589671792947037	-0.04118605607806038	NA	NA	NA	NA	NA
Excit.L2	ENSG00000187742	SECISBP2	-0.24191695431645766	0.8088982068381645	0.8589517297501593	-0.03349773253690156	0.8690060515981454	2527	0.8601869524222138	Micro.3	0.9898515100559854
Excit.L2	ENSG00000075618	FSCN1	-0.24205933024053725	0.8087879184084812	0.8588997099769043	-0.08589972459551391	0.4303738368231749	7562	0.33154098648744035	Oligo.1	0.7703558119023359
Excit.L2	ENSG00000165443	PHYHIPL	-0.2432901576938365	0.807834643388887	0.8580797489466596	-0.12254356905917672	0.4674753405548785	7333	1.1228785466264417	OPC.3	2.4020059438720773
Excit.L2	ENSG00000076242	MLH1	-0.24534218453201578	0.8062459859045115	0.8565024235065504	-0.05238498610465953	0.7725694153101147	4073	0.38237979685652185	Inhib.Lamp5_Lhx6	0.4949455534724112
Excit.L2	ENSG00000249001	ENSG00000249001	-0.24550409644301327	0.8061206694020321	0.8564060101943132	-0.06494703396675143	NA	NA	NA	NA	NA
Excit.L2	ENSG00000124226	RNF114	-0.24556850726129587	0.8060708181342785	0.8564060101943132	-0.051402653232720995	0.528950319987749	6909	0.33767649392229787	Macro	0.6383898093305224
Excit.L2	ENSG00000137207	YIPF3	-0.24563501257690334	0.8060193466418014	0.8564060101943132	-0.06476257562204309	NA	NA	NA	NA	NA
Excit.L2	ENSG00000215386	MIR99AHG	-0.24585919288140334	0.8058458494965086	0.8562976050824822	-0.05411887185112423	0.6138131060893959	6150	3.1849955562819625	Astro.4	5.188868606233538
Excit.L2	ENSG00000187051	RPS19BP1	-0.24637481253686994	0.8054468385675511	0.8559103160385915	-0.06511070899539972	NA	NA	NA	NA	NA
Excit.L2	ENSG00000138433	CIR1	-0.24647030400115494	0.8053729483116381	0.8558684989777164	-0.04126650507871616	0.8092446602873448	3505	0.562811487867558	Inhib.Lamp5_Lhx6	0.6954775428085199
Excit.L2	ENSG00000205544	TMEM256	-0.24688642646821146	0.8050509776047606	0.8556364239779528	-0.06914892764741223	NA	NA	NA	NA	NA
Excit.L2	ENSG00000237781	ADAMTSL4-AS2	-0.24748049391353916	0.8045913810912877	0.8551956998638512	-0.07588079770125787	NA	NA	NA	NA	NA
Excit.L2	ENSG00000182712	CMC4	-0.24758359322624082	0.804511625844627	0.8551732193046439	-0.061627879935036683	NA	NA	NA	NA	NA
Excit.L2	ENSG00000188283	ZNF383	-0.24873599566960464	0.8036202928116621	0.8543357010542274	-0.0583825553914988	0.7154114984425701	4906	0.20434245229365927	Inhib.Pvalb	0.285629253567362
Excit.L2	ENSG00000126756	UXT	-0.2491062959033475	0.8033339359630426	0.8540679137276556	-0.0661104868289974	NA	NA	NA	NA	NA
Excit.L2	ENSG00000259532	ENSG00000259532	-0.24923246549155606	0.803236373804659	0.8540374728773471	-0.04839575807342957	NA	NA	NA	NA	NA
Excit.L2	ENSG00000149089	APIP	-0.2492818828202952	0.8031981620950656	0.854033488809943	-0.05498888430840398	0.6367439314462798	5896	0.4001634645238545	Oligo.2	0.628452733919169
Excit.L2	ENSG00000011105	TSPAN9	-0.24939414026251097	0.8031113613238161	0.8539826410124232	-0.09912940321657518	NA	NA	NA	NA	NA
Excit.L2	ENSG00000137434	C6orf52	-0.2505170453309232	0.8022432319801758	0.8532377908265915	-0.05982064172341829	NA	NA	NA	NA	NA
Excit.L2	ENSG00000281162	LINC01127	-0.25063610616929355	0.802151199147612	0.8532131482541883	-0.02270848724528074	NA	NA	NA	NA	NA
Excit.L2	ENSG00000267359	ENSG00000267359	-0.25076890108288646	0.8020485532559193	0.8531405884993853	-0.015506131100826347	NA	NA	NA	NA	NA
Excit.L2	ENSG00000251456	ENSG00000251456	-0.25085236585179516	0.8019840396170128	0.8531085856067644	-0.04847792549431884	NA	NA	NA	NA	NA
Excit.L2	ENSG00000228672	PROB1	-0.2514099992202754	0.8015530546533023	0.8526867302442188	-0.05003493426750151	NA	NA	NA	NA	NA
Excit.L2	ENSG00000247498	GPRC5D-AS1	-0.2519083765414955	0.8011679188165003	0.8523502072931856	-0.08495180767645549	NA	NA	NA	NA	NA
Excit.L2	ENSG00000072274	TFRC	-0.2528584552995023	0.8004338514645778	0.8517155118212058	-0.07058701693175351	0.22967384670300164	8418	0.4216050097310564	Vasc.Endo	1.8356683435369412
Excit.L2	ENSG00000162695	SLC30A7	-0.25292276747833753	0.8003841677756405	0.8516992174810138	-0.04641687658522486	0.7602259307665677	4266	0.6512979121855154	Vasc.Endo	0.8567162547701895
Excit.L2	ENSG00000226180	ENSG00000226180	-0.25349659551815945	0.7999408988670196	0.8513372046866838	-0.031551801710111835	NA	NA	NA	NA	NA
Excit.L2	ENSG00000062822	POLD1	-0.253637681809935	0.7998319228445969	0.8512577867151617	-0.06750982815358834	NA	NA	NA	NA	NA
Excit.L2	ENSG00000142864	SERBP1	-0.2550999181614113	0.7987027116795105	0.8501289976984782	-0.05385474370339769	0.6183087511875532	6108	0.43490990907587096	Vasc.Endo	0.7033863069875079
Excit.L2	ENSG00000271447	MMP28	-0.25562688512899145	0.7982958649673969	0.8498419699227605	-0.11472218264920134	NA	NA	NA	NA	NA
Excit.L2	ENSG00000226487	ENSG00000226487	-0.2557199675338833	0.7982240060649864	0.8498384906676849	-0.030039878374651982	NA	NA	NA	NA	NA
Excit.L2	ENSG00000183908	LRRC55	-0.2557606243438829	0.7981926198568147	0.8498384906676849	-0.06821180724080961	NA	NA	NA	NA	NA
Excit.L2	ENSG00000229299	ZBTB46-AS2	-0.2558596058253642	0.7981162095863653	0.8497967461672381	-0.04157727439977577	NA	NA	NA	NA	NA
Excit.L2	ENSG00000183010	PYCR1	-0.2565443190934773	0.7975876877777958	0.8493799863824737	-0.06012492765301653	NA	NA	NA	NA	NA
Excit.L2	ENSG00000250506	CDK3	-0.257089782701357	0.7971667175697794	0.8490046530012092	-0.06906800984377146	NA	NA	NA	NA	NA
Excit.L2	ENSG00000275294	LINC02340	-0.25729167460011465	0.7970109192650332	0.8488752075727466	-0.09184649354798238	NA	NA	NA	NA	NA
Excit.L2	ENSG00000291076	AADACP1	-0.257516120098579	0.7968377260435286	0.8487272233551962	-0.03747279196306767	NA	NA	NA	NA	NA
Excit.L2	ENSG00000204842	ATXN2	-0.2577821028466217	0.7966324936045854	0.8485808551057903	-0.021572896938879618	0.8307114484631395	3126	1.8915653072725487	Astro.1	2.277042540790843
Excit.L2	ENSG00000267416	HEATR6-DT	-0.25854475465665194	0.7960441091786717	0.8479912744152475	-0.06990835043496575	NA	NA	NA	NA	NA
Excit.L2	ENSG00000204460	LINC01854	-0.258698930634868	0.7959251768038188	0.8479374841443951	-0.036837328843840084	NA	NA	NA	NA	NA
Excit.L2	ENSG00000258376	PAPLN-AS1	-0.25891855005202064	0.7957557691250291	0.8477934545302128	-0.03634227650781597	NA	NA	NA	NA	NA
Excit.L2	ENSG00000177119	ANO6	-0.259446898773853	0.7953482566519922	0.8473957261947014	-0.08112062705389236	0.3909279409643887	7796	0.6612296973210888	Vasc.VLMC	1.6914362674867567
Excit.L2	ENSG00000166888	STAT6	-0.2595781873936455	0.795247003128274	0.8473242781751142	-0.10548037189324723	NA	NA	NA	NA	NA
Excit.L2	ENSG00000256628	ZBTB11-AS1	-0.2607692712205942	0.7943285633646548	0.8464548808882836	-0.061062750388505796	NA	NA	NA	NA	NA
Excit.L2	ENSG00000196628	TCF4	-0.2609191634073072	0.7942130023262947	0.8463681330428582	-0.044909173190732905	0.6956322998333423	5203	3.3696273683337847	Excit.L2_5.2	4.84397772952905
Excit.L2	ENSG00000124232	RBPJL	-0.26132411085115165	0.7939008262453461	0.8461354095616852	-0.02344999142456892	NA	NA	NA	NA	NA
Excit.L2	ENSG00000284664	ENSG00000284664	-0.26326243384992887	0.7924070217900245	0.844749406957271	-0.046797774090343754	NA	NA	NA	NA	NA
Excit.L2	ENSG00000142684	ZNF593	-0.2633239585884965	0.7923596190762051	0.844749406957271	-0.06426383512222829	NA	NA	NA	NA	NA
Excit.L2	ENSG00000137509	PRCP	-0.26369435549536385	0.7920742571364197	0.8444884300766061	-0.06373639277581097	0.42542086779429256	7589	0.37784932736643867	Astro.4	0.8881776987703938
Excit.L2	ENSG00000160202	CRYAA	-0.2654168449003997	0.7907475804583551	0.8432141203734167	-0.018929145883773302	NA	NA	NA	NA	NA
Excit.L2	ENSG00000070610	GBA2	-0.26570215948067327	0.7905278871286098	0.8430328581972618	-0.05743821077101519	0.5933849429028792	6348	0.25319479671449796	Vasc.PC	0.4266956884275693
Excit.L2	ENSG00000174137	FAM53A	-0.26578132706625174	0.7904669307355899	0.8430328581972618	-0.08166505605144005	NA	NA	NA	NA	NA
Excit.L2	ENSG00000204540	PSORS1C1	-0.2662626476631336	0.7900963576185821	0.8428147973219313	-0.055222557164707135	NA	NA	NA	NA	NA
Excit.L2	ENSG00000102007	PLP2	-0.26648999765860504	0.7899213353086445	0.8426643716452802	-0.05586134616722924	NA	NA	NA	NA	NA
Excit.L2	ENSG00000196917	HCAR1	-0.26658203760624744	0.7898504826213841	0.8426360726161086	-0.04052892701854449	NA	NA	NA	NA	NA
Excit.L2	ENSG00000071246	VASH1	-0.26726635970316776	0.7893237435816071	0.8421818466916843	-0.0864912095197408	0.23993890717900201	8390	0.3231514849061855	Micro.4	1.3468073548618118
Excit.L2	ENSG00000204366	ZBTB12	-0.26756454924275974	0.7890942501304699	0.841999548647162	-0.035096972586868246	NA	NA	NA	NA	NA
Excit.L2	ENSG00000175520	UBQLN3	-0.2675754265492334	0.7890858790543921	0.841999548647162	-0.021808440658502425	NA	NA	NA	NA	NA
Excit.L2	ENSG00000289018	ENSG00000289018	-0.2677130348323935	0.7889799790781429	0.8419501262459146	-0.04514060915351844	NA	NA	NA	NA	NA
Excit.L2	ENSG00000132356	PRKAA1	-0.2677904429750366	0.7889204093769072	0.8419228141412473	-0.055300587102585036	0.658135505190325	5644	0.44116043826476603	Vasc.PC	0.6703185510971447
Excit.L2	ENSG00000163440	PDCL2	-0.26794392390324445	0.7888023012584193	0.8418330257626785	-0.046150026602765105	NA	NA	NA	NA	NA
Excit.L2	ENSG00000229893	TAX1BP1-AS1	-0.2686777366383381	0.7882376778694302	0.8413391478981944	-0.05534340211826443	NA	NA	NA	NA	NA
Excit.L2	ENSG00000158825	CDA	-0.2686864329496208	0.7882309872647253	0.8413391478981944	-0.04779897115114169	NA	NA	NA	NA	NA
Excit.L2	ENSG00000256712	ENSG00000256712	-0.2687010827386023	0.7882197163205089	0.8413391478981944	-0.03101245165298306	NA	NA	NA	NA	NA
Excit.L2	ENSG00000143476	DTL	-0.26890712322674004	0.7880612019615724	0.841259491862653	-0.052119636695612856	NA	NA	NA	NA	NA
Excit.L2	ENSG00000109686	SH3D19	-0.2690173053121513	0.7879764385271266	0.8412414866529747	-0.13510114776027804	0.3237618597329503	8105	1.0229620398313495	OPC.3	3.159612564232004
Excit.L2	ENSG00000130766	SESN2	-0.2690940753324229	0.7879173805889502	0.8412146786296504	-0.07679165968774829	NA	NA	NA	NA	NA
Excit.L2	ENSG00000104064	GABPB1	-0.26925833857702436	0.78779101962724	0.841145169687253	-0.05821460492396106	0.7897748404613432	3803	0.2807573217760704	Micro.1	0.3554903339438711
Excit.L2	ENSG00000242539	ENSG00000242539	-0.26967366493294087	0.787471551096074	0.8408836092459154	-0.058751622676944885	NA	NA	NA	NA	NA
Excit.L2	ENSG00000142409	ZNF787	-0.27027373343845856	0.7870100423949484	0.8404532881022327	-0.0678983229162273	NA	NA	NA	NA	NA
Excit.L2	ENSG00000144736	SHQ1	-0.2711763140362077	0.7863160147923274	0.8397582574043818	-0.06626426176326117	0.6392342302251122	5865	0.2628066356512892	Oligo.2	0.4111272882848271
Excit.L2	ENSG00000129518	EAPP	-0.2715686919493075	0.7860143538943218	0.8394722734894101	-0.0536713692870823	0.7788721951853064	3965	0.3015467022133747	Inhib.Sst	0.38715812950753986
Excit.L2	ENSG00000108523	RNF167	-0.27194427996711684	0.7857256312387673	0.8392362561248556	-0.06893063623357513	NA	NA	NA	NA	NA
Excit.L2	ENSG00000289484	ENSG00000289484	-0.2719566173215289	0.7857161477473633	0.8392362561248556	-0.030283706151048778	NA	NA	NA	NA	NA
Excit.L2	ENSG00000100281	HMGXB4	-0.2721956180155283	0.7855324387129352	0.839174591796281	-0.059745703449962995	0.7156382120453222	4902	0.34607589642994424	Oligo.2	0.48359057775973935
Excit.L2	ENSG00000101194	SLC17A9	-0.27225563441869954	0.7854863086944122	0.8391614886590874	-0.0786318684362551	NA	NA	NA	NA	NA
Excit.L2	ENSG00000259291	ZNF710-AS1	-0.272348045802216	0.7854152806077161	0.8391424177335484	-0.08594869122661862	NA	NA	NA	NA	NA
Excit.L2	ENSG00000137502	RAB30	-0.2725687367105993	0.7852456631506206	0.8390129153532416	-0.09900742181943982	0.3803009483242561	7843	0.5480263708992457	Oligo.2	1.4410334060802337
Excit.L2	ENSG00000278768	BACE1-AS	-0.27266596724978864	0.7851709374549636	0.8390054260514876	-0.07767901962692068	NA	NA	NA	NA	NA
Excit.L2	ENSG00000289100	ENSG00000289100	-0.27300195385534054	0.7849127331055974	0.8388742140238378	-0.07410189120183744	NA	NA	NA	NA	NA
Excit.L2	ENSG00000260422	ENSG00000260422	-0.2733973292945652	0.7846089190417325	0.838694202996037	-0.04729981893013756	NA	NA	NA	NA	NA
Excit.L2	ENSG00000147649	MTDH	-0.27409217426339355	0.7840750665278395	0.8382320267725037	-0.02926283790518695	0.8965869229313311	2072	1.2923778966637065	Oligo.2	1.4414418319178282
Excit.L2	ENSG00000155380	SLC16A1	-0.27415450874488245	0.7840271796360561	0.8382169950548568	-0.08610541699036586	NA	NA	NA	NA	NA
Excit.L2	ENSG00000124541	RRP36	-0.2745476390294994	0.7837251861009222	0.8380025938114715	-0.06131986560950142	NA	NA	NA	NA	NA
Excit.L2	ENSG00000107581	EIF3A	-0.2747263438107588	0.7835879200306036	0.8379281343959936	-0.04064498666806414	0.7447823775013642	4517	0.5968100968168474	Vasc.Endo	0.8013214528773597
Excit.L2	ENSG00000204577	LILRB3	-0.2757886219147807	0.7827721061803836	0.8373448215475893	-0.06552500966703012	NA	NA	NA	NA	NA
Excit.L2	ENSG00000183878	UTY	-0.27583044787851263	0.7827399893488504	0.8373448215475893	-0.055789597600365795	0.5974018289175068	6307	1.2716206588885124	Oligo.2	2.128585145433336
Excit.L2	ENSG00000214184	GCC2-AS1	-0.27593476480913165	0.7826598893012011	0.8372970710565886	-0.0772890336394758	NA	NA	NA	NA	NA
Excit.L2	ENSG00000130640	TUBGCP2	-0.2769564024705372	0.7818755440665435	0.8367469653193239	-0.048069237046741736	0.9167743026592822	1772	0.3433531343290793	Macro	0.37452307872626533
Excit.L2	ENSG00000163945	UVSSA	-0.27710168549816694	0.7817640234727066	0.8366637514750657	-0.05337567948425865	0.7441524856356743	4524	0.4008196738455744	Oligo.2	0.5386257273644445
Excit.L2	ENSG00000188986	NELFB	-0.277343540292277	0.7815783834677498	0.8365373333764184	-0.06340979158702967	NA	NA	NA	NA	NA
Excit.L2	ENSG00000104825	NFKBIB	-0.27757496749145333	0.7814007590207004	0.8363833445005813	-0.07747134687973056	NA	NA	NA	NA	NA
Excit.L2	ENSG00000167460	TPM4	-0.2776190984971563	0.781366888993751	0.8363832185427711	-0.07025678301040449	0.2712203319223058	8291	0.4203660076998008	Vasc.Endo	1.5499059555026997
Excit.L2	ENSG00000151846	PABPC3	-0.27779404809125424	0.7812326213293573	0.8362979516367381	-0.028818578322012456	NA	NA	NA	NA	NA
Excit.L2	ENSG00000280384	ENSG00000280384	-0.27807117184980035	0.781019951954163	0.8361202060493438	-0.04441811395838197	NA	NA	NA	NA	NA
Excit.L2	ENSG00000227124	ZNF717	-0.2786304742895012	0.7805907839507682	0.835732971540291	-0.04290188954337111	0.759136259982399	4286	0.6738565583730363	Astro.1	0.8876621943847868
Excit.L2	ENSG00000047365	ARAP2	-0.27936662128698364	0.780026020357372	0.8352365735224129	-0.10336019959100992	0.4079473144473608	7699	1.6416014626348365	Oligo.1	4.024052627625912
Excit.L2	ENSG00000058600	POLR3E	-0.2799284001397953	0.7795951082117705	0.8348473112138147	-0.061285756601514384	0.7582798196004586	4300	0.22670007097842507	Inhib.Chandelier	0.2989662458614215
Excit.L2	ENSG00000064201	TSPAN32	-0.2802760147631411	0.7793285045765843	0.8346339503590526	-0.0478493077113703	NA	NA	NA	NA	NA
Excit.L2	ENSG00000227564	LINC00376	-0.2802827607829035	0.7793233309621665	0.8346339503590526	-0.03171552445659697	NA	NA	NA	NA	NA
Excit.L2	ENSG00000135446	CDK4	-0.2806201064614597	0.7790646284601354	0.8344595415276488	-0.07446603519966531	NA	NA	NA	NA	NA
Excit.L2	ENSG00000269439	PGLS-DT	-0.2808485286376181	0.7788894707588634	0.8343079919341504	-0.07510433243411159	NA	NA	NA	NA	NA
Excit.L2	ENSG00000136425	CIB2	-0.28176816648333214	0.7781843919428818	0.8336968972046956	-0.08194011041289825	NA	NA	NA	NA	NA
Excit.L2	ENSG00000225434	LINC01504	-0.2823036481599349	0.7777739267219738	0.8333292072021147	-0.09060476266761229	NA	NA	NA	NA	NA
Excit.L2	ENSG00000258405	ZNF578	-0.28258606704219674	0.7775574678920764	0.8331693355688685	-0.0932824622108664	NA	NA	NA	NA	NA
Excit.L2	ENSG00000112599	GUCA1B	-0.28277230957241034	0.7774147325053868	0.8331487032050153	-0.08153877547345853	NA	NA	NA	NA	NA
Excit.L2	ENSG00000143127	ITGA10	-0.28304178105788513	0.7772082241650617	0.8330112367997504	-0.0950427631252143	NA	NA	NA	NA	NA
Excit.L2	ENSG00000246560	UBE2D3-AS1	-0.28318824784468016	0.7770959865711738	0.832926966877187	-0.08383356359961576	NA	NA	NA	NA	NA
Excit.L2	ENSG00000135047	CTSL	-0.2833713548399769	0.7769556781162469	0.8328424551725774	-0.07732812993385632	NA	NA	NA	NA	NA
Excit.L2	ENSG00000113441	LNPEP	-0.28341177173815185	0.7769247090493129	0.8328424551725774	-0.030969233634155206	0.7524749389111556	4397	1.0567302552545788	Excit.L6b	1.4043394678149494
Excit.L2	ENSG00000136457	CHAD	-0.2834268006059992	0.776913193411673	0.8328424551725774	-0.08492817447055213	NA	NA	NA	NA	NA
Excit.L2	ENSG00000131408	NR1H2	-0.2837227824494272	0.7766864119087276	0.8326680491086903	-0.07310072819844747	NA	NA	NA	NA	NA
Excit.L2	ENSG00000074266	EED	-0.2837933673474082	0.776632332523099	0.832666643959318	-0.053923532499606935	0.6014988732542742	6267	0.4104064845734202	Micro.3	0.6823063231241122
Excit.L2	ENSG00000285871	ENSG00000285871	-0.28406083912327923	0.7764274159611259	0.8324984365677253	-0.05052579265389209	NA	NA	NA	NA	NA
Excit.L2	ENSG00000111011	RSRC2	-0.2841610585598598	0.776350639452665	0.8324521352504128	-0.04457017133748172	0.8236454737686446	3242	0.573647917931577	Micro.3	0.6964743159539417
Excit.L2	ENSG00000196812	ZSCAN16	-0.2842817226535417	0.7762582035231255	0.8324081846130157	-0.0774802482429472	NA	NA	NA	NA	NA
Excit.L2	ENSG00000260220	CCDC187	-0.28430888925341297	0.7762373927166796	0.8324081846130157	-0.047178382764130694	NA	NA	NA	NA	NA
Excit.L2	ENSG00000204175	GPRIN2	-0.2844147478076444	0.7761563019585667	0.8323878283793509	-0.07620001535536833	NA	NA	NA	NA	NA
Excit.L2	ENSG00000184227	ACOT1	-0.2845531541027897	0.7760502823626515	0.832317905738697	-0.0583217230134865	NA	NA	NA	NA	NA
Excit.L2	ENSG00000235049	LINC00940	-0.2845735374618759	0.7760346690075808	0.832317905738697	-0.05947844132510388	NA	NA	NA	NA	NA
Excit.L2	ENSG00000289464	ENSG00000289464	-0.28495001401566444	0.7757463097775483	0.8320921806028764	-0.030851456282726442	NA	NA	NA	NA	NA
Excit.L2	ENSG00000233521	LINC01638	-0.2851059083452588	0.7756269128156681	0.8320361428386258	-0.03228259390931211	NA	NA	NA	NA	NA
Excit.L2	ENSG00000115355	CCDC88A	-0.2851562910714255	0.7755883266309764	0.8320307690339667	-0.05093833110063804	0.6602646092272242	5622	2.513545602606594	Oligo.2	3.8068761637072384
Excit.L2	ENSG00000287044	ENSG00000287044	-0.28552163254041846	0.7753085423124031	0.8318067404076157	-0.0997278932869649	NA	NA	NA	NA	NA
Excit.L2	ENSG00000286488	ENSG00000286488	-0.2859556348474644	0.7749762143963996	0.8315181031713698	-0.05534498235561579	NA	NA	NA	NA	NA
Excit.L2	ENSG00000285595	ENSG00000285595	-0.286023846156994	0.7749239868082637	0.8314980684640502	-0.06394454530646597	NA	NA	NA	NA	NA
Excit.L2	ENSG00000196998	WDR45	-0.2860636777446461	0.7748934892911413	0.8314980684640502	-0.07338698488823665	NA	NA	NA	NA	NA
Excit.L2	ENSG00000100532	CGRRF1	-0.28634436223514564	0.7746785898197001	0.8313339304359367	-0.07101526179187069	NA	NA	NA	NA	NA
Excit.L2	ENSG00000285934	ENSG00000285934	-0.2864280934557947	0.7746144863292667	0.8313099597764932	-0.04601378385042402	NA	NA	NA	NA	NA
Excit.L2	ENSG00000254486	LINC02547	-0.28694579786753377	0.7742181730196648	0.8309566150133096	-0.034787582974821284	NA	NA	NA	NA	NA
Excit.L2	ENSG00000077585	GPR137B	-0.28720083230570104	0.7740229606029365	0.8307830798172463	-0.05963384822217502	0.6099549111666908	6191	0.4231619327108748	OPC.3	0.6937593664119732
Excit.L2	ENSG00000189143	CLDN4	-0.2872915635053559	0.7739535151713051	0.8307445250777501	-0.08005370507011646	NA	NA	NA	NA	NA
Excit.L2	ENSG00000213741	RPS29	-0.2875818830214154	0.7737313175225882	0.8306932972501302	-0.04754535048311702	0.7130734155130318	4944	0.47280367945217905	Inhib.Vip	0.6630504926509048
Excit.L2	ENSG00000196865	NHLRC2	-0.2880548529954016	0.7733693671102315	0.830441258265439	-0.04677988909592005	0.6935983410559057	5233	0.7424496739289488	Vasc.Endo	1.0704317325769175
Excit.L2	ENSG00000289449	ENSG00000289449	-0.28888586905009334	0.7727335338525996	0.8298663850596957	-0.07379018452195359	NA	NA	NA	NA	NA
Excit.L2	ENSG00000222044	ENSG00000222044	-0.2893899240203694	0.7723479419320554	0.8295241852061517	-0.06127674140605925	NA	NA	NA	NA	NA
Excit.L2	ENSG00000109066	TMEM104	-0.28981815403228156	0.7720203988081378	0.8292442775234353	-0.07782480417474943	NA	NA	NA	NA	NA
Excit.L2	ENSG00000286886	ENSG00000286886	-0.290054535408145	0.7718396136458704	0.8290909123457562	-0.0520343477197157	NA	NA	NA	NA	NA
Excit.L2	ENSG00000214654	B3GALT9	-0.29006173377944183	0.7718341085052309	0.8290909123457562	-0.06958692070611613	NA	NA	NA	NA	NA
Excit.L2	ENSG00000285624	ENSG00000285624	-0.2900775643283314	0.7718220017239774	0.8290909123457562	-0.034524872472507205	NA	NA	NA	NA	NA
Excit.L2	ENSG00000132950	ZMYM5	-0.2920201998808447	0.7703367491896316	0.8280460089757979	-0.04664990985811192	0.8270108754237553	3186	0.5037379852523165	Oligo.2	0.609106845172023
Excit.L2	ENSG00000226733	ENSG00000226733	-0.29202167118867045	0.7703356246121539	0.8280460089757979	-0.03617429555939172	NA	NA	NA	NA	NA
Excit.L2	ENSG00000286115	ENSG00000286115	-0.2927701324170346	0.769763609499149	0.8275376244420353	-0.06530709482916373	NA	NA	NA	NA	NA
Excit.L2	ENSG00000166024	R3HCC1L	-0.2927867895869191	0.7697508806025063	0.8275376244420353	-0.05157669038251668	0.6813819393554142	5376	0.6270697346062333	Micro.1	0.9202911001712781
Excit.L2	ENSG00000198909	MAP3K3	-0.2931522661084009	0.7694716103362904	0.8273672873441499	-0.053918660706137496	0.5438880785180981	6779	0.7162852342757331	Macro	1.3169717494587416
Excit.L2	ENSG00000232294	ENSG00000232294	-0.29316414805193713	0.7694625315317823	0.8273672873441499	-0.02750659696311293	NA	NA	NA	NA	NA
Excit.L2	ENSG00000173894	CBX2	-0.29375873840461697	0.7690082549307553	0.827012609894285	-0.039581797793410964	NA	NA	NA	NA	NA
Excit.L2	ENSG00000254254	PENK-AS1	-0.2941859762085528	0.7686818873970174	0.8268051553823288	-0.057142744012990784	NA	NA	NA	NA	NA
Excit.L2	ENSG00000204978	ERICH4	-0.2943511879641002	0.7685556929198798	0.8267053032319581	-0.021559305408172406	NA	NA	NA	NA	NA
Excit.L2	ENSG00000145016	RUBCN	-0.29440397572019084	0.7685153730930847	0.826697818425362	-0.05328237244712943	0.6238067445173948	6047	0.6384839558145882	Inhib.Lamp5_Lhx6	1.0235284588154754
Excit.L2	ENSG00000086730	LAT2	-0.29475094581939554	0.7682503694056655	0.8264845078524091	-0.13054081426321554	NA	NA	NA	NA	NA
Excit.L2	ENSG00000237807	LINC02984	-0.2950912097226896	0.7679905140229908	0.8262766992657915	-0.1274335682904081	NA	NA	NA	NA	NA
Excit.L2	ENSG00000159882	ZNF230	-0.29519003050183645	0.767915050694776	0.8262766992657915	-0.07490512256738345	NA	NA	NA	NA	NA
Excit.L2	ENSG00000125375	DMAC2L	-0.2956683621392036	0.7675498095118264	0.8259818595432777	-0.07267658395487149	0.5771196707711123	6495	0.24118565704492742	Oligo.2	0.4179127298202638
Excit.L2	ENSG00000129521	EGLN3	-0.2958565360119641	0.7674061391661486	0.825898984952754	-0.13717125526880633	0.183877452715824	8540	0.3212849115709399	Astro.1	1.747277367755764
Excit.L2	ENSG00000257443	LRIG3-DT	-0.2964448415502694	0.7669570208213978	0.8255231941601181	-0.09999702407119866	NA	NA	NA	NA	NA
Excit.L2	ENSG00000118762	PKD2	-0.29660513603060773	0.7668346639928072	0.8254632047672356	-0.046564267117531484	0.6914376545699773	5256	1.3480796653283091	Oligo.2	1.9496763828500405
Excit.L2	ENSG00000257083	ENSG00000257083	-0.29754641299762996	0.7661162810768558	0.8247257241880397	-0.06881210125717108	NA	NA	NA	NA	NA
Excit.L2	ENSG00000149823	VPS51	-0.29759012791925704	0.7660829227218422	0.8247256418910092	-0.05510153192174896	0.8100677727726572	3488	0.3250157506358547	Vasc.Endo	0.4012204429802311
Excit.L2	ENSG00000088205	DDX18	-0.2980011288232879	0.765769313897497	0.8244596627728527	-0.060149667316188135	0.7598412677507101	4276	0.3852093714589809	Vasc.Endo	0.506960318961461
Excit.L2	ENSG00000172732	MUS81	-0.29809923697504975	0.7656944594471445	0.8244148905105472	-0.07394478691512826	NA	NA	NA	NA	NA
Excit.L2	ENSG00000237471	ENSG00000237471	-0.29811714637997777	0.7656807951854578	0.8244148905105472	-0.054678425031103615	NA	NA	NA	NA	NA
Excit.L2	ENSG00000276846	ENSG00000276846	-0.2981244462476246	0.7656752256577697	0.8244148905105472	-0.044006421685319534	NA	NA	NA	NA	NA
Excit.L2	ENSG00000124092	CTCFL	-0.2981778980395029	0.7656344442969907	0.8244148905105472	-0.033851185855210526	NA	NA	NA	NA	NA
Excit.L2	ENSG00000107960	STN1	-0.29822950357104355	0.7655950721687497	0.8244148905105472	-0.07833091980655495	NA	NA	NA	NA	NA
Excit.L2	ENSG00000117298	ECE1	-0.2989723238402169	0.7650284091842389	0.8238767483522572	-0.13074278240968612	0.18536803900856702	8536	0.3381911031319878	Vasc.PC	1.8244304948187853
Excit.L2	ENSG00000232628	ENSG00000232628	-0.3006913375776673	0.7637175371640461	0.8226437979102396	-0.09056962447584892	NA	NA	NA	NA	NA
Excit.L2	ENSG00000136404	TM6SF1	-0.30071495250749714	0.7636995337893918	0.8226437979102396	-0.14924913511709517	NA	NA	NA	NA	NA
Excit.L2	ENSG00000182077	PTCHD3	-0.30082443238037754	0.7636160710098168	0.8226060183290553	-0.028478744963026766	NA	NA	NA	NA	NA
Excit.L2	ENSG00000137709	POU2F3	-0.3020630601242481	0.7626719859915067	0.8216604414099186	-0.05624251734410358	NA	NA	NA	NA	NA
Excit.L2	ENSG00000113296	THBS4	-0.30222431481990963	0.762549103256912	0.8215637729872296	-0.1251921192396318	NA	NA	NA	NA	NA
Excit.L2	ENSG00000110218	PANX1	-0.30300914908422183	0.7619511127897496	0.8209908937703276	-0.09330190481991672	NA	NA	NA	NA	NA
Excit.L2	ENSG00000290292	HOMEZ	-0.30302510397548826	0.7619389577199775	0.8209908937703276	-0.082161763122158	NA	NA	NA	NA	NA
Excit.L2	ENSG00000145741	BTF3	-0.30324935010130966	0.761768124340837	0.8209008097919521	-0.07373211725245819	NA	NA	NA	NA	NA
Excit.L2	ENSG00000137203	TFAP2A	-0.30338391416110794	0.7616656174135246	0.820826041554629	-0.04968342136320799	NA	NA	NA	NA	NA
Excit.L2	ENSG00000163683	SMIM14	-0.30368609966523213	0.7614354366875282	0.8206850559400177	-0.04931840990626242	0.7464362685475443	4495	0.7282988152284493	Inhib.Chandelier	0.9757012700436062
Excit.L2	ENSG00000087191	PSMC5	-0.30408985859479626	0.7611279184588333	0.8204249780073031	-0.0794540848692935	NA	NA	NA	NA	NA
Excit.L2	ENSG00000196993	NPIPB9	-0.3041671518666257	0.7610690532579454	0.8204249780073031	-0.05775808316293884	NA	NA	NA	NA	NA
Excit.L2	ENSG00000090487	SPG21	-0.3043711867792018	0.7609136705009121	0.8203010856613853	-0.06582307682288163	0.7130399134427953	4945	0.2408192753289774	Macro	0.3377360380377886
Excit.L2	ENSG00000285081	ENSG00000285081	-0.30540608440284883	0.7601256932344447	0.8195585727863873	-0.03577232284146046	NA	NA	NA	NA	NA
Excit.L2	ENSG00000151665	PIGF	-0.30564172670448153	0.75994630858189	0.8194389629761331	-0.06460989227469636	0.7126669069133704	4950	0.36554349207659315	OPC.3	0.5129233426311284
Excit.L2	ENSG00000275835	TUBGCP5	-0.3063463671020357	0.7594099724353	0.8189294189018989	-0.06959604231427562	0.5813751694858639	6459	0.37119985460458005	Inhib.Chandelier	0.6384859107980975
Excit.L2	ENSG00000104823	ECH1	-0.30657314228072186	0.759237387430854	0.8187789390084672	-0.0772167096445974	NA	NA	NA	NA	NA
Excit.L2	ENSG00000176715	ACSF3	-0.3069806311078228	0.7589273022781121	0.818480156262855	-0.061049319074283306	0.6614536454966238	5607	0.22018557786530704	Macro	0.3328813430304557
Excit.L2	ENSG00000229656	ITGB1-DT	-0.3074384753826826	0.7585789446603435	0.8181756800297415	-0.08952196261560949	NA	NA	NA	NA	NA
Excit.L2	ENSG00000196757	ZNF700	-0.3075172350230141	0.7585190241637152	0.8181756800297415	-0.07819571583317839	0.4121262455487398	7671	0.24136438605517027	Micro.1	0.5856564309166898
Excit.L2	ENSG00000111817	DSE	-0.3082170144325273	0.7579866943790801	0.8177148579326776	-0.051768114059663035	0.5063982620407635	7076	0.8443853401031273	Vasc.VLMC	1.6674333294515864
Excit.L2	ENSG00000204574	ABCF1	-0.3085451343460745	0.7577371295623966	0.8174812168817184	-0.0733653288957286	NA	NA	NA	NA	NA
Excit.L2	ENSG00000185619	PCGF3	-0.3090165437856141	0.7573786243978282	0.8172143209660677	-0.04998043396847179	0.8767538862475789	2396	0.3788845651241214	Micro.1	0.43214472278612914
Excit.L2	ENSG00000254166	CASC19	-0.3091720081874694	0.7572604057438186	0.8171803707848201	-0.07842606098508073	NA	NA	NA	NA	NA
Excit.L2	ENSG00000287775	ENSG00000287775	-0.3093385985187013	0.7571337329938238	0.8171282918956132	-0.06384241179992936	NA	NA	NA	NA	NA
Excit.L2	ENSG00000212907	MT-ND4L	-0.30951438277044363	0.7570000764116818	0.8170773540152223	-0.09017183338914458	0.6371504026091307	5891	0.4010330837913483	Inhib.Chandelier	0.6294166685748261
Excit.L2	ENSG00000280560	LINC01374	-0.30960742782838446	0.7569293330630941	0.8170365846279336	-0.20986350839369364	NA	NA	NA	NA	NA
Excit.L2	ENSG00000288917	ENSG00000288917	-0.30982962280112497	0.7567604036342848	0.816889824100783	-0.05550611258298639	NA	NA	NA	NA	NA
Excit.L2	ENSG00000133884	DPF2	-0.31048073731670683	0.7562654441809887	0.8164421630529272	-0.06969474486713091	0.6869604200346343	5315	0.25877480353410026	Inhib.Pax6	0.3766953611695033
Excit.L2	ENSG00000233030	ENSG00000233030	-0.3104831771228095	0.7562635896953119	0.8164421630529272	-0.0426261114931366	NA	NA	NA	NA	NA
Excit.L2	ENSG00000257093	DENND11	-0.31052744081297395	0.7562299453071074	0.8164421630529272	-0.07509465001263688	0.4085974406418622	7697	0.6831936627151007	Excit.L6b	1.6720458690144453
Excit.L2	ENSG00000178904	DPY19L3	-0.31059482277044675	0.756178729843825	0.8164421630529272	-0.06773720104131004	0.4811709345618003	7247	0.6938455327434268	OPC.3	1.4419938589501629
Excit.L2	ENSG00000196569	LAMA2	-0.3107806457356224	0.7560374956770934	0.8163939839148673	-0.18413287180474508	0.054338197790535586	8699	0.2959509837448231	Vasc.VLMC	5.446462999852576
Excit.L2	ENSG00000235688	SNTG2-AS1	-0.31087060972739805	0.7559691217577249	0.8163557256790179	-0.053498759030898436	NA	NA	NA	NA	NA
Excit.L2	ENSG00000287845	ENSG00000287845	-0.3111339909454604	0.755768959274618	0.8161751421086477	-0.03380822593991345	NA	NA	NA	NA	NA
Excit.L2	ENSG00000188060	RAB42	-0.3114444198571199	0.7555330629181939	0.8159559511489581	-0.037692834288987766	NA	NA	NA	NA	NA
Excit.L2	ENSG00000187918	OR51I2	-0.31148636401776336	0.7555011911079297	0.8159559511489581	-0.029155987731006406	NA	NA	NA	NA	NA
Excit.L2	ENSG00000166321	NUDT13	-0.3118149800435869	0.7552515024205	0.8157229756343978	-0.08657677171213954	NA	NA	NA	NA	NA
Excit.L2	ENSG00000226200	SGMS1-AS1	-0.31195326078687186	0.7551464417436436	0.8156686822013046	-0.08569041191791082	NA	NA	NA	NA	NA
Excit.L2	ENSG00000155545	MIER3	-0.31241404143094104	0.7547963901307763	0.8153735798178053	-0.07548811515224466	0.6496355060383034	5746	0.2105031170903436	Vasc.PC	0.3240326539016666
Excit.L2	ENSG00000262246	CORO7	-0.31243214624549104	0.754782637067792	0.8153735798178053	-0.08516450339026967	0.495936341211632	7153	0.25482650057262884	Oligo.2	0.5138290530394629
Excit.L2	ENSG00000160229	ZNF66	-0.3133384875180787	0.7540942475141823	0.8146861164669067	-0.08140469465035971	NA	NA	NA	NA	NA
Excit.L2	ENSG00000173868	PHOSPHO1	-0.3141968425951825	0.753442485099678	0.8140174738738237	-0.04401842105180548	NA	NA	NA	NA	NA
Excit.L2	ENSG00000281756	C2-AS1	-0.31422143980924305	0.7534238106417328	0.8140174738738237	-0.039009165472927584	NA	NA	NA	NA	NA
Excit.L2	ENSG00000249618	LINC02465	-0.314313875674336	0.753353633673786	0.8140174738738237	-0.08733046691225614	NA	NA	NA	NA	NA
Excit.L2	ENSG00000287917	ENSG00000287917	-0.31446007899752815	0.753242640816928	0.8139435129706731	-0.0896689021910942	NA	NA	NA	NA	NA
Excit.L2	ENSG00000150961	SEC24D	-0.31450516926291133	0.7532084107693031	0.8139420181790298	-0.12373745615237554	NA	NA	NA	NA	NA
Excit.L2	ENSG00000183486	MX2	-0.31452148725332113	0.7531960231688933	0.8139420181790298	-0.13988108996377485	NA	NA	NA	NA	NA
Excit.L2	ENSG00000163517	HDAC11	-0.3147533952220248	0.7530199799857982	0.813809372587033	-0.1166616120976732	NA	NA	NA	NA	NA
Excit.L2	ENSG00000240747	KRBOX1	-0.3150185996578434	0.752818676954994	0.8136273035129428	-0.06702477537094607	NA	NA	NA	NA	NA
Excit.L2	ENSG00000092094	OSGEP	-0.3154077995395815	0.7525232858487358	0.8133790030241504	-0.0692220973317927	0.7024823917362083	5095	0.30904657905751376	Inhib.Pax6	0.43993498298753797
Excit.L2	ENSG00000163479	SSR2	-0.3154744344740128	0.7524727155580286	0.8133598207863881	-0.07999823564300848	NA	NA	NA	NA	NA
Excit.L2	ENSG00000204802	FAM88C	-0.31574205838814373	0.7522696223178638	0.8132112394117987	-0.050717422033090126	NA	NA	NA	NA	NA
Excit.L2	ENSG00000233922	LINC01694	-0.3160565923431996	0.7520309521540777	0.8130596419885708	-0.05900422329983032	NA	NA	NA	NA	NA
Excit.L2	ENSG00000179922	ZNF784	-0.3163993345555204	0.7517709044425699	0.8128139540157461	-0.0698117174468552	NA	NA	NA	NA	NA
Excit.L2	ENSG00000106628	POLD2	-0.3166670071898467	0.7515678336623977	0.81262985069178	-0.0910216280359964	NA	NA	NA	NA	NA
Excit.L2	ENSG00000142065	ZFP14	-0.3172344137434643	0.7511374256817774	0.8122353555766472	-0.05950185355090511	0.7531301890841521	4387	0.491626565163318	Oligo.2	0.6527776635287493
Excit.L2	ENSG00000205744	DENND1C	-0.3175698492005543	0.7508830165499321	0.8119956862364092	-0.11010436574030916	NA	NA	NA	NA	NA
Excit.L2	ENSG00000205560	CPT1B	-0.3179171833368341	0.7506196115182773	0.8118171252366843	-0.09085829262955779	NA	NA	NA	NA	NA
Excit.L2	ENSG00000232774	LINC03033	-0.31813504605616305	0.7504544075528474	0.8116738780131622	-0.08478552075830154	NA	NA	NA	NA	NA
Excit.L2	ENSG00000267546	ENSG00000267546	-0.3183356600834276	0.7503022933006003	0.8115447764290211	-0.07674287829544911	NA	NA	NA	NA	NA
Excit.L2	ENSG00000253444	ENSG00000253444	-0.31870553806646906	0.7500218612740319	0.8113281166838366	-0.08182288504070401	NA	NA	NA	NA	NA
Excit.L2	ENSG00000148834	GSTO1	-0.318937183645817	0.7498462503683372	0.8111931408420238	-0.07154109851393062	NA	NA	NA	NA	NA
Excit.L2	ENSG00000197721	CR1L	-0.3189452923011779	0.7498401034181839	0.8111931408420238	-0.06890027095304273	NA	NA	NA	NA	NA
Excit.L2	ENSG00000100075	SLC25A1	-0.31898501423856224	0.7498099915323144	0.8111931408420238	-0.08629519642586762	NA	NA	NA	NA	NA
Excit.L2	ENSG00000134571	MYBPC3	-0.3191509165558225	0.7496842306062432	0.8111240987828103	-0.05751143259501465	NA	NA	NA	NA	NA
Excit.L2	ENSG00000237649	KIFC1	-0.3206652280707285	0.748536627320984	0.8101654345933167	-0.061559513002548555	NA	NA	NA	NA	NA
Excit.L2	ENSG00000221818	EBF2	-0.32080512036844216	0.748430639680152	0.8100861034015098	-0.08291506671715876	NA	NA	NA	NA	NA
Excit.L2	ENSG00000237357	FAM88E	-0.32131525201907335	0.748044185197932	0.8097385509874522	-0.06358606198955737	NA	NA	NA	NA	NA
Excit.L2	ENSG00000280080	TBC1D22A-AS1	-0.32197650889137336	0.747543338915199	0.8094085440146217	-0.03566005038948747	NA	NA	NA	NA	NA
Excit.L2	ENSG00000168453	HR	-0.32215434746009797	0.7474086594088463	0.8092980808455849	-0.11339112151308249	NA	NA	NA	NA	NA
Excit.L2	ENSG00000236914	LINC01852	-0.3228506990137508	0.7468813775069358	0.8087978208548647	-0.07723395789574423	NA	NA	NA	NA	NA
Excit.L2	ENSG00000273289	ENSG00000273289	-0.3231327269102171	0.7466678579025482	0.8086726188297704	-0.04466780872519383	NA	NA	NA	NA	NA
Excit.L2	ENSG00000288061	ENSG00000288061	-0.32318255868146134	0.7466301329493826	0.808667104964627	-0.09468442642233377	NA	NA	NA	NA	NA
