## Supplementary Table 06 for "*APOE* E4 Alzheimer’s Risk Converges on an Oligodendrocyte Subtype in the Human Entorhinal Cortex": SuppTable_06.csv (part 81 of 129)

cellType.target	ensembl	gene_name	enrichment_stat	enrichment_pval	enrichment_fdr	enrichment_logFC	MeanRatio	MeanRatio.rank	mean.target	cellType.2nd	mean.2nd
Excit.L2	ENSG00000094631	HDAC6	-0.3233462638560229	0.746506204849649	0.8086035649855445	-0.07786622413613344	NA	NA	NA	NA	NA
Excit.L2	ENSG00000142657	PGD	-0.32383115283659225	0.7461391727072668	0.8082413315127676	-0.07663807277360855	NA	NA	NA	NA	NA
Excit.L2	ENSG00000198203	SULT1C2	-0.32422938023676057	0.7458377813682705	0.8079817469856378	-0.08703134200515114	NA	NA	NA	NA	NA
Excit.L2	ENSG00000204700	OR2J2	-0.3247224471825378	0.7454646663759928	0.8077225375075252	-0.03393042294666152	NA	NA	NA	NA	NA
Excit.L2	ENSG00000101342	TLDC2	-0.32477704801259455	0.7454233523595748	0.8077130907110177	-0.04446856375096208	NA	NA	NA	NA	NA
Excit.L2	ENSG00000111676	ATN1	-0.3249526299169001	0.7452905023235572	0.8076397711802049	-0.06602549853529169	0.5394417477105122	6815	0.40241593539645754	Astro.4	0.7459858957976151
Excit.L2	ENSG00000105655	ISYNA1	-0.3254033239792466	0.7449495296997743	0.8073408854563922	-0.0988839787689053	NA	NA	NA	NA	NA
Excit.L2	ENSG00000243725	TTC4	-0.3265262416377259	0.7441002041046598	0.8065968091738176	-0.07754710733574804	0.5562352109718555	6686	0.23700569068553	Astro.1	0.42608897461099793
Excit.L2	ENSG00000204603	LINC01257	-0.32686728497524126	0.7438423155609706	0.8063878108146317	-0.05305408211689229	NA	NA	NA	NA	NA
Excit.L2	ENSG00000150750	POU2AF2	-0.3270751758260866	0.7436851277515273	0.8062526782028633	-0.03083044991315468	NA	NA	NA	NA	NA
Excit.L2	ENSG00000124155	PIGT	-0.3271057885852362	0.7436619821214979	0.8062526782028633	-0.08818433325857053	NA	NA	NA	NA	NA
Excit.L2	ENSG00000176009	ASCL3	-0.3282098887744663	0.7428273516160193	0.805428448982452	-0.047126890775397196	NA	NA	NA	NA	NA
Excit.L2	ENSG00000121940	CLCC1	-0.328831090529407	0.7423578950457768	0.8050251034630584	-0.060095185261006635	0.681412580540471	5375	0.4703257662578941	Excit.L5_6_NP	0.6902217242376846
Excit.L2	ENSG00000162227	TAF6L	-0.3294187444755352	0.7419138796737252	0.8045788156811777	-0.09247845594268425	NA	NA	NA	NA	NA
Excit.L2	ENSG00000182534	MXRA7	-0.3294835777880134	0.7418648986491514	0.8045609080715117	-0.0942949890233369	0.28585710591297253	8239	0.21289251930427433	Inhib.Chandelier	0.7447515380957092
Excit.L2	ENSG00000019485	PRDM11	-0.3298345094084826	0.7415997909305834	0.8043438009042699	-0.09061883460463642	0.289962042193757	8222	0.3524982981384106	Micro.3	1.2156704907701883
Excit.L2	ENSG00000109606	DHX15	-0.3307674918538548	0.7408951282945078	0.8037554189273225	-0.05469597062797615	0.7552036236179692	4358	0.7866168083889963	Oligo.2	1.0415956488933875
Excit.L2	ENSG00000136167	LCP1	-0.3309177442197226	0.7407816660757198	0.8037263745824368	-0.1539046779585875	NA	NA	NA	NA	NA
Excit.L2	ENSG00000179041	RRS1	-0.33112577846471775	0.7406245795219643	0.8036378281102717	-0.0837435828402421	NA	NA	NA	NA	NA
Excit.L2	ENSG00000232229	LINC00865	-0.33145177477799803	0.7403784416566712	0.8034411116379379	-0.11770357866533532	NA	NA	NA	NA	NA
Excit.L2	ENSG00000247287	PRKCH-AS1	-0.3319142849768371	0.7400292770289769	0.8030973760522925	-0.09979922852755425	NA	NA	NA	NA	NA
Excit.L2	ENSG00000262728	ARHGAP11A-DT	-0.3322160363365149	0.7398015036132014	0.8029205176741034	-0.09149773090086617	NA	NA	NA	NA	NA
Excit.L2	ENSG00000144837	PLA1A	-0.3327504636188266	0.7393981536459111	0.8026233681157209	-0.07962389470037924	NA	NA	NA	NA	NA
Excit.L2	ENSG00000289397	ENSG00000289397	-0.33340809109370134	0.7389019189473299	0.8021901227388756	-0.08516158706169376	NA	NA	NA	NA	NA
Excit.L2	ENSG00000248491	ENSG00000248491	-0.33353217973707955	0.7388082959382091	0.8021236230874877	-0.09010860812063197	NA	NA	NA	NA	NA
Excit.L2	ENSG00000236528	ENSG00000236528	-0.3341215409247322	0.7383636847921553	0.8017111606848484	-0.06553638642743939	NA	NA	NA	NA	NA
Excit.L2	ENSG00000099974	DDTL	-0.3341283214976829	0.7383585700712879	0.8017111606848484	-0.058953529290623	NA	NA	NA	NA	NA
Excit.L2	ENSG00000156509	FBXO43	-0.33515241396652723	0.7375862100672916	0.801007375119094	-0.06515569295283331	NA	NA	NA	NA	NA
Excit.L2	ENSG00000287710	ENSG00000287710	-0.3352238032528893	0.7375323788854243	0.8009840184415487	-0.06672379519647138	NA	NA	NA	NA	NA
Excit.L2	ENSG00000131386	GALNT15	-0.3361223173125083	0.7368549635483876	0.800423724212215	-0.15493419200920114	NA	NA	NA	NA	NA
Excit.L2	ENSG00000267530	LINC01836	-0.33667467049176214	0.7364386303492132	0.8000065433367016	-0.057985236129071	NA	NA	NA	NA	NA
Excit.L2	ENSG00000260785	CASC17	-0.3368911103040917	0.7362755111451452	0.7998644088635115	-0.14933749867019938	NA	NA	NA	NA	NA
Excit.L2	ENSG00000134376	CRB1	-0.33707184078257363	0.7361393132921457	0.7997865741572856	-0.1781437702322544	0.2521310800234626	8343	0.635840640678087	Astro.1	2.5218653750220623
Excit.L2	ENSG00000237153	ENSG00000237153	-0.3374989519902299	0.7358174767991831	0.7995619296977781	-0.10521428750961802	NA	NA	NA	NA	NA
Excit.L2	ENSG00000260848	ENSG00000260848	-0.33786455822720657	0.7355420223655105	0.7993128673515479	-0.08179280967947485	NA	NA	NA	NA	NA
Excit.L2	ENSG00000231824	AKAIN1	-0.33788623416780894	0.7355256923840328	0.7993128673515479	-0.08592380063447876	NA	NA	NA	NA	NA
Excit.L2	ENSG00000136802	LRRC8A	-0.33812465923463036	0.7353460782343001	0.7991700284481364	-0.11133696921582693	0.2513084775854612	8350	0.2253210919055311	Astro.4	0.8965916871185027
Excit.L2	ENSG00000163867	ZMYM6	-0.33830008000489264	0.7352139367337067	0.7990614628184759	-0.0660992245208341	0.620296788086406	6089	0.5360712299448014	Micro.3	0.8642173234502188
Excit.L2	ENSG00000143353	LYPLAL1	-0.33832792342391443	0.7351929634785828	0.7990614628184759	-0.046816876381769096	0.590554609004133	6380	0.917753425113751	Vasc.VLMC	1.5540534458978847
Excit.L2	ENSG00000156170	NDUFAF6	-0.33859721103957596	0.7349901308577816	0.7989583893075903	-0.053397659569695215	0.770437815027524	4110	0.6704986195457144	Inhib.Pax6	0.8702825931795168
Excit.L2	ENSG00000267395	DM1-AS	-0.33884142052617455	0.7348062035722345	0.7988285392875306	-0.039860069903989305	NA	NA	NA	NA	NA
Excit.L2	ENSG00000230753	ZNF341-AS1	-0.3389138666813084	0.7347516434097738	0.7988042698940112	-0.05872594703037911	NA	NA	NA	NA	NA
Excit.L2	ENSG00000127191	TRAF2	-0.33907169418412914	0.7346327860622937	0.798710092954705	-0.08800148913448318	NA	NA	NA	NA	NA
Excit.L2	ENSG00000164626	KCNK5	-0.33945035851329197	0.7343476460280813	0.7984701478093839	-0.0384980555513947	NA	NA	NA	NA	NA
Excit.L2	ENSG00000181036	FCRL6	-0.33979588819180884	0.7340874889013584	0.7982573273203292	-0.03343173158712555	NA	NA	NA	NA	NA
Excit.L2	ENSG00000240666	MME-AS1	-0.3407006053440953	0.733406451744205	0.797621763187246	-0.03778672039129365	NA	NA	NA	NA	NA
Excit.L2	ENSG00000290067	ENSG00000290067	-0.34082042081813035	0.7333162748900726	0.7975586943370785	-0.12087034741466252	NA	NA	NA	NA	NA
Excit.L2	ENSG00000156858	PRR14	-0.34107172869870406	0.7331271447335617	0.797387993086848	-0.08763529835817013	NA	NA	NA	NA	NA
Excit.L2	ENSG00000126262	FFAR2	-0.34163318087686934	0.7327046637409167	0.7969984446468511	-0.02904770758784707	NA	NA	NA	NA	NA
Excit.L2	ENSG00000100029	PES1	-0.3420743421384772	0.7323727560372107	0.7967423344719502	-0.08796821701085501	NA	NA	NA	NA	NA
Excit.L2	ENSG00000111737	RAB35	-0.34210147873636904	0.7323523414521527	0.7967423344719502	-0.0809019315633104	NA	NA	NA	NA	NA
Excit.L2	ENSG00000227769	ENSG00000227769	-0.34412553896729897	0.730830197312675	0.7953086069741375	-0.10347152398082647	NA	NA	NA	NA	NA
Excit.L2	ENSG00000267284	ENSG00000267284	-0.3447446255842319	0.7303648402335909	0.7949532007024296	-0.11251262383615615	NA	NA	NA	NA	NA
Excit.L2	ENSG00000198952	SMG5	-0.34506599941384053	0.7301233080729234	0.7947487623126309	-0.06437972377903103	0.7656525093051746	4179	0.27145999082011923	Oligo.2	0.3545472489425623
Excit.L2	ENSG00000124564	SLC17A3	-0.3455558852463354	0.7297551803852578	0.7943829454378266	-0.032377773987343435	NA	NA	NA	NA	NA
Excit.L2	ENSG00000074603	DPP8	-0.3471379114569301	0.7285667835096409	0.793158988461862	-0.040931346168654445	0.753479675991685	4382	0.8829172594485684	Astro.1	1.171786429788601
Excit.L2	ENSG00000095139	ARCN1	-0.3485030555458994	0.7275418304046588	0.7922171884443224	-0.07556479250437864	0.6445610841562577	5800	0.24329707820744828	Excit.L5_6_NP	0.3774616311593317
Excit.L2	ENSG00000229603	ENSG00000229603	-0.3485932376281596	0.727474138668528	0.7921782895151223	-0.044543292375907276	NA	NA	NA	NA	NA
Excit.L2	ENSG00000240591	ENSG00000240591	-0.3488644161794807	0.7272706016791867	0.7919914528503734	-0.07041785602141251	NA	NA	NA	NA	NA
Excit.L2	ENSG00000254718	ENSG00000254718	-0.3491502247221265	0.7270561047988338	0.791792664011387	-0.07119674989726373	NA	NA	NA	NA	NA
Excit.L2	ENSG00000164136	IL15	-0.3495253389198673	0.7267746172975555	0.7915556881431711	-0.13300125184095402	NA	NA	NA	NA	NA
Excit.L2	ENSG00000256469	ENSG00000256469	-0.34963653394681465	0.7266911831098697	0.7914996051805446	-0.08364258501173144	NA	NA	NA	NA	NA
Excit.L2	ENSG00000011007	ELOA	-0.3498659293048065	0.7265190686267213	0.7913469239811057	-0.082597347967335	NA	NA	NA	NA	NA
Excit.L2	ENSG00000142449	FBN3	-0.3507704181500005	0.7258405688214029	0.7907121508504139	-0.13259315604267305	NA	NA	NA	NA	NA
Excit.L2	ENSG00000286871	ENSG00000286871	-0.35087758744177683	0.7257601903394838	0.7906593474286647	-0.04829481826855482	NA	NA	NA	NA	NA
Excit.L2	ENSG00000196544	BORCS6	-0.351812533227079	0.7250590962107204	0.7899997539507387	-0.08601826919372699	NA	NA	NA	NA	NA
Excit.L2	ENSG00000261359	PYCARD-AS1	-0.352189868744295	0.7247762064084704	0.789760977740728	-0.05224193724363508	NA	NA	NA	NA	NA
Excit.L2	ENSG00000170296	GABARAP	-0.35226266852392923	0.72472163247928	0.7897362380315109	-0.07863120433648227	0.6129301066623067	6156	0.35709647364365543	Vasc.PC	0.5826055365239179
Excit.L2	ENSG00000110321	EIF4G2	-0.35226672824121963	0.7247185891771828	0.7897362380315109	-0.061201042187660655	0.5562067490084719	6687	0.6100118103415795	Vasc.Endo	1.0967357217959397
Excit.L2	ENSG00000224358	TMCO1-AS1	-0.3522848138268282	0.7247050316602957	0.7897362380315109	-0.09472488807489936	NA	NA	NA	NA	NA
Excit.L2	ENSG00000188803	SHISA6	-0.35243007268539567	0.7245961442430315	0.7897072238141524	-0.20502060188164917	NA	NA	NA	NA	NA
Excit.L2	ENSG00000151466	SCLT1	-0.3526125128202654	0.7244593932933512	0.7896240935038152	-0.03983785227740502	0.7191989165503554	4850	1.266747536741134	Excit.L5.2	1.7613312639806258
Excit.L2	ENSG00000107438	PDLIM1	-0.35263412879202627	0.7244431912759652	0.7896240935038152	-0.1364996860354725	NA	NA	NA	NA	NA
Excit.L2	ENSG00000274209	ANTXRL	-0.352969357430307	0.7241919401111341	0.7894714828187893	-0.028693508945469393	NA	NA	NA	NA	NA
Excit.L2	ENSG00000266598	ENSG00000266598	-0.3530629454031834	0.7241218019911956	0.7894297515768512	-0.05116451632169463	NA	NA	NA	NA	NA
Excit.L2	ENSG00000230806	SRGAP2-AS1	-0.35309887729019457	0.7240948739869888	0.7894297515768512	-0.1281891776414512	NA	NA	NA	NA	NA
Excit.L2	ENSG00000155850	SLC26A2	-0.3531047983423602	0.7240904366765196	0.7894297515768512	-0.1043811149082866	NA	NA	NA	NA	NA
Excit.L2	ENSG00000170627	GTSF1	-0.35334073795078436	0.7239136281450131	0.7894010766106643	-0.05371563152483345	NA	NA	NA	NA	NA
Excit.L2	ENSG00000147123	NDUFB11	-0.3539347249161788	0.7234685712653773	0.789064753343136	-0.09845906989926552	NA	NA	NA	NA	NA
Excit.L2	ENSG00000290843	ENSG00000290843	-0.3540572897478215	0.7233767487094989	0.788999332409938	-0.12198607003583538	NA	NA	NA	NA	NA
Excit.L2	ENSG00000130803	ZNF317	-0.3541210742606448	0.7233289644998513	0.7889819412054897	-0.08290907929926798	NA	NA	NA	NA	NA
Excit.L2	ENSG00000135114	OASL	-0.354418455226886	0.7231061956164371	0.7888431224906586	-0.07059231181931712	NA	NA	NA	NA	NA
Excit.L2	ENSG00000287865	ENSG00000287865	-0.3546064506410875	0.7229653798676958	0.7887589536002071	-0.03287149912489114	NA	NA	NA	NA	NA
Excit.L2	ENSG00000144644	GADL1	-0.35471671261484305	0.722882793807381	0.7887035765475036	-0.07867526904474209	NA	NA	NA	NA	NA
Excit.L2	ENSG00000183323	CCDC125	-0.35489690880094277	0.7227478340819258	0.7885910496477531	-0.08396391968150976	0.5547438024226895	6698	0.2862107575350277	Micro.3	0.5159332223002433
Excit.L2	ENSG00000132002	DNAJB1	-0.35496023644794905	0.7227004062622291	0.7885910496477531	-0.1051154269728279	0.4042340442147694	7722	0.30237306172320944	Astro.4	0.7480148346005185
Excit.L2	ENSG00000115091	ACTR3	-0.35550917348415373	0.722289336924266	0.7882296106479636	-0.07716060771279781	0.5002339405657481	7121	0.8352814239382631	Micro.1	1.6697815885775111
Excit.L2	ENSG00000258301	VASH1-AS1	-0.35659111739319976	0.7214793626670697	0.7874844120552343	-0.10423869303527016	NA	NA	NA	NA	NA
Excit.L2	ENSG00000069667	RORA	-0.35663717867973466	0.7214448868006905	0.7874814683693555	-0.1669887176939401	0.45883882206391813	7392	2.7504566422462715	Inhib.Chandelier	5.994385195817458
Excit.L2	ENSG00000159212	CLIC6	-0.3567767981094044	0.7213403881723339	0.787402088846766	-0.11774556273990441	NA	NA	NA	NA	NA
Excit.L2	ENSG00000101307	SIRPB1	-0.3567894548795827	0.7213309154279678	0.787402088846766	-0.08021756607399554	NA	NA	NA	NA	NA
Excit.L2	ENSG00000114745	GORASP1	-0.3577640648797837	0.720601613841485	0.7867689456728938	-0.0908682767526453	NA	NA	NA	NA	NA
Excit.L2	ENSG00000156738	MS4A1	-0.3584101739906007	0.7201182700226443	0.7863105107588405	-0.037569931490721194	NA	NA	NA	NA	NA
Excit.L2	ENSG00000238246	ENSG00000238246	-0.35849356240649716	0.7200558966500026	0.7862770510283816	-0.11099503421695898	NA	NA	NA	NA	NA
Excit.L2	ENSG00000290040	ENSG00000290040	-0.35906612090999895	0.7196276812915956	0.7858787158964232	-0.09345350163844149	NA	NA	NA	NA	NA
Excit.L2	ENSG00000257060	ENSG00000257060	-0.35912782342876737	0.719581539358408	0.7858787158964232	-0.20712206580723433	NA	NA	NA	NA	NA
Excit.L2	ENSG00000124459	ZNF45	-0.3596314409987475	0.719204965973954	0.7855555629582837	-0.09419265902127072	NA	NA	NA	NA	NA
Excit.L2	ENSG00000131653	TRAF7	-0.3596797773338077	0.7191688267069185	0.7855507152339523	-0.09249839260788183	NA	NA	NA	NA	NA
Excit.L2	ENSG00000289129	ENSG00000289129	-0.3601639792113281	0.718806841817169	0.7852591606149737	-0.05567059276767941	NA	NA	NA	NA	NA
Excit.L2	ENSG00000268472	ENSG00000268472	-0.3602638420494214	0.718732193130484	0.7852122275713515	-0.07259300545184372	NA	NA	NA	NA	NA
Excit.L2	ENSG00000129007	CALML4	-0.3606955745051212	0.7184094988062913	0.7849981206640753	-0.10232767068076569	NA	NA	NA	NA	NA
Excit.L2	ENSG00000168894	RNF181	-0.36084142799714874	0.7183004933618085	0.7849136228560044	-0.09809521431840854	NA	NA	NA	NA	NA
Excit.L2	ENSG00000165685	TMEM52B	-0.3608813796663128	0.7182706359803913	0.7849136228560044	-0.10603908939704411	NA	NA	NA	NA	NA
Excit.L2	ENSG00000235034	C19orf81	-0.36090924028211235	0.7182498149518359	0.7849136228560044	-0.0856983718711628	NA	NA	NA	NA	NA
Excit.L2	ENSG00000276231	PIK3R6	-0.36142470192530557	0.7178646336618979	0.7845411317871496	-0.15253978434287904	NA	NA	NA	NA	NA
Excit.L2	ENSG00000180998	GPR137C	-0.36263954788213354	0.7169571182048431	0.783661030855863	-0.11986913548021964	0.4207901191256383	7616	0.687052753615891	Inhib.Sst	1.6327682670960075
Excit.L2	ENSG00000223548	ACSL6-AS1	-0.36323804510552543	0.7165101752372179	0.7833026930064968	-0.07327769537221475	NA	NA	NA	NA	NA
Excit.L2	ENSG00000163072	NOSTRIN	-0.36453721871127415	0.7155403192694437	0.7823114542906162	-0.15273287814703976	NA	NA	NA	NA	NA
Excit.L2	ENSG00000255130	ENSG00000255130	-0.3645442622393491	0.7155350624031993	0.7823114542906162	-0.03260066699212908	NA	NA	NA	NA	NA
Excit.L2	ENSG00000162604	TM2D1	-0.36467435402774395	0.7154379721365018	0.78226858533921	-0.05166979155785873	0.829112753314736	3156	0.6321435238234437	Astro.1	0.7624337236355094
Excit.L2	ENSG00000274156	ENSG00000274156	-0.36510858196743734	0.715113931980432	0.7819832855776492	-0.04137743745636433	NA	NA	NA	NA	NA
Excit.L2	ENSG00000075213	SEMA3A	-0.3656872968860403	0.7146821491660524	0.7815801075217256	-0.19741934595705524	NA	NA	NA	NA	NA
Excit.L2	ENSG00000130528	HRC	-0.36577667452988893	0.7146154720975426	0.7815416805797999	-0.04552949983975633	NA	NA	NA	NA	NA
Excit.L2	ENSG00000103061	SLC7A6OS	-0.3663241602329505	0.714207087150041	0.7812329663449287	-0.07649032884562636	0.6364615723091422	5900	0.20761501417612144	Micro.3	0.326201962866155
Excit.L2	ENSG00000233359	ENSG00000233359	-0.3665473829689016	0.7140406025667188	0.781085336670785	-0.10771934259033701	NA	NA	NA	NA	NA
Excit.L2	ENSG00000250220	ANKRD17-DT	-0.36667508042036173	0.713945369039175	0.7810501189700568	-0.0926074621981736	0.5663018606343804	6583	0.7040987456953947	Astro.1	1.2433276219623435
Excit.L2	ENSG00000102796	DHRS12	-0.36675836387055305	0.7138832607543488	0.7810166534875393	-0.09614382630369876	NA	NA	NA	NA	NA
Excit.L2	ENSG00000260657	ENSG00000260657	-0.36827643847980596	0.7127514960891359	0.7800195236094505	-0.08632807478918429	NA	NA	NA	NA	NA
Excit.L2	ENSG00000234224	TMEM229A	-0.36833537006935235	0.7127075737865909	0.7800059040028142	-0.10372995821148591	NA	NA	NA	NA	NA
Excit.L2	ENSG00000245857	GS1-24F4.2	-0.36862653822973723	0.7124905772549289	0.7798028578409584	-0.06722477346605604	NA	NA	NA	NA	NA
Excit.L2	ENSG00000120942	UBIAD1	-0.3686623976276344	0.7124638542244464	0.7798028578409584	-0.1016461054600568	NA	NA	NA	NA	NA
Excit.L2	ENSG00000105088	OLFM2	-0.3689792718747221	0.7122277295416307	0.7795840424948809	-0.1784550633045317	0.2057805844966268	8484	0.4041394298857591	Astro.1	1.9639337252071214
Excit.L2	ENSG00000229330	ENSG00000229330	-0.3696792566530884	0.7117062209569898	0.7791164585312866	-0.028140671644395578	NA	NA	NA	NA	NA
Excit.L2	ENSG00000136247	ZDHHC4	-0.370341968465042	0.7112126062529494	0.7786169232325423	-0.09565557344949303	NA	NA	NA	NA	NA
Excit.L2	ENSG00000257743	MGAM2	-0.37046088012311246	0.7111240488390611	0.7785823324451878	-0.06908716723492381	NA	NA	NA	NA	NA
Excit.L2	ENSG00000132182	NUP210	-0.3706348408096881	0.7109945016420729	0.7784748917767128	-0.10616291368163536	0.6384444977014365	5876	0.3044390063971658	OPC.4	0.4768449058504288
Excit.L2	ENSG00000101199	ARFGAP1	-0.3712610241262489	0.7105282569322687	0.7780675331115657	-0.0919651008820777	0.6501133390275831	5741	0.2630675386156014	OPC.5	0.40464873249499644
Excit.L2	ENSG00000125900	SIRPD	-0.37159705192091	0.7102781014634827	0.7778279721701035	-0.08032717022714339	NA	NA	NA	NA	NA
Excit.L2	ENSG00000285788	ENSG00000285788	-0.37183158728492394	0.7101035204308663	0.7776711555343999	-0.03466726802483922	NA	NA	NA	NA	NA
Excit.L2	ENSG00000186448	ZNF197	-0.3734581251468034	0.7088931945774055	0.7766545831474094	-0.08187583775191588	0.6642158680472542	5579	0.4123124031311088	Inhib.Pax6	0.6207506067918506
Excit.L2	ENSG00000113621	TXNDC15	-0.374000671342783	0.7084896430886838	0.7762930359924958	-0.08063901448485776	0.6256479767225505	6032	0.34455694217626043	Inhib.Lamp5_Lhx6	0.550720141350441
Excit.L2	ENSG00000118046	STK11	-0.3741189152212844	0.7084017029386469	0.7762533916520594	-0.08624139895745343	NA	NA	NA	NA	NA
Excit.L2	ENSG00000144481	TRPM8	-0.37472412141630507	0.7079516609355555	0.775828858923716	-0.0681732527725496	NA	NA	NA	NA	NA
Excit.L2	ENSG00000235495	ENSG00000235495	-0.37544358563781677	0.7074167875531949	0.7752769888801101	-0.049299511814856166	NA	NA	NA	NA	NA
Excit.L2	ENSG00000149201	CCDC81	-0.37593459242998367	0.7070518399411467	0.7749113044556221	-0.11445852423421247	NA	NA	NA	NA	NA
Excit.L2	ENSG00000196576	PLXNB2	-0.37691117709036004	0.7063261803169185	0.774346388183338	-0.11849884043777846	NA	NA	NA	NA	NA
Excit.L2	ENSG00000161860	SYCE2	-0.37699911886514714	0.7062608475357736	0.7743183701414241	-0.1093803034597781	NA	NA	NA	NA	NA
Excit.L2	ENSG00000165244	ZNF367	-0.37718354236764856	0.7061238446023301	0.7742277924246216	-0.10122722842414648	NA	NA	NA	NA	NA
Excit.L2	ENSG00000070366	SMG6	-0.37910395298607363	0.7046977941564863	0.7727756489444496	-0.0429246851940781	0.5645316946492033	6598	1.0863460905746511	Vasc.VLMC	1.9243314429842602
Excit.L2	ENSG00000180432	CYP8B1	-0.3791526188372814	0.7046616695500647	0.7727702324062049	-0.04512572998685758	NA	NA	NA	NA	NA
Excit.L2	ENSG00000172081	MOB3A	-0.3792795462580806	0.7045674546082947	0.772701107554483	-0.09486073152212374	NA	NA	NA	NA	NA
Excit.L2	ENSG00000100342	APOL1	-0.3794340750546275	0.7044527580070994	0.77260951329627	-0.10907114271978943	NA	NA	NA	NA	NA
Excit.L2	ENSG00000120656	TAF12	-0.37983861052223306	0.7041525297153777	0.7723144197913981	-0.08614427976789658	NA	NA	NA	NA	NA
Excit.L2	ENSG00000160208	RRP1B	-0.38059630805154954	0.703590324458097	0.7718002762315911	-0.07723902839886174	0.5847741303775489	6425	0.2642239001115467	Vasc.Endo	0.45183924251395197
Excit.L2	ENSG00000115525	ST3GAL5	-0.3811025337551869	0.7032147995988038	0.7714566466291111	-0.08349926563033958	0.6214229943855968	6076	0.808883234681244	Oligo.2	1.3016628640866272
Excit.L2	ENSG00000135829	DHX9	-0.3811556942838642	0.7031753686276696	0.7714475421522846	-0.04066793371096889	0.8235491697970283	3243	0.8135324976303535	Inhib.Pax6	0.9878371898922034
Excit.L2	ENSG00000179950	PUF60	-0.3814976861803484	0.7029217207377585	0.7712034109573034	-0.11129117913717924	NA	NA	NA	NA	NA
Excit.L2	ENSG00000196850	PPTC7	-0.381656991441207	0.7028035788254633	0.7711079337301296	-0.0945130040698732	0.5224626539182871	6956	0.24061268796928145	Inhib.Pvalb	0.4605356692287392
Excit.L2	ENSG00000115353	TACR1	-0.38189046135067833	0.7026304488731466	0.7710203933697889	-0.1727912856531093	NA	NA	NA	NA	NA
Excit.L2	ENSG00000064652	SNX24	-0.3821098103134873	0.7024678044057189	0.7708760547882607	-0.051495951183116895	0.7486621198825789	4457	0.761250016028051	Excit.L6_CT	1.0168138547565975
Excit.L2	ENSG00000243018	ENSG00000243018	-0.3825070377860838	0.7021733000164903	0.7706893907254564	-0.05479090769156084	NA	NA	NA	NA	NA
Excit.L2	ENSG00000156384	SFR1	-0.38251387885688726	0.7021682284397897	0.7706893907254564	-0.11558042347737742	NA	NA	NA	NA	NA
Excit.L2	ENSG00000135441	BLOC1S1	-0.3828657156160884	0.70190741480252	0.7704658134576499	-0.10391114135469265	NA	NA	NA	NA	NA
Excit.L2	ENSG00000113384	GOLPH3	-0.3829008633081475	0.7018813620446969	0.7704658134576499	-0.05831794918257849	0.5893743911996109	6388	0.7755809111240534	Vasc.Endo	1.315939278504175
Excit.L2	ENSG00000120333	MRPS14	-0.3837825547925812	0.7012279348878632	0.7698904841170248	-0.10354818036155787	NA	NA	NA	NA	NA
Excit.L2	ENSG00000261101	ENSG00000261101	-0.38510573359240885	0.7002477340210582	0.7689505826926271	-0.0870783758862557	NA	NA	NA	NA	NA
Excit.L2	ENSG00000133055	MYBPH	-0.38517114979572104	0.7001992871451539	0.7689314573656952	-0.040616963439274664	NA	NA	NA	NA	NA
Excit.L2	ENSG00000264659	ENSG00000264659	-0.38526183130370156	0.7001321309460962	0.7688917835864325	-0.05271459533327265	NA	NA	NA	NA	NA
Excit.L2	ENSG00000250334	LINC00989	-0.3856953243601915	0.69981113051545	0.7685733197789677	-0.0540185042309058	NA	NA	NA	NA	NA
Excit.L2	ENSG00000278847	ENSG00000278847	-0.3857040779785373	0.6998046490379644	0.7685733197789677	-0.0657489427658331	NA	NA	NA	NA	NA
Excit.L2	ENSG00000105750	ZNF85	-0.38604338167024427	0.6995534338989647	0.7684605945569796	-0.10701226462575182	NA	NA	NA	NA	NA
Excit.L2	ENSG00000183340	JRKL	-0.386217839694731	0.6994242807285107	0.7683527807976457	-0.09986420261812583	NA	NA	NA	NA	NA
Excit.L2	ENSG00000226849	ENSG00000226849	-0.3862696488633113	0.699385927515493	0.7683527807976457	-0.11206804596565646	NA	NA	NA	NA	NA
Excit.L2	ENSG00000121281	ADCY7	-0.3866968395644651	0.6990697167194292	0.7680654243286094	-0.19902659541120193	NA	NA	NA	NA	NA
Excit.L2	ENSG00000173918	C1QTNF1	-0.38749897670687083	0.6984761081315067	0.7674857161711052	-0.10179802478946702	NA	NA	NA	NA	NA
Excit.L2	ENSG00000288979	ENSG00000288979	-0.3881100790941292	0.6980239956232444	0.7671105851762006	-0.06987915432301532	NA	NA	NA	NA	NA
Excit.L2	ENSG00000122965	RBM19	-0.3884767396579104	0.6977527802630357	0.7669245462372155	-0.09068076506598936	0.46562711602078355	7346	0.29970628111347325	Micro.1	0.6436615712477013
Excit.L2	ENSG00000127364	TAS2R4	-0.3890344990715344	0.6973402850394643	0.7665807682899387	-0.10154357018379634	NA	NA	NA	NA	NA
Excit.L2	ENSG00000253374	ENSG00000253374	-0.3891518937916083	0.6972534762874734	0.7665457472228744	-0.06265751564039537	NA	NA	NA	NA	NA
Excit.L2	ENSG00000091262	ABCC6	-0.38919845756717303	0.697219045316648	0.7665419026108761	-0.09799923249309914	NA	NA	NA	NA	NA
Excit.L2	ENSG00000103248	MTHFSD	-0.390551026452008	0.6962191788755375	0.7655784891296126	-0.0916467382470845	NA	NA	NA	NA	NA
Excit.L2	ENSG00000286067	ENSG00000286067	-0.39080276691071975	0.6960331417757766	0.7654078837846695	-0.06523307347741296	NA	NA	NA	NA	NA
Excit.L2	ENSG00000262814	MRPL12	-0.3908566531526336	0.6959933220300836	0.7654078837846695	-0.10612345376669735	NA	NA	NA	NA	NA
Excit.L2	ENSG00000187922	LCN10	-0.39146979991018294	0.6955402906030497	0.7651035181833781	-0.029115959620090268	NA	NA	NA	NA	NA
Excit.L2	ENSG00000126254	RBM42	-0.39147049905264025	0.6955397740946743	0.7651035181833781	-0.10979910027941163	NA	NA	NA	NA	NA
Excit.L2	ENSG00000001631	KRIT1	-0.3915821835393374	0.6954572662995924	0.7650801801955115	-0.056435347891824694	0.738000723076387	4598	0.7772305247416774	Inhib.Pvalb	1.053156860743658
Excit.L2	ENSG00000105808	RASA4	-0.39184757330824543	0.6952612220045824	0.7648984674690797	-0.10645101658656898	NA	NA	NA	NA	NA
Excit.L2	ENSG00000064102	INTS13	-0.3919259426467957	0.6952033342183656	0.7648687395964614	-0.1109133098493386	NA	NA	NA	NA	NA
Excit.L2	ENSG00000162607	USP1	-0.3921032401715181	0.6950723793488867	0.7647586164756864	-0.10484440614658727	NA	NA	NA	NA	NA
Excit.L2	ENSG00000076662	ICAM3	-0.3925346303782544	0.6947537855071093	0.7645345044122557	-0.07085821654098326	NA	NA	NA	NA	NA
Excit.L2	ENSG00000231064	THBS3-AS1	-0.39264267663660474	0.6946739987494579	0.7645239691335747	-0.17764179914133157	NA	NA	NA	NA	NA
Excit.L2	ENSG00000113070	HBEGF	-0.3933637151798353	0.6941416346305127	0.7640398750119533	-0.12337268978339681	NA	NA	NA	NA	NA
Excit.L2	ENSG00000291134	WASH2P	-0.3938261242871131	0.6938003038009193	0.7636980956017582	-0.0955999803128029	NA	NA	NA	NA	NA
Excit.L2	ENSG00000103175	WFDC1	-0.39413562766686555	0.6935718762579908	0.763514486613639	-0.18755885355625607	NA	NA	NA	NA	NA
Excit.L2	ENSG00000125686	MED1	-0.3941612504669849	0.6935529667181874	0.763514486613639	-0.0791575765252924	0.8042371978598671	3585	0.28307948859221055	Inhib.Lamp5_Lhx6	0.35198507274409263
Excit.L2	ENSG00000290958	ENSG00000290958	-0.3943218731284707	0.6934344320928081	0.7634310124071345	-0.10842686783024762	NA	NA	NA	NA	NA
Excit.L2	ENSG00000176635	HORMAD2	-0.39448438843406775	0.6933145084013975	0.7634007339785217	-0.1038386989196322	NA	NA	NA	NA	NA
Excit.L2	ENSG00000286492	ENSG00000286492	-0.3945569597223034	0.6932609589042377	0.7633756915058215	-0.046672127616465775	NA	NA	NA	NA	NA
Excit.L2	ENSG00000108349	CASC3	-0.39456427297177027	0.6932555626288777	0.7633756915058215	-0.06904756161087246	0.8194000098275015	3313	0.4938363933717606	Inhib.Lamp5_Lhx6	0.6026804826079049
Excit.L2	ENSG00000138892	TTLL8	-0.3949810271244804	0.6929480752660804	0.7631328965420858	-0.04588108585315951	NA	NA	NA	NA	NA
Excit.L2	ENSG00000204099	NEU4	-0.3954762191761674	0.6925827811240809	0.7628323102611221	-0.15562617253607902	NA	NA	NA	NA	NA
Excit.L2	ENSG00000227764	NTRAS	-0.3960976701507308	0.692124449393126	0.7623952638674282	-0.05510756098868185	NA	NA	NA	NA	NA
Excit.L2	ENSG00000135723	FHOD1	-0.39616976531233355	0.6920712851677446	0.7623705910849838	-0.13971968741946023	NA	NA	NA	NA	NA
Excit.L2	ENSG00000111291	GPRC5D	-0.39631947602762185	0.6919608907390705	0.7622828697659007	-0.05606123866335101	NA	NA	NA	NA	NA
Excit.L2	ENSG00000175455	CCDC14	-0.3963911330353879	0.6919080542595596	0.7622585508625745	-0.05752563098835772	0.46549168433238514	7348	0.8239981676556888	Astro.4	1.7701673206847481
Excit.L2	ENSG00000141002	TCF25	-0.3964876142519972	0.691836915958506	0.7622140662214022	-0.04350559879358869	0.810185798210795	3485	0.8307648525843601	Excit.L5_6_NP	1.0254004136076091
Excit.L2	ENSG00000116586	LAMTOR2	-0.3966617296264027	0.6917085427136667	0.7621404041104785	-0.1047215535432038	NA	NA	NA	NA	NA
Excit.L2	ENSG00000218510	LINC00339	-0.3971416948586287	0.6913547158743727	0.7617844216891348	-0.10141960841932071	NA	NA	NA	NA	NA
Excit.L2	ENSG00000289355	ENSG00000289355	-0.3972689514497166	0.6912609145693445	0.7617149352111507	-0.04607261127722499	NA	NA	NA	NA	NA
Excit.L2	ENSG00000173218	VANGL1	-0.3979722352354031	0.6907426071158191	0.7612792120765877	-0.13240450687582614	NA	NA	NA	NA	NA
Excit.L2	ENSG00000288982	ENSG00000288982	-0.39799726003751396	0.6907241669620185	0.7612792120765877	-0.1041406566624641	NA	NA	NA	NA	NA
Excit.L2	ENSG00000284693	LINC02606	-0.3984824133481086	0.690366705902539	0.7610341639870509	-0.08165357092874642	NA	NA	NA	NA	NA
Excit.L2	ENSG00000251002	TRD-AS1	-0.39864603505631524	0.6902461649867426	0.7609351351708996	-0.11911834696263311	NA	NA	NA	NA	NA
Excit.L2	ENSG00000132613	MTSS2	-0.3999410061728244	0.689292431232025	0.7600527942833435	-0.19769989564435836	0.2025874920201855	8492	0.4414386561140849	Astro.1	2.1790025223773473
Excit.L2	ENSG00000166164	BRD7	-0.39998217386427076	0.6892621197229816	0.7600527942833435	-0.0798518952810161	0.7745066714144747	4036	0.43860393997730796	Oligo.2	0.5663010483515777
Excit.L2	ENSG00000189320	FAM180A	-0.4001109270196979	0.6891673228192401	0.7599824778363566	-0.06112740617897213	NA	NA	NA	NA	NA
Excit.L2	ENSG00000130669	PAK4	-0.4002536170542015	0.6890622703393848	0.7599004476639944	-0.10879222788223876	NA	NA	NA	NA	NA
Excit.L2	ENSG00000111886	GABRR2	-0.4010627811751757	0.6884666542311164	0.7593111844332858	-0.08965835171649152	NA	NA	NA	NA	NA
Excit.L2	ENSG00000165566	AMER2	-0.40118336843854563	0.6883779079311075	0.7592470983457001	-0.1940584108731632	0.16394849712781573	8590	0.4215730309248041	Oligo.1	2.5713747811676613
Excit.L2	ENSG00000122958	VPS26A	-0.4015909752416914	0.6880779611719633	0.7590514124489716	-0.07847987526351152	0.5287422928734676	6913	0.46725673480121405	Macro	0.8837135615951803
Excit.L2	ENSG00000253573	ENSG00000253573	-0.40163122823561026	0.6880483427539479	0.7590514124489716	-0.06305297976094298	NA	NA	NA	NA	NA
Excit.L2	ENSG00000117906	RCN2	-0.4020682241898662	0.6877268291056797	0.7587316159226546	-0.10228860371176182	0.5080254040062258	7059	0.7480819121798491	OPC.4	1.4725285512900876
Excit.L2	ENSG00000254380	ENSG00000254380	-0.4027893447053523	0.6871963984436131	0.7582139344330885	-0.04864658015728888	NA	NA	NA	NA	NA
Excit.L2	ENSG00000154122	ANKH	-0.4030918745573547	0.6869739141177547	0.7580814459599753	-0.06950021036738643	0.5341798124009074	6856	1.4260122393687724	Inhib.Lamp5_Lhx6	2.6695359994221115
Excit.L2	ENSG00000164344	KLKB1	-0.4033470140709302	0.6867863023597403	0.7579301938395994	-0.14872232753332024	NA	NA	NA	NA	NA
Excit.L2	ENSG00000138363	ATIC	-0.4035088222650215	0.6866673299408315	0.7578459863197892	-0.10293447447728407	0.5839698667039153	6431	0.2683209327713151	Excit.L5_6_NP	0.4594773601689268
Excit.L2	ENSG00000236911	ENSG00000236911	-0.40362895607790306	0.6865790043977547	0.7578243086887019	-0.04343676825317418	NA	NA	NA	NA	NA
Excit.L2	ENSG00000290721	ENSG00000290721	-0.40367471976188285	0.6865453588595025	0.7578243086887019	-0.08515925629074557	NA	NA	NA	NA	NA
Excit.L2	ENSG00000135253	KCP	-0.40378185890947377	0.6864665924092854	0.757813612505105	-0.10904343116938162	NA	NA	NA	NA	NA
Excit.L2	ENSG00000198265	HELZ	-0.4041419686024792	0.6862018723299492	0.7576226339483221	-0.04463755882096178	0.6715808798191653	5495	1.4568420094651655	Macro	2.169272612194447
Excit.L2	ENSG00000167136	ENDOG	-0.40429655879779347	0.6860882434263806	0.7575309304507291	-0.11136250936092841	NA	NA	NA	NA	NA
Excit.L2	ENSG00000109758	HGFAC	-0.4044364782635995	0.6859854041220992	0.7574675921543687	-0.07815556325278307	NA	NA	NA	NA	NA
Excit.L2	ENSG00000248690	HAS2-AS1	-0.4047946037346269	0.6857222122850115	0.7572280044751597	-0.1531022545038389	NA	NA	NA	NA	NA
Excit.L2	ENSG00000272030	ENSG00000272030	-0.4048573064549811	0.6856761350327912	0.7572108661755234	-0.07824352597859528	NA	NA	NA	NA	NA
Excit.L2	ENSG00000172053	QARS1	-0.40547428568159405	0.6852228087516847	0.7568114281006751	-0.10508902010878719	NA	NA	NA	NA	NA
Excit.L2	ENSG00000169330	MINAR1	-0.4056755256439534	0.685074971970093	0.7566818723164209	-0.15916607689147205	NA	NA	NA	NA	NA
Excit.L2	ENSG00000090857	PDPR	-0.406134046471787	0.6847381742396744	0.7563772994097594	-0.07200962790627707	0.8528046569160552	2780	0.3529287263474714	Inhib.Pvalb	0.41384474566982987
Excit.L2	ENSG00000230647	ENSG00000230647	-0.4062216931212474	0.6846738022088491	0.7563399081105243	-0.09449201457509504	NA	NA	NA	NA	NA
Excit.L2	ENSG00000248397	LINC00498	-0.4072617204880595	0.6839101299358734	0.7555299817132961	-0.11115120023725607	NA	NA	NA	NA	NA
Excit.L2	ENSG00000197782	ZNF780A	-0.4080354243930916	0.6833422238348712	0.755037245580243	-0.10063326050996134	NA	NA	NA	NA	NA
Excit.L2	ENSG00000267498	UQCRFS1-DT	-0.409105975709069	0.682556724825257	0.7542640905493612	-0.09360631782259615	NA	NA	NA	NA	NA
Excit.L2	ENSG00000232684	ATP11A-AS1	-0.4095686821428995	0.6822173282751269	0.7539287960869485	-0.059330558773297376	NA	NA	NA	NA	NA
Excit.L2	ENSG00000142178	SIK1	-0.41128532634550974	0.6809587275200804	0.7527894797157787	-0.15005961722095093	NA	NA	NA	NA	NA
Excit.L2	ENSG00000103995	CEP152	-0.4117502127470495	0.68061803725638	0.7525384294082427	-0.12896067872956055	NA	NA	NA	NA	NA
Excit.L2	ENSG00000089250	NOS1	-0.41248471191489156	0.6800798953271281	0.7520362267930846	-0.22140922955282877	NA	NA	NA	NA	NA
Excit.L2	ENSG00000176248	ANAPC2	-0.41305938692815736	0.6796589647407376	0.7516042996374277	-0.1135258192142562	NA	NA	NA	NA	NA
Excit.L2	ENSG00000257337	TNS2-AS1	-0.4134021144730103	0.6794079756562412	0.7513938068714477	-0.11636220925831108	NA	NA	NA	NA	NA
Excit.L2	ENSG00000103275	UBE2I	-0.4135720465800937	0.6792835427596475	0.7512897205795164	-0.07461426811514799	0.9248267677088532	1666	0.3090931015519296	Vasc.PC	0.33421729597821925
Excit.L2	ENSG00000253217	ENSG00000253217	-0.4138169156315461	0.6791042526304845	0.751132619968497	-0.04827505336843542	NA	NA	NA	NA	NA
Excit.L2	ENSG00000231789	PIK3CD-AS2	-0.41402063375028303	0.6789551065675594	0.7510270306554827	-0.10595747632082816	NA	NA	NA	NA	NA
Excit.L2	ENSG00000149182	ARFGAP2	-0.4143641208854325	0.6787036613572341	0.7507824083046409	-0.09883300901780678	0.6675627903481429	5539	0.2169361417221388	Astro.1	0.3249673961141598
Excit.L2	ENSG00000257398	ENSG00000257398	-0.41458697118040866	0.6785405459044591	0.7506354789068078	-0.20191981467323894	NA	NA	NA	NA	NA
Excit.L2	ENSG00000113119	TMCO6	-0.4149807797057261	0.6782523343195166	0.750450653886302	-0.10752022546532287	NA	NA	NA	NA	NA
Excit.L2	ENSG00000178026	LRRC75B	-0.41521772739466123	0.6780789451707528	0.7503258132236874	-0.1314063146799276	NA	NA	NA	NA	NA
Excit.L2	ENSG00000159348	CYB5R1	-0.415407152130262	0.6779403437599777	0.7502394479444555	-0.09943163706286265	NA	NA	NA	NA	NA
Excit.L2	ENSG00000106028	SSBP1	-0.4156603261041335	0.6777551143013467	0.7501014619199362	-0.0697548392634663	0.7417820227327089	4553	0.5310980544136334	Excit.L5_6_NP	0.7159759041572344
Excit.L2	ENSG00000127324	TSPAN8	-0.415722071107686	0.6777099428158136	0.7500849695375346	-0.1087507001928346	NA	NA	NA	NA	NA
Excit.L2	ENSG00000247556	OIP5-AS1	-0.41581435415627893	0.6776424324332451	0.7500437500310797	-0.06243852827021699	0.47279996490979265	7304	0.9625379720035214	Inhib.Lamp5_Lhx6	2.0358249649768223
Excit.L2	ENSG00000289001	ENSG00000289001	-0.4159836659494794	0.6775185778156828	0.7499401598370761	-0.14157775511756507	NA	NA	NA	NA	NA
Excit.L2	ENSG00000260988	ENSG00000260988	-0.41610398329431253	0.6774305688234521	0.7498762394105755	-0.05331034368128299	NA	NA	NA	NA	NA
Excit.L2	ENSG00000179938	GOLGA8J	-0.4165226293210919	0.6771243745745354	0.7496887015814938	-0.05146919023404587	NA	NA	NA	NA	NA
Excit.L2	ENSG00000080815	PSEN1	-0.41659758473568936	0.6770695584417443	0.749677553985095	-0.10466447142463751	0.3594953412105357	7936	1.0679362879066152	Oligo.2	2.9706540404961363
Excit.L2	ENSG00000184575	XPOT	-0.417529291452366	0.6763883290112473	0.7489567359086067	-0.08334081716084778	0.5819604877035914	6449	0.3842368558744755	Inhib.Chandelier	0.6602456077227324
Excit.L2	ENSG00000170248	PDCD6IP	-0.4177695265764555	0.676212720974708	0.7487957469726187	-0.046126065907913794	0.7924524160205597	3766	1.1305730988389475	Oligo.2	1.4266763227454347
Excit.L2	ENSG00000160654	CD3G	-0.41815563324615634	0.6759305201302579	0.7485167041528261	-0.06016353018469266	NA	NA	NA	NA	NA
Excit.L2	ENSG00000101405	OXT	-0.4183633900904349	0.6757786919521273	0.7484154630870934	-0.031103870507185348	NA	NA	NA	NA	NA
Excit.L2	ENSG00000198754	OXCT2	-0.4191850600189422	0.6751783471059392	0.7477840100690611	-0.06375356277695891	NA	NA	NA	NA	NA
Excit.L2	ENSG00000233387	IATPR	-0.4201135132728567	0.6745002311294247	0.7471859236532319	-0.0548436525287933	NA	NA	NA	NA	NA
Excit.L2	ENSG00000144566	RAB5A	-0.42032957537758686	0.6743424634311321	0.7470585767088455	-0.06773658627281146	0.6412107427023181	5842	0.6783034224115758	OPC.3	1.0578478762737729
Excit.L2	ENSG00000286515	ENSG00000286515	-0.4203376827753412	0.6743365437203124	0.7470585767088455	-0.09225333688453043	NA	NA	NA	NA	NA
Excit.L2	ENSG00000286443	ENSG00000286443	-0.4207405464710114	0.6740424135409564	0.7467929449854644	-0.07266976391291438	NA	NA	NA	NA	NA
Excit.L2	ENSG00000188883	KLRG2	-0.4212447398700043	0.6736743730007027	0.7464185541228443	-0.07151314783084642	NA	NA	NA	NA	NA
Excit.L2	ENSG00000145220	LYAR	-0.4212757539499588	0.6736517365452459	0.7464185541228443	-0.1104926079175213	NA	NA	NA	NA	NA
Excit.L2	ENSG00000273748	ENSG00000273748	-0.42176775400560823	0.6732926767579475	0.7460623588097276	-0.10086553519487206	0.579066666108227	6478	0.4039914423075027	Oligo.2	0.6976596408538513
Excit.L2	ENSG00000141750	STAC2	-0.4218873975484727	0.6732053726196212	0.7459989774400417	-0.15598215177110172	NA	NA	NA	NA	NA
Excit.L2	ENSG00000187775	DNAH17	-0.42299700244420724	0.6723959019226153	0.7452019522180066	-0.15856646567709615	NA	NA	NA	NA	NA
Excit.L2	ENSG00000213024	NUP62	-0.4230633799704996	0.6723474907276434	0.7452019522180066	-0.11038607966250043	NA	NA	NA	NA	NA
Excit.L2	ENSG00000120509	PDZD11	-0.4231065393270003	0.6723160139962086	0.7452019522180066	-0.11537136824650424	NA	NA	NA	NA	NA
Excit.L2	ENSG00000230107	ENSG00000230107	-0.42384438866013413	0.6717779790318587	0.744783603436511	-0.06018534094098939	NA	NA	NA	NA	NA
Excit.L2	ENSG00000272221	ENSG00000272221	-0.4250959751225262	0.670865715460263	0.743971914482225	-0.07168256794258804	NA	NA	NA	NA	NA
Excit.L2	ENSG00000137474	MYO7A	-0.42535320098316526	0.6706782873143102	0.7438639315929017	-0.16283546610862312	NA	NA	NA	NA	NA
Excit.L2	ENSG00000134326	CMPK2	-0.4258733158321959	0.6702993672897973	0.7435435033547239	-0.1329821229652178	NA	NA	NA	NA	NA
Excit.L2	ENSG00000231024	ENSG00000231024	-0.4267899996217821	0.6696317388522992	0.7429692168335262	-0.10958644170392715	NA	NA	NA	NA	NA
Excit.L2	ENSG00000118600	RXYLT1	-0.42688783764402544	0.6695604980350728	0.7429387904224379	-0.1133254635810244	NA	NA	NA	NA	NA
Excit.L2	ENSG00000171595	DNAI2	-0.426900602076758	0.6695512038249725	0.7429387904224379	-0.09234494824164424	NA	NA	NA	NA	NA
Excit.L2	ENSG00000143851	PTPN7	-0.42734403496844997	0.6692283569924091	0.7427211880272259	-0.12080409621286795	NA	NA	NA	NA	NA
Excit.L2	ENSG00000255159	DENND2B-AS1	-0.427358245602864	0.6692180117754954	0.7427211880272259	-0.1372003300600833	NA	NA	NA	NA	NA
Excit.L2	ENSG00000290858	ENSG00000290858	-0.4280630166537902	0.6687050235741616	0.7422068657246137	-0.15247427591798313	NA	NA	NA	NA	NA
Excit.L2	ENSG00000257702	LBX2-AS1	-0.4283156607814586	0.6685211668639872	0.742036036501214	-0.038273092580185214	NA	NA	NA	NA	NA
Excit.L2	ENSG00000196968	FUT11	-0.4283751410981613	0.6684778841487378	0.7420212313745619	-0.10020263839251048	NA	NA	NA	NA	NA
Excit.L2	ENSG00000184677	ZBTB40	-0.4287799328163485	0.6681833541010638	0.7417607523799105	-0.09117909468440083	0.7442548582168439	4522	0.24842396299384809	Micro.4	0.33378883624494665
Excit.L2	ENSG00000144891	AGTR1	-0.4290916109149522	0.6679566092095587	0.7415422595857204	-0.07196282883086777	NA	NA	NA	NA	NA
Excit.L2	ENSG00000121039	RDH10	-0.42921954328685263	0.6678635475729985	0.7414721643753988	-0.14845762779314267	NA	NA	NA	NA	NA
Excit.L2	ENSG00000143546	S100A8	-0.42943989484131634	0.6677032695931011	0.7413274349440855	-0.03274534984668192	NA	NA	NA	NA	NA
Excit.L2	ENSG00000286893	ENSG00000286893	-0.43010853989934555	0.6672170075400197	0.740853943040807	-0.029017281127506116	NA	NA	NA	NA	NA
Excit.L2	ENSG00000235098	ANKRD65	-0.4302148412920058	0.6671397143408234	0.7408013139167237	-0.13975584049196163	NA	NA	NA	NA	NA
Excit.L2	ENSG00000168246	UBTD2	-0.4306278090756538	0.6668394733822196	0.7405030022241024	-0.09640608467740483	0.4791236864995766	7254	0.3415553384893536	Inhib.Lamp5_Lhx6	0.7128750844791628
Excit.L2	ENSG00000118412	CASP8AP2	-0.4306316420013421	0.6668366869712767	0.7405030022241024	-0.06512991274522811	0.8344503994399858	3067	0.4762669075360931	Excit.L6b	0.5707552034916924
Excit.L2	ENSG00000170917	NUDT6	-0.4309710595197138	0.6665899598521976	0.7403235570606606	-0.11190626496543779	NA	NA	NA	NA	NA
Excit.L2	ENSG00000144182	LIPT1	-0.4311281115889558	0.666475808831192	0.7402299557544233	-0.1231091740324967	NA	NA	NA	NA	NA
Excit.L2	ENSG00000126804	ZBTB1	-0.4314994371264111	0.6662059470151628	0.73997564928125	-0.07205685023763773	0.7137889202517336	4936	0.6442032744934487	Vasc.PC	0.902512292102063
Excit.L2	ENSG00000259001	ENSG00000259001	-0.4324019492689363	0.6655502243960023	0.7394339383309244	-0.08481182966718974	NA	NA	NA	NA	NA
Excit.L2	ENSG00000264895	ENSG00000264895	-0.43286110049262777	0.6652167250909391	0.7391296945454879	-0.11958182339495113	NA	NA	NA	NA	NA
Excit.L2	ENSG00000250295	RDH10-AS1	-0.4329793673255832	0.6651308340539914	0.7391005411595474	-0.09290675116486447	NA	NA	NA	NA	NA
Excit.L2	ENSG00000169762	TAPT1	-0.4332149661286321	0.6649597440423358	0.7389435605798055	-0.07441363908903081	0.9140498239834101	1805	0.7742028708058053	Micro.3	0.8470029209478378
Excit.L2	ENSG00000125877	ITPA	-0.4353561834612389	0.6634056108827424	0.7377789712626496	-0.09532566817477583	NA	NA	NA	NA	NA
Excit.L2	ENSG00000007968	E2F2	-0.4353604221786645	0.6634025357826483	0.7377789712626496	-0.04930513589223985	NA	NA	NA	NA	NA
Excit.L2	ENSG00000189419	SPATA41	-0.43541726496663014	0.6633612980876512	0.7377789712626496	-0.0841347223871853	NA	NA	NA	NA	NA
Excit.L2	ENSG00000109674	NEIL3	-0.43619843642722966	0.6627946857398341	0.7372980926841933	-0.055131013663633335	NA	NA	NA	NA	NA
Excit.L2	ENSG00000100299	ARSA	-0.4372408984780821	0.6620388507324814	0.7364903578518917	-0.11055872300852697	NA	NA	NA	NA	NA
Excit.L2	ENSG00000187553	CYP26C1	-0.43848725625977275	0.6611356340666803	0.7356506965501722	-0.09949279306362085	NA	NA	NA	NA	NA
Excit.L2	ENSG00000265451	CLASP1-AS1	-0.4385740404420521	0.6610727612600932	0.7356137690971802	-0.12711224442594393	NA	NA	NA	NA	NA
Excit.L2	ENSG00000276728	ENSG00000276728	-0.4387914194084402	0.6609152865578188	0.7354715646175117	-0.10835751834470736	NA	NA	NA	NA	NA
Excit.L2	ENSG00000286954	ENSG00000286954	-0.4390217679792144	0.6607484327584452	0.7353189097657643	-0.08728420380400793	NA	NA	NA	NA	NA
Excit.L2	ENSG00000146166	LGSN	-0.439718880738418	0.6602435795904715	0.7348230811700824	-0.05971605711081137	NA	NA	NA	NA	NA
Excit.L2	ENSG00000264808	ENSG00000264808	-0.43973574459760256	0.6602313686019761	0.7348230811700824	-0.1764394504337844	NA	NA	NA	NA	NA
Excit.L2	ENSG00000068024	HDAC4	-0.4397968595998831	0.6601871164663764	0.7348230811700824	-0.05481058433780048	0.6986153509143911	5159	1.3521586806451307	Excit.L6b	1.9354837807032748
Excit.L2	ENSG00000023839	ABCC2	-0.4398549376039907	0.6601450644628282	0.7348124471021867	-0.11641470474614077	NA	NA	NA	NA	NA
Excit.L2	ENSG00000166340	TPP1	-0.43996454058725204	0.6600657081731234	0.7347571200094334	-0.11744121939534298	NA	NA	NA	NA	NA
Excit.L2	ENSG00000289887	ENSG00000289887	-0.44036907681892434	0.6597728433361896	0.7345301041365252	-0.09047321536601405	NA	NA	NA	NA	NA
Excit.L2	ENSG00000145708	CRHBP	-0.4405377092217074	0.6596507769782862	0.7344932039326864	-0.1869664062697647	NA	NA	NA	NA	NA
Excit.L2	ENSG00000258667	HIF1A-AS3	-0.44077235106884444	0.6594809440827697	0.7343370986955617	-0.16912111331625887	NA	NA	NA	NA	NA
Excit.L2	ENSG00000258730	ITPK1-AS1	-0.44079584123615934	0.6594639429550048	0.7343370986955617	-0.09270344415450617	NA	NA	NA	NA	NA
Excit.L2	ENSG00000258944	ENSG00000258944	-0.44107498734385747	0.659261923032877	0.7341591970499143	-0.0570647150439985	NA	NA	NA	NA	NA
Excit.L2	ENSG00000254064	PIWIL2-DT	-0.44155756991376954	0.6589127334949458	0.7338033138288058	-0.10272388046612117	NA	NA	NA	NA	NA
Excit.L2	ENSG00000170832	USP32	-0.4424816419845452	0.6582442966183666	0.7333555287385632	-0.07081835893627066	0.625570958586768	6033	1.3499348987808983	Oligo.2	2.157924501211735
Excit.L2	ENSG00000131115	ZNF227	-0.4425182317429143	0.6582178346727303	0.7333555287385632	-0.10648731124065201	0.6075270386155857	6222	0.1942427012227431	OPC.4	0.3197268415663894
Excit.L2	ENSG00000159248	GJD2	-0.443214405442997	0.6577144391634495	0.7328640587468087	-0.11901492035757806	NA	NA	NA	NA	NA
Excit.L2	ENSG00000260492	CISTR	-0.4434844720127428	0.6575191988453926	0.7327453565114601	-0.08161010774581201	NA	NA	NA	NA	NA
Excit.L2	ENSG00000107362	ABHD17B	-0.44380358585815205	0.6572885307470133	0.7325871358750952	-0.1415476449033986	0.27635699648610973	8268	0.4473883721726403	Oligo.2	1.6188783995382834
Excit.L2	ENSG00000286177	ENSG00000286177	-0.4448257153824441	0.6565499152979448	0.7318955823961075	-0.09890120410108452	NA	NA	NA	NA	NA
Excit.L2	ENSG00000146463	ZMYM4	-0.4448449028577068	0.6565360531768618	0.7318955823961075	-0.04585698576535306	0.7710424363274846	4098	1.5279230880014283	OPC.3	1.9816329374541377
Excit.L2	ENSG00000159445	THEM4	-0.44525509983416395	0.6562397319349138	0.7316156277206625	-0.12198026782338163	0.5036098277933353	7095	0.2632686637040905	Inhib.Pax6	0.5227631574579343
Excit.L2	ENSG00000176853	FAM91A1	-0.4456926011485614	0.655923746067351	0.7313291530955661	-0.0932993407301835	0.5332013855064377	6861	0.47725486521215704	Macro	0.8950743156056462
Excit.L2	ENSG00000147118	ZNF182	-0.4457639551277811	0.6558722164144221	0.7313046041553897	-0.11677829847570478	NA	NA	NA	NA	NA
Excit.L2	ENSG00000204311	PJVK	-0.44642610066857913	0.6553941135045855	0.7309030662755909	-0.13361181282020265	NA	NA	NA	NA	NA
Excit.L2	ENSG00000104957	YJU2B	-0.4466200141276322	0.6552541248463825	0.7308456233376854	-0.0901335152635759	0.7672242498333953	4157	0.2754281498248396	Oligo.2	0.35899301916571263
Excit.L2	ENSG00000143486	EIF2D	-0.44691386403828287	0.6550420138853655	0.7306419294238098	-0.10231247664503586	0.7146745609425178	4919	0.20275676756453923	Astro.1	0.28370502973709066
Excit.L2	ENSG00000272750	ENSG00000272750	-0.4471805021423525	0.6548495694658392	0.7304601544615573	-0.09400472841161371	NA	NA	NA	NA	NA
Excit.L2	ENSG00000075624	ACTB	-0.447327867068522	0.6547432195850367	0.7303744026882691	-0.068494084766753	0.60780789742059	6218	1.815327638631017	Vasc.PC	2.9866799137274933
Excit.L2	ENSG00000235576	LINC01871	-0.4476763137869662	0.6544917815084959	0.7302221838297623	-0.05415858580812752	NA	NA	NA	NA	NA
Excit.L2	ENSG00000140365	COMMD4	-0.44811147111851446	0.6541778284445654	0.7299737285025591	-0.12035465114852666	NA	NA	NA	NA	NA
Excit.L2	ENSG00000126062	TMEM115	-0.4488817197375196	0.6536222672199911	0.7294194902819806	-0.11877289575211052	NA	NA	NA	NA	NA
Excit.L2	ENSG00000272913	LINC03052	-0.44908512712840953	0.6534755865862558	0.7293214896909165	-0.08047029646776309	NA	NA	NA	NA	NA
Excit.L2	ENSG00000139914	FITM1	-0.4497066292380881	0.653027493627754	0.7289527137301565	-0.07511686994616416	NA	NA	NA	NA	NA
Excit.L2	ENSG00000021574	SPAST	-0.44983058047305413	0.652938141780094	0.7289186445605591	-0.06668567293627657	0.7811087717146266	3930	0.8143281689193519	Inhib.Chandelier	1.0425285163957445
Excit.L2	ENSG00000253704	VIRMA-DT	-0.44997753181946126	0.6528322164651382	0.7288660655105261	-0.13240628264955556	NA	NA	NA	NA	NA
Excit.L2	ENSG00000258708	SLC25A21-AS1	-0.45011724633805555	0.6527315140935386	0.728786470182837	-0.1097485629950883	NA	NA	NA	NA	NA
Excit.L2	ENSG00000196236	XPNPEP3	-0.4503032834069703	0.6525974335443087	0.7286695986675064	-0.09031992269051142	0.7195702214146984	4844	0.42445655558554385	Astro.4	0.5898750989876269
Excit.L2	ENSG00000124212	PTGIS	-0.45053540671196174	0.6524301535087578	0.7285484747846883	-0.1589150236072896	NA	NA	NA	NA	NA
Excit.L2	ENSG00000254585	MAGEL2	-0.45056503330218756	0.6524088043183194	0.7285484747846883	-0.12099351568647948	NA	NA	NA	NA	NA
Excit.L2	ENSG00000143702	CEP170	-0.45065951884119243	0.6523407190847884	0.7285142646771399	-0.07567074159004604	0.6204663223656653	6085	1.5825525419776956	Micro.1	2.550585720662265
Excit.L2	ENSG00000197982	C1orf122	-0.45134372678347834	0.6518477730269219	0.7280121065409579	-0.1469132677289531	NA	NA	NA	NA	NA
Excit.L2	ENSG00000001617	SEMA3F	-0.4517780858514142	0.6515349127139651	0.7277455549719204	-0.10851115525660206	NA	NA	NA	NA	NA
Excit.L2	ENSG00000165140	FBP1	-0.4522986649795344	0.6511600307327028	0.7273923978522462	-0.13022751317371406	NA	NA	NA	NA	NA
Excit.L2	ENSG00000225792	SNX10-AS1	-0.4523225475670556	0.651142834405867	0.7273923978522462	-0.15245306714577317	NA	NA	NA	NA	NA
Excit.L2	ENSG00000272369	ENSG00000272369	-0.4527313595535523	0.6508485038258633	0.7271427378180745	-0.05163335955906273	NA	NA	NA	NA	NA
Excit.L2	ENSG00000122386	ZNF205	-0.4527656891506604	0.6508237901764893	0.7271427378180745	-0.1199482823762141	NA	NA	NA	NA	NA
Excit.L2	ENSG00000256448	ENSG00000256448	-0.45280564680014196	0.650795025413692	0.7271427378180745	-0.12247263244105139	NA	NA	NA	NA	NA
Excit.L2	ENSG00000164283	ESM1	-0.45291176981453596	0.6507186319739588	0.727095986847396	-0.064235613726663	NA	NA	NA	NA	NA
Excit.L2	ENSG00000146205	ANO7	-0.4533516670572464	0.6504020078737895	0.7268851919117445	-0.1280270989476796	NA	NA	NA	NA	NA
Excit.L2	ENSG00000229775	LINC02624	-0.4538617262902168	0.6500349625126647	0.726613958254116	-0.09347638990544829	NA	NA	NA	NA	NA
Excit.L2	ENSG00000178896	EXOSC4	-0.45508409369727465	0.6491556770010153	0.7257751810642314	-0.09920606651308271	NA	NA	NA	NA	NA
Excit.L2	ENSG00000120279	MYCT1	-0.4550898642456772	0.6491515272324416	0.7257751810642314	-0.12458875248469722	NA	NA	NA	NA	NA
Excit.L2	ENSG00000260271	ENSG00000260271	-0.4556547152050334	0.6487453793437081	0.7254144894245335	-0.13168889887832255	NA	NA	NA	NA	NA
Excit.L2	ENSG00000104897	SF3A2	-0.4560537962710513	0.6484584889498994	0.7251264149900049	-0.115968722861078	NA	NA	NA	NA	NA
Excit.L2	ENSG00000082212	ME2	-0.45611814566666387	0.6484122345093322	0.7251074132921725	-0.07828607664238646	0.6191885248465692	6101	0.7760654391790223	Micro.4	1.2533588851171398
Excit.L2	ENSG00000257185	LINC02293	-0.45618545796028764	0.6483638517873413	0.7250860297540536	-0.13122840785199624	NA	NA	NA	NA	NA
Excit.L2	ENSG00000274898	ENSG00000274898	-0.4564116968181945	0.6482012467477767	0.7249369000500928	-0.05701815113688855	NA	NA	NA	NA	NA
Excit.L2	ENSG00000165525	NEMF	-0.45659664642757297	0.6480683300833441	0.7248209613407324	-0.05021540779116713	0.8547315851953553	2742	1.1037941577976091	Micro.1	1.2913927330125852
Excit.L2	ENSG00000136630	HLX	-0.45680554760074943	0.6479182137974699	0.7246857746739475	-0.10685238374204388	NA	NA	NA	NA	NA
Excit.L2	ENSG00000144455	SUMF1	-0.4587996378094183	0.6464859838444604	0.723312383947342	-0.05712686869677556	0.7692096295941702	4125	1.5345681177999548	Macro	1.994993378605495
Excit.L2	ENSG00000122420	PTGFR	-0.4588242161820536	0.6464683389094832	0.723312383947342	-0.1695632986649285	NA	NA	NA	NA	NA
Excit.L2	ENSG00000275426	ENSG00000275426	-0.45895128406006097	0.6463771194294148	0.7232558935907567	-0.09431669973213674	NA	NA	NA	NA	NA
Excit.L2	ENSG00000112499	SLC22A2	-0.458967295823283	0.6463656252835562	0.7232558935907567	-0.10893983974588613	NA	NA	NA	NA	NA
Excit.L2	ENSG00000197635	DPP4	-0.4593405157319358	0.6460977309595661	0.7230085699592689	-0.1611018686032614	NA	NA	NA	NA	NA
Excit.L2	ENSG00000187955	COL14A1	-0.4595195098863159	0.6459692666645885	0.7228974586979409	-0.17894111723914669	NA	NA	NA	NA	NA
Excit.L2	ENSG00000089876	DHX32	-0.4595401240110196	0.6459544725643707	0.7228974586979409	-0.07832147010712488	0.47529533795296863	7277	0.46854189488806164	Inhib.Chandelier	0.9857910597356306
Excit.L2	ENSG00000278730	ENSG00000278730	-0.4597946888599198	0.6457717910493037	0.722807036550962	-0.12590434638077055	NA	NA	NA	NA	NA
Excit.L2	ENSG00000251298	TMEM184C-DT	-0.4600800786728897	0.6455670142837906	0.7226431139699296	-0.10768148805293683	NA	NA	NA	NA	NA
Excit.L2	ENSG00000162924	REL	-0.4606758447331731	0.6451396188825411	0.7221973145965562	-0.14588609540428968	0.15131926772778392	8615	0.2577067248615421	Macro	1.7030661642187173
Excit.L2	ENSG00000183044	ABAT	-0.4607288538047098	0.6451015964977427	0.722187375704272	-0.11778759287792917	0.4271380904846031	7576	0.6765215947019227	Inhib.Pvalb	1.583847495161074
Excit.L2	ENSG00000172673	THEMIS	-0.4608445864125528	0.6450185869596038	0.7221270707896893	-0.20889843896580496	NA	NA	NA	NA	NA
Excit.L2	ENSG00000041988	THAP3	-0.46100781202064606	0.6449015204653233	0.7220286304220265	-0.12105209771379273	NA	NA	NA	NA	NA
Excit.L2	ENSG00000215866	LINC01356	-0.4611737236659354	0.644782536562314	0.7219606550094502	-0.16869895276493546	NA	NA	NA	NA	NA
Excit.L2	ENSG00000274750	H3C6	-0.4617557238787391	0.6443652258806247	0.7215586017136735	-0.0738422421956603	NA	NA	NA	NA	NA
Excit.L2	ENSG00000224810	ENSG00000224810	-0.4618323421589756	0.6443102967551051	0.7215296978304188	-0.06950880780629547	NA	NA	NA	NA	NA
Excit.L2	ENSG00000260969	WWOX-AS1	-0.4620618381898435	0.6441457782570594	0.7213780623315376	-0.07545069394661735	NA	NA	NA	NA	NA
Excit.L2	ENSG00000128928	IVD	-0.4622662802050288	0.6439992349005456	0.721246544374741	-0.08267919493839553	0.7579467192842545	4304	0.45534257401674444	Micro.3	0.6007580248473591
Excit.L2	ENSG00000134697	GNL2	-0.46303731615599364	0.6434466836447672	0.7206928593706985	-0.11721817733747555	NA	NA	NA	NA	NA
Excit.L2	ENSG00000172548	NIPAL4	-0.4635998932069604	0.6430436458554767	0.7203065520431566	-0.15538295393494056	NA	NA	NA	NA	NA
Excit.L2	ENSG00000014138	POLA2	-0.46458742303396494	0.6423364206157872	0.7195794079050274	-0.13323211202336885	NA	NA	NA	NA	NA
Excit.L2	ENSG00000101363	MANBAL	-0.46465464261496675	0.6422882927171618	0.719558022222129	-0.11454388935653192	NA	NA	NA	NA	NA
Excit.L2	ENSG00000166153	DEPDC4	-0.46469852240787074	0.6422568764595954	0.7195553575670846	-0.14239577093048036	NA	NA	NA	NA	NA
Excit.L2	ENSG00000276698	ENSG00000276698	-0.46524663321004595	0.6418645040756514	0.719195414599066	-0.07926155185436241	NA	NA	NA	NA	NA
Excit.L2	ENSG00000120616	EPC1	-0.4656100461806331	0.6416044052804621	0.7189868929068807	-0.04080510221220393	0.8891986832513264	2192	1.5112125824986937	OPC.3	1.6995218402404662
Excit.L2	ENSG00000131979	GCH1	-0.46563722078736913	0.6415849578749799	0.7189868929068807	-0.17026559664248625	NA	NA	NA	NA	NA
Excit.L2	ENSG00000099860	GADD45B	-0.465655862695773	0.6415716170055121	0.7189868929068807	-0.1890230817672812	NA	NA	NA	NA	NA
Excit.L2	ENSG00000134255	CEPT1	-0.46576992977622905	0.6414899887228223	0.7189562153121455	-0.082339710691781	0.679006726672176	5412	0.6055400356538384	Macro	0.891802705139021
Excit.L2	ENSG00000238117	ENSG00000238117	-0.4668259575931782	0.6407344840198865	0.7182069260421038	-0.14668674912226257	NA	NA	NA	NA	NA
Excit.L2	ENSG00000223547	ZNF844	-0.46707841818662815	0.6405539235272362	0.7180949386493078	-0.1358809473844692	NA	NA	NA	NA	NA
Excit.L2	ENSG00000263002	ZNF234	-0.4677241774818736	0.6400921717289398	0.7176325921369465	-0.1189775921176809	NA	NA	NA	NA	NA
Excit.L2	ENSG00000288727	ENSG00000288727	-0.4678654097828194	0.6399912018134708	0.7176009946125704	-0.0662260686207648	NA	NA	NA	NA	NA
Excit.L2	ENSG00000287090	ENSG00000287090	-0.4680242953230893	0.639877619210738	0.7175061045315212	-0.055404724434245975	NA	NA	NA	NA	NA
Excit.L2	ENSG00000259188	ENSG00000259188	-0.468512769635986	0.6395284762339692	0.7171795103895442	-0.09927253231808136	NA	NA	NA	NA	NA
Excit.L2	ENSG00000137124	ALDH1B1	-0.4685253697113028	0.6395194712339802	0.7171795103895442	-0.09349539426462224	NA	NA	NA	NA	NA
Excit.L2	ENSG00000249494	DMXL1-DT	-0.46895679772243387	0.639211171117666	0.717018370390465	-0.1519779251844869	NA	NA	NA	NA	NA
Excit.L2	ENSG00000102317	RBM3	-0.46899994724088206	0.6391803397388534	0.717018370390465	-0.0839714871752639	0.7088796416673124	5016	0.3209728369927373	Vasc.PC	0.4527889053743972
Excit.L2	ENSG00000260135	MMP2-AS1	-0.46929328065997905	0.6389707624414791	0.7168460473243322	-0.056785400302661125	NA	NA	NA	NA	NA
Excit.L2	ENSG00000288775	ENSG00000288775	-0.4701928188658878	0.6383282514043721	0.7162446934371918	-0.03787447407002279	NA	NA	NA	NA	NA
Excit.L2	ENSG00000253767	PCDHGA8	-0.47065034806352063	0.6380015574039026	0.7159207803499845	-0.13178751586311238	NA	NA	NA	NA	NA
Excit.L2	ENSG00000155363	MOV10	-0.47080071654185757	0.6378942037124259	0.7158327310929224	-0.12667753862913975	0.4673474585516301	7335	0.20556184737245328	Astro.1	0.43984800518551204
Excit.L2	ENSG00000245573	BDNF-AS	-0.4718310840676527	0.6371587904505004	0.7151046164845962	-0.14271366045448683	0.48807408777963357	7205	0.4246182332312893	Astro.1	0.8699872496058534
Excit.L2	ENSG00000211677	IGLC2	-0.47216463221036714	0.6369208008244935	0.7148698905893174	-0.03306181063832862	NA	NA	NA	NA	NA
Excit.L2	ENSG00000161813	LARP4	-0.47246680128094837	0.6367052328328975	0.7147250586454903	-0.06208585172151354	0.6984602023179725	5163	0.7840570007384933	Vasc.VLMC	1.1225507167573066
Excit.L2	ENSG00000111729	CLEC4A	-0.4725803344531014	0.6366242460104291	0.7146665224308433	-0.13275818849446558	NA	NA	NA	NA	NA
Excit.L2	ENSG00000212694	LINC01089	-0.4735001938815186	0.635968241449054	0.7141242080436631	-0.12074804981396181	NA	NA	NA	NA	NA
Excit.L2	ENSG00000131435	PDLIM4	-0.47372096322141755	0.63581084068668825	0.7139798174747874	-0.14110731760215756	NA	NA	NA	NA	NA
Excit.L2	ENSG00000204394	VARS1	-0.47408720385850756	0.6355497603508815	0.7137189822122199	-0.126289908043975	NA	NA	NA	NA	NA
Excit.L2	ENSG00000154767	XPC	-0.47417321856619	0.635488450005741	0.7137103411520697	-0.08881715416407167	0.7676869078240721	4151	0.33358094585309006	Inhib.Sst	0.43452733458564535
Excit.L2	ENSG00000223834	ENSG00000223834	-0.4745095167335608	0.6352487643651272	0.7135426490625018	-0.09239389416457053	NA	NA	NA	NA	NA
Excit.L2	ENSG00000256897	ENSG00000256897	-0.4750144669170977	0.6348889493463286	0.7132147446103241	-0.05869127004453329	NA	NA	NA	NA	NA
Excit.L2	ENSG00000289939	ENSG00000289939	-0.4760854728487592	0.6341260629429419	0.712475349794881	-0.06393223390775715	NA	NA	NA	NA	NA
Excit.L2	ENSG00000167618	LAIR2	-0.47665198693079586	0.633722687611571	0.7120867092465755	-0.05568330142855286	NA	NA	NA	NA	NA
Excit.L2	ENSG00000138768	USO1	-0.47665847124644295	0.6337180712115128	0.7120867092465755	-0.06363375043570005	0.8182940353670908	3333	0.8959632537764737	Oligo.2	1.0949160265778304
Excit.L2	ENSG00000071859	FAM50A	-0.4783568313872611	0.6325094442599934	0.7108846166891617	-0.12298404958877546	NA	NA	NA	NA	NA
Excit.L2	ENSG00000243069	ARHGEF26-AS1	-0.47856623291079325	0.6323604929987874	0.7107494451177009	-0.28892578870925145	NA	NA	NA	NA	NA
Excit.L2	ENSG00000249655	ENSG00000249655	-0.478581993759249	0.6323492826138453	0.7107494451177009	-0.055937266199098556	NA	NA	NA	NA	NA
Excit.L2	ENSG00000164106	SCRG1	-0.4795112603938451	0.6316884629985933	0.7100907327665188	-0.20214494643821015	NA	NA	NA	NA	NA
Excit.L2	ENSG00000233117	LINC00702	-0.4796135182123586	0.6316157634579084	0.7100412202734186	-0.069939114683363	NA	NA	NA	NA	NA
Excit.L2	ENSG00000163915	IGF2BP2-AS1	-0.47963424623255624	0.6316010274397504	0.7100412202734186	-0.06835890991024153	NA	NA	NA	NA	NA
Excit.L2	ENSG00000229484	LINC02766	-0.47973968483329854	0.6315260710248272	0.7100370254081314	-0.16396183031652406	NA	NA	NA	NA	NA
Excit.L2	ENSG00000123572	NRK	-0.4807522662728135	0.6308064190851479	0.7095176371898672	-0.09850865431613397	NA	NA	NA	NA	NA
Excit.L2	ENSG00000135902	CHRND	-0.481181028760493	0.630501798825294	0.7092393923868893	-0.045771323497676555	NA	NA	NA	NA	NA
Excit.L2	ENSG00000162510	MATN1	-0.48125978436125383	0.6304458526515337	0.7092086539270477	-0.09584074340605787	NA	NA	NA	NA	NA
Excit.L2	ENSG00000080371	RAB21	-0.48283720519721074	0.6293257363350392	0.7080128823382489	-0.08814886409842898	0.6570441123513925	5664	0.637140265551883	Vasc.Endo	0.9697069855351436
Excit.L2	ENSG00000117748	RPA2	-0.48298495944642356	0.6292208606842038	0.7079747735564776	-0.11603188148083789	NA	NA	NA	NA	NA
Excit.L2	ENSG00000236197	PPP1R9A-AS1	-0.48370307105596005	0.6287112532940042	0.7075142986660048	-0.29572452026487495	0.07393887737924805	8695	0.31768354006490784	Astro.1	4.296569698177079
Excit.L2	ENSG00000171872	KLF17	-0.48384470556865244	0.6286107633699944	0.7074654699022828	-0.07006269456732894	NA	NA	NA	NA	NA
Excit.L2	ENSG00000238178	ENSG00000238178	-0.48419008258360485	0.6283657466963992	0.7072860869015113	-0.07193134409284702	NA	NA	NA	NA	NA
Excit.L2	ENSG00000233360	PDXP-DT	-0.4843304561845133	0.6282661748544802	0.7072382597962122	-0.15414490626743074	NA	NA	NA	NA	NA
Excit.L2	ENSG00000236145	ENSG00000236145	-0.48459061491863514	0.6280816531964174	0.7070626642834464	-0.03812284262288582	NA	NA	NA	NA	NA
Excit.L2	ENSG00000167272	POP5	-0.48486239451163765	0.6278889141258915	0.7069420369866688	-0.1300624856650086	NA	NA	NA	NA	NA
Excit.L2	ENSG00000240535	ENSG00000240535	-0.48521810582126146	0.6276366912546596	0.7066901676340632	-0.04843714704971662	NA	NA	NA	NA	NA
Excit.L2	ENSG00000139636	LMBR1L	-0.4856340174554071	0.6273418376176971	0.7063902729207314	-0.10378331301465094	0.7108244880855633	4980	0.2086790287938316	Micro.1	0.2935732129261035
Excit.L2	ENSG00000234452	SLC16A12-AS1	-0.4856919633426753	0.6273007625736922	0.7063761199934604	-0.06275599403328823	NA	NA	NA	NA	NA
Excit.L2	ENSG00000099995	SF3A1	-0.4861766862537677	0.6269572112142792	0.7061176117575602	-0.11781525196609831	NA	NA	NA	NA	NA
Excit.L2	ENSG00000234142	LINC01675	-0.4870589390089239	0.6263321152768686	0.7054777189345821	-0.06659657199237214	NA	NA	NA	NA	NA
Excit.L2	ENSG00000179743	SPEN-AS1	-0.4871788996464853	0.6262471412136881	0.7054140715157593	-0.13840046286411872	NA	NA	NA	NA	NA
Excit.L2	ENSG00000116747	RO60	-0.4875549844727758	0.625980773917011	0.7051460849924326	-0.10329329113096	0.5662163769352211	6584	0.5572531103031751	Vasc.PC	0.9841698915870966
Excit.L2	ENSG00000102802	MEDAG	-0.4876340363977928	0.6259247905099726	0.7051150751846671	-0.09445917677983749	NA	NA	NA	NA	NA
Excit.L2	ENSG00000289135	ENSG00000289135	-0.4876466462435856	0.6259158606029461	0.7051150751846671	-0.13134527152120257	NA	NA	NA	NA	NA
Excit.L2	ENSG00000197959	DNM3	-0.48807135647236777	0.6256151259154348	0.7048944127760867	-0.15334934037304165	0.5444762158609434	6775	2.623921537230719	Oligo.2	4.819166495788415
Excit.L2	ENSG00000094916	CBX5	-0.4883037679191801	0.6254505832135436	0.7047410627515284	-0.08907350386012917	0.5843407323524884	6428	0.6213888911719367	Inhib.Lamp5_Lhx6	1.063401636696276
Excit.L2	ENSG00000233569	ENSG00000233569	-0.48832250904481606	0.6254373156818653	0.7047410627515284	-0.10591236816676339	NA	NA	NA	NA	NA
Excit.L2	ENSG00000221821	C6orf226	-0.4885192614896525	0.6252980347297805	0.7046332560529315	-0.1339151166098451	NA	NA	NA	NA	NA
Excit.L2	ENSG00000204120	GIGYF2	-0.48897854705518246	0.6249729588670218	0.7043315193725834	-0.04830391605836396	0.889973920999352	2178	1.5343877913831339	Oligo.2	1.7240817457439306
Excit.L2	ENSG00000159128	IFNGR2	-0.4890841597838108	0.6248982179927498	0.7043108269744537	-0.12107333512535043	0.34211865042178113	8019	0.45837716411015084	Micro.1	1.3398192806648814
Excit.L2	ENSG00000071282	LMCD1	-0.4893670753300702	0.6246980210590272	0.7041172145482235	-0.1847778666044364	NA	NA	NA	NA	NA
Excit.L2	ENSG00000272219	ENSG00000272219	-0.49066583704537775	0.6237793463453973	0.7032416834594607	-0.11683126967352069	NA	NA	NA	NA	NA
Excit.L2	ENSG00000234235	BOK-AS1	-0.4909910923784661	0.623549369748839	0.7030143947575517	-0.12289834483727942	NA	NA	NA	NA	NA
Excit.L2	ENSG00000183684	ALYREF	-0.4911833331955065	0.6234134603144276	0.702925128388384	-0.12659049094998906	NA	NA	NA	NA	NA
Excit.L2	ENSG00000225187	ENSG00000225187	-0.49176824040395917	0.623000024594005	0.7025548652698392	-0.08173182848094836	NA	NA	NA	NA	NA
Excit.L2	ENSG00000213901	SLC23A3	-0.4921277556984542	0.6227459639034443	0.7023642522200787	-0.0720229917373935	NA	NA	NA	NA	NA
Excit.L2	ENSG00000175155	YPEL2	-0.492467984568289	0.6225055738866077	0.7021890076889175	-0.1566977305975952	0.29780826190896786	8197	0.6695594524252448	Oligo.2	2.2482903870205977
Excit.L2	ENSG00000260995	ENSG00000260995	-0.49250060923466976	0.6224825249205953	0.7021890076889175	-0.11550687596143415	NA	NA	NA	NA	NA
Excit.L2	ENSG00000237436	CAMTA1-DT	-0.4925245566070269	0.6224656066027322	0.7021890076889175	-0.1046678571669373	NA	NA	NA	NA	NA
Excit.L2	ENSG00000147434	CHRNA6	-0.4928151294249298	0.6222603388976091	0.7021041434242216	-0.11713775626999394	NA	NA	NA	NA	NA
Excit.L2	ENSG00000226576	ENSG00000226576	-0.4929151448284194	0.6221896923886403	0.7020563989522566	-0.08798436884278034	NA	NA	NA	NA	NA
Excit.L2	ENSG00000206531	CD200R1L	-0.49437956986949705	0.6211556859845202	0.7010812069549721	-0.05227320722161539	NA	NA	NA	NA	NA
Excit.L2	ENSG00000134996	OSTF1	-0.4944632343356822	0.6210966344831975	0.7010464882250904	-0.16695689650268636	0.3242149447180659	8103	0.4035361167325105	Macro	1.2446561249155912
Excit.L2	ENSG00000096968	JAK2	-0.4955950084013005	0.6202980535431339	0.7002407984510437	-0.12149255163293946	0.47300290980127113	7303	1.0198207797475254	Macro	2.1560560381668603
Excit.L2	ENSG00000266111	ENSG00000266111	-0.49590635155088847	0.6200784480664353	0.7000590387953919	-0.18301888812271494	NA	NA	NA	NA	NA
Excit.L2	ENSG00000271601	LIX1L	-0.4964161841778126	0.6197189115834782	0.6997782925057457	-0.12045625869637185	NA	NA	NA	NA	NA
Excit.L2	ENSG00000184716	SERINC4	-0.4965701938759051	0.6196103210894452	0.6996875572637828	-0.06658226495969084	NA	NA	NA	NA	NA
Excit.L2	ENSG00000133250	ZNF414	-0.4972514930698176	0.6191300444747367	0.6992726755735632	-0.13780239605670347	NA	NA	NA	NA	NA
Excit.L2	ENSG00000246582	TNFRSF10A-DT	-0.49745339097377206	0.6189877493691598	0.6991756964795232	-0.07596244258846756	NA	NA	NA	NA	NA
Excit.L2	ENSG00000138182	KIF20B	-0.49779831845919004	0.6187446819037089	0.6989329998438213	-0.1575583711665206	NA	NA	NA	NA	NA
Excit.L2	ENSG00000261114	ENSG00000261114	-0.4980057500407541	0.6185985267420016	0.6988098281883895	-0.1491330904641756	NA	NA	NA	NA	NA
Excit.L2	ENSG00000139546	TARBP2	-0.4985000030696304	0.6182503396534749	0.6984701110884065	-0.13175061109424166	NA	NA	NA	NA	NA
Excit.L2	ENSG00000269799	ENSG00000269799	-0.49880690813103523	0.6180341770363069	0.6982895726317566	-0.03800481054643251	NA	NA	NA	NA	NA
Excit.L2	ENSG00000171298	GAA	-0.4991223810488881	0.6178120143316252	0.6980703896373933	-0.13394845655590365	0.38216402667157795	7831	0.2009622842052777	Micro.4	0.5258534822221234
Excit.L2	ENSG00000253298	LINC01845	-0.499471267465769	0.6175663618999325	0.69786188306824	-0.11885364218288262	NA	NA	NA	NA	NA
Excit.L2	ENSG00000138039	LHCGR	-0.5004810646635743	0.6168556008415398	0.6972122691503994	-0.14920837450594976	NA	NA	NA	NA	NA
Excit.L2	ENSG00000160803	UBQLN4	-0.5013994565221828	0.6162094888827117	0.6965455311793447	-0.12734366420338836	NA	NA	NA	NA	NA
Excit.L2	ENSG00000160185	UBASH3A	-0.5014939956578783	0.6161429950963513	0.6965021403443085	-0.07320334662891559	NA	NA	NA	NA	NA
Excit.L2	ENSG00000284430	ENSG00000284430	-0.5016771232259134	0.6160142019062057	0.6963883176658657	-0.07902846329247681	NA	NA	NA	NA	NA
Excit.L2	ENSG00000186532	SMYD4	-0.501877119030961	0.6158735588522688	0.6962610880222282	-0.11971729803408754	0.5035786988523085	7097	0.1996569367261048	Micro.3	0.3964761360659954
Excit.L2	ENSG00000287469	ENSG00000287469	-0.5023927981018916	0.6155109830355437	0.6959146853867215	-0.09601220856116847	NA	NA	NA	NA	NA
Excit.L2	ENSG00000230735	ENSG00000230735	-0.5032960973131102	0.6148760966769673	0.6953237656028498	-0.05963178872794055	NA	NA	NA	NA	NA
Excit.L2	ENSG00000169282	KCNAB1	-0.5035539647516531	0.6146949068057963	0.695182318956124	-0.2282699218707553	NA	NA	NA	NA	NA
Excit.L2	ENSG00000095777	MYO3A	-0.5041738990366004	0.6142594079858542	0.6947849246800013	-0.17455222968756487	NA	NA	NA	NA	NA
Excit.L2	ENSG00000184584	STING1	-0.5042699696518523	0.6141919313420554	0.6947403139935242	-0.1919224773476244	NA	NA	NA	NA	NA
Excit.L2	ENSG00000203808	BVES-AS1	-0.5046972300240729	0.6138918782182261	0.6944326094333809	-0.19669758557006817	NA	NA	NA	NA	NA
Excit.L2	ENSG00000203392	ENSG00000203392	-0.5053084717851407	0.61346273264362	0.6940105238727585	-0.07095005573001613	NA	NA	NA	NA	NA
Excit.L2	ENSG00000167840	ZNF232	-0.5055831184065727	0.6132699496954239	0.6938557827345725	-0.14021708424382898	NA	NA	NA	NA	NA
Excit.L2	ENSG00000171234	UGT2B7	-0.5057728564871131	0.6131367823206941	0.6937684687628676	-0.07291229654718645	NA	NA	NA	NA	NA
Excit.L2	ENSG00000185761	ADAMTSL5	-0.505901473350765	0.613046520049007	0.6936980120925335	-0.10880927904007898	NA	NA	NA	NA	NA
Excit.L2	ENSG00000139160	ETFBKMT	-0.5062421081850231	0.6128074936853372	0.6935225472014366	-0.14662229989733314	NA	NA	NA	NA	NA
Excit.L2	ENSG00000184983	NDUFA6	-0.5069295455857348	0.6123252386476444	0.6931350515594824	-0.14098617943059755	NA	NA	NA	NA	NA
Excit.L2	ENSG00000205837	LINC00487	-0.5070221092103446	0.6122603157238584	0.6930932217285158	-0.07483627422933728	NA	NA	NA	NA	NA
Excit.L2	ENSG00000249359	ENSG00000249359	-0.5071055452784672	0.6122017973627221	0.6930586385238363	-0.09883488589375908	NA	NA	NA	NA	NA
Excit.L2	ENSG00000085276	MECOM	-0.5074475540545083	0.6119619534605134	0.6928504229337745	-0.2449007067906097	NA	NA	NA	NA	NA
Excit.L2	ENSG00000181195	PENK	-0.5075938011603797	0.6118594060086113	0.6927659728087997	-0.14009483846665977	NA	NA	NA	NA	NA
Excit.L2	ENSG00000160339	FCN2	-0.5076847876392769	0.6117956107675353	0.6927253934119042	-0.03291809561422777	NA	NA	NA	NA	NA
Excit.L2	ENSG00000204599	TRIM39	-0.5081442120905666	0.6114735300028465	0.692455628985949	-0.12992413821263407	NA	NA	NA	NA	NA
Excit.L2	ENSG00000249307	LINC01088	-0.5086020093152631	0.6111526648530364	0.6922188058807132	-0.24214025019907726	NA	NA	NA	NA	NA
Excit.L2	ENSG00000119917	IFIT3	-0.5089837857250703	0.6108851390417638	0.69201068550651	-0.16297900646581248	NA	NA	NA	NA	NA
Excit.L2	ENSG00000266957	ENSG00000266957	-0.5101934253041641	0.6100378404823961	0.6912404630826181	-0.13998228944140345	NA	NA	NA	NA	NA
Excit.L2	ENSG00000089154	GCN1	-0.5106102263463583	0.6097460110904547	0.6910361836186355	-0.09572829078700179	0.6877511210463387	5305	0.2425755110147489	Vasc.PC	0.3527082742456262
Excit.L2	ENSG00000231993	EP300-AS1	-0.5108444566785688	0.6095820385467698	0.6909451520990283	-0.0914372095694157	NA	NA	NA	NA	NA
Excit.L2	ENSG00000257277	ENSG00000257277	-0.5108805123567763	0.6095567995745395	0.6909451520990283	-0.19136955851489537	NA	NA	NA	NA	NA
Excit.L2	ENSG00000143621	ILF2	-0.5115623920420942	0.6090795714735628	0.6904703683203662	-0.1315581777042943	NA	NA	NA	NA	NA
Excit.L2	ENSG00000258776	ENSG00000258776	-0.5116779794280529	0.6089986916728691	0.6904102653332279	-0.09110841698364977	NA	NA	NA	NA	NA
Excit.L2	ENSG00000272236	ENSG00000272236	-0.5118394471269825	0.6088857161194219	0.69031376883558	-0.04540751769572378	NA	NA	NA	NA	NA
Excit.L2	ENSG00000253968	ENSG00000253968	-0.5119230559769787	0.6088272204370007	0.6902790319559332	-0.12293332275388295	NA	NA	NA	NA	NA
Excit.L2	ENSG00000287996	ENSG00000287996	-0.5126166150660211	0.6083420788144902	0.6898552403909513	-0.06367273664704144	NA	NA	NA	NA	NA
Excit.L2	ENSG00000204054	LINC00963	-0.5127066611211402	0.6082791046380139	0.6898153957681564	-0.14524806397751477	NA	NA	NA	NA	NA
Excit.L2	ENSG00000274184	ENSG00000274184	-0.5127557700176976	0.608244761302157	0.6898080176232243	-0.14008069318875485	NA	NA	NA	NA	NA
Excit.L2	ENSG00000179886	TIGD5	-0.512861777694723	0.6081706298797522	0.6897555132235004	-0.13225806652323271	NA	NA	NA	NA	NA
Excit.L2	ENSG00000160691	SHC1	-0.5135228229482146	0.6077084503719521	0.6893259818830437	-0.13777692853842444	NA	NA	NA	NA	NA
Excit.L2	ENSG00000291128	APOC1P1	-0.5136308457114931	0.6076329395880753	0.6892718811166173	-0.09103037395632506	NA	NA	NA	NA	NA
Excit.L2	ENSG00000122257	RBBP6	-0.5148708842953656	0.6067664201336254	0.6884465151516134	-0.06109925327703703	0.8500858546393273	2839	0.763660124500192	OPC.3	0.8983329393525743
Excit.L2	ENSG00000171928	TVP23B	-0.5149021538968764	0.6067445765785994	0.6884465151516134	-0.1334298166273721	NA	NA	NA	NA	NA
Excit.L2	ENSG00000259865	ENSG00000259865	-0.5169221258635759	0.6053342603285963	0.6871361874000281	-0.15223763854666642	NA	NA	NA	NA	NA
Excit.L2	ENSG00000158457	TSPAN33	-0.5173219999267024	0.605055248362553	0.6868509347392946	-0.16739661549083037	NA	NA	NA	NA	NA
Excit.L2	ENSG00000197467	COL13A1	-0.5175148242228005	0.6049207259265501	0.6867577840306868	-0.15471822302547011	NA	NA	NA	NA	NA
Excit.L2	ENSG00000090659	CD209	-0.5175214188677913	0.6049161254590781	0.6867577840306868	-0.07244172403352166	NA	NA	NA	NA	NA
Excit.L2	ENSG00000176986	SEC24C	-0.5175559267340254	0.6048920528021644	0.6867577840306868	-0.11105652355496491	0.7228805571718382	4798	0.2281117379261403	Inhib.Pax6	0.3155593765290815
Excit.L2	ENSG00000228386	ENSG00000228386	-0.5180556057489067	0.6045435253980014	0.6864272617009932	-0.1033543823315461	NA	NA	NA	NA	NA
Excit.L2	ENSG00000114019	AMOTL2	-0.518094622879452	0.6045163146477526	0.6864272617009932	-0.23403500503539781	NA	NA	NA	NA	NA
Excit.L2	ENSG00000184210	DGAT2L6	-0.5181407445869681	0.6044841498384532	0.6864227491979136	-0.08966071536314409	NA	NA	NA	NA	NA
Excit.L2	ENSG00000167332	OR51E2	-0.5186587769469916	0.6041229321987778	0.6861645637324386	-0.04260452201715562	NA	NA	NA	NA	NA
Excit.L2	ENSG00000138772	ANXA3	-0.5189343992761327	0.6039307836911391	0.6859829858757989	-0.17531932286270505	NA	NA	NA	NA	NA
Excit.L2	ENSG00000255121	CENATAC-DT	-0.5191946223938505	0.6037493958949947	0.6858083901112981	-0.1250819225422055	NA	NA	NA	NA	NA
Excit.L2	ENSG00000135776	ABCB10	-0.5198939482378176	0.6032620543100877	0.6853176411224488	-0.10568687163497663	0.6448635043434171	5795	0.37268151206695566	Inhib.Chandelier	0.5779230946654519
Excit.L2	ENSG00000254027	LNMICC	-0.5199874389036346	0.6031969165824611	0.6852750592753248	-0.07763593918014092	NA	NA	NA	NA	NA
Excit.L2	ENSG00000288737	ENSG00000288737	-0.5201800483701285	0.6030627298284741	0.6851854399426679	-0.043092528390102705	NA	NA	NA	NA	NA
Excit.L2	ENSG00000037280	FLT4	-0.5203430070311306	0.602949210641485	0.685087873799624	-0.09308428437161732	NA	NA	NA	NA	NA
Excit.L2	ENSG00000133422	MORC2	-0.5205970227592153	0.6027722790929801	0.6849182444939493	-0.10540231410491206	0.7805537920650237	3940	0.21389493821330224	Inhib.Lamp5_Lhx6	0.27402972144613424
Excit.L2	ENSG00000164610	RP9	-0.5210052917411884	0.6024879533899801	0.6846579604239066	-0.13333657717248684	NA	NA	NA	NA	NA
Excit.L2	ENSG00000275465	ENSG00000275465	-0.5220421704717849	0.6017661249073586	0.6839945220496466	-0.1897596901815685	NA	NA	NA	NA	NA
Excit.L2	ENSG00000227959	EPHA2-AS1	-0.5220714610695274	0.6017457397813724	0.6839945220496466	-0.06571832569693323	NA	NA	NA	NA	NA
Excit.L2	ENSG00000100243	CYB5R3	-0.5223637194340803	0.6015423563230595	0.6838656507631975	-0.1278075927469916	0.2509716062310159	8352	0.23723405108404916	Vasc.Endo	0.9452625125476486
Excit.L2	ENSG00000138802	SEC24B	-0.5224911442672457	0.6014536907318306	0.6838589729436892	-0.06432778255233365	0.6346442573253607	5926	1.049475906495721	Vasc.Endo	1.6536443753838148
Excit.L2	ENSG00000168936	TMEM129	-0.5227177965878834	0.6012959946132541	0.6837424167821419	-0.13546430793795636	NA	NA	NA	NA	NA
Excit.L2	ENSG00000140598	EFL1	-0.5231065447485737	0.6010255618738491	0.6834976330075255	-0.1173888907965587	0.6529877830448446	5708	0.3622311990287615	Micro.3	0.5547289067793859
Excit.L2	ENSG00000278231	ENSG00000278231	-0.5232992271589999	0.6008915427108543	0.6833765858173836	-0.09650897905123262	NA	NA	NA	NA	NA
Excit.L2	ENSG00000235669	CHN2-AS1	-0.5243308535466409	0.6001742309153157	0.682717473470507	-0.09735590705543866	NA	NA	NA	NA	NA
Excit.L2	ENSG00000110799	VWF	-0.5243604909754901	0.6001536291137815	0.682717473470507	-0.24344123556834518	NA	NA	NA	NA	NA
Excit.L2	ENSG00000224660	SH3BP5-AS1	-0.5250467241978647	0.5996766989317315	0.6822454708015383	-0.13969196200426923	NA	NA	NA	NA	NA
Excit.L2	ENSG00000225012	ENSG00000225012	-0.5252973571572688	0.5995025525806055	0.6821099799323845	-0.05418881977764404	NA	NA	NA	NA	NA
Excit.L2	ENSG00000259230	LINC02323	-0.5255457269257235	0.599330001388036	0.6819762793036476	-0.041336938095134765	NA	NA	NA	NA	NA
Excit.L2	ENSG00000250742	LINC02381	-0.5276467049300729	0.5978712807554789	0.6806602194762826	-0.2024898003208043	NA	NA	NA	NA	NA
Excit.L2	ENSG00000264546	ENSG00000264546	-0.5282595306817827	0.5974460969482748	0.6802699206165624	-0.1227707837590698	NA	NA	NA	NA	NA
Excit.L2	ENSG00000112562	SMOC2	-0.5288884778367602	0.5970098711858587	0.6798044576778596	-0.20901834755272283	NA	NA	NA	NA	NA
Excit.L2	ENSG00000261888	ENSG00000261888	-0.5293505212031511	0.596689499216579	0.679502104346821	-0.08259797734136848	NA	NA	NA	NA	NA
Excit.L2	ENSG00000109016	DHRS7B	-0.5296417434024248	0.5964876116356415	0.6793034154295324	-0.11218668150278306	0.6574114131935318	5655	0.4032600053982152	Inhib.Pax6	0.6134058480051086
Excit.L2	ENSG00000236172	MIR7515HG	-0.5297919685640212	0.5963834813641945	0.6792160432119101	-0.03502477015950607	NA	NA	NA	NA	NA
Excit.L2	ENSG00000235023	ENSG00000235023	-0.529919795352736	0.596294883309392	0.6791463532843101	-0.07584125403943709	NA	NA	NA	NA	NA
Excit.L2	ENSG00000138380	CARF	-0.5300811750517932	0.5961830379668838	0.6791126082936186	-0.10902298051821457	0.6439369275574655	5810	0.48291420353705716	Oligo.2	0.7499402237557832
Excit.L2	ENSG00000140307	GTF2A2	-0.5302190854923247	0.5960874657473575	0.6790661732815152	-0.1400062085890354	NA	NA	NA	NA	NA
Excit.L2	ENSG00000173221	GLRX	-0.5305145361660443	0.5958827413637635	0.6789265865554306	-0.16673934681634028	NA	NA	NA	NA	NA
Excit.L2	ENSG00000172724	CCL19	-0.5306898334089439	0.5957612891585804	0.6788194199627379	-0.04171675481541983	NA	NA	NA	NA	NA
Excit.L2	ENSG00000204882	GPR20	-0.5311071894770777	0.5954721754447038	0.6786148136276564	-0.04636371737174839	NA	NA	NA	NA	NA
Excit.L2	ENSG00000234511	C5orf58	-0.5314506718351623	0.595234284130613	0.6784061061887862	-0.07446336155764281	NA	NA	NA	NA	NA
Excit.L2	ENSG00000027075	PRKCH	-0.5314738246665291	0.5952182503505367	0.6784061061887862	-0.288439541879855	NA	NA	NA	NA	NA
Excit.L2	ENSG00000187097	ENTPD5	-0.5325341023674792	0.5944841993546823	0.6776135446186305	-0.13305714686873038	NA	NA	NA	NA	NA
Excit.L2	ENSG00000121060	TRIM25	-0.532835161983781	0.5942758454551951	0.6774600527911359	-0.18582777469117737	NA	NA	NA	NA	NA
Excit.L2	ENSG00000138303	ASCC1	-0.5336081762935604	0.5937410197678303	0.6769844232203026	-0.0727557748192194	0.8530269137431303	2776	0.6773879770557187	Excit.L6_CT	0.7940991850811623
Excit.L2	ENSG00000169740	ZNF32	-0.5339053340385512	0.5935354838558881	0.6768435016083251	-0.1362054570522173	NA	NA	NA	NA	NA
Excit.L2	ENSG00000287101	ENSG00000287101	-0.5339167376941778	0.593527596908225	0.6768435016083251	-0.04916947804252443	NA	NA	NA	NA	NA
Excit.L2	ENSG00000185860	CCDC190	-0.5342988124196165	0.5932633757996306	0.6766493946505742	-0.2021685967911901	NA	NA	NA	NA	NA
Excit.L2	ENSG00000068745	IP6K2	-0.5353934246731094	0.5925067032560918	0.6760125285089532	-0.1014019564017442	0.7163701857109217	4894	0.481919060235808	Inhib.Pax6	0.6727235022456362
Excit.L2	ENSG00000261433	ENSG00000261433	-0.5368125143935241	0.5915263897122872	0.6751427358053741	-0.04426229237168082	NA	NA	NA	NA	NA
Excit.L2	ENSG00000185753	CXorf38	-0.5370908542788035	0.5913341988632461	0.6750166504436723	-0.12445481230023321	NA	NA	NA	NA	NA
Excit.L2	ENSG00000131459	GFPT2	-0.537273971910911	0.5912077736869139	0.6749034243314013	-0.22208004626624617	NA	NA	NA	NA	NA
Excit.L2	ENSG00000260693	ENSG00000260693	-0.5375261897703542	0.5910336618052376	0.6747933623201812	-0.10707541138229579	NA	NA	NA	NA	NA
Excit.L2	ENSG00000226571	ENSG00000226571	-0.5377601195338517	0.5908721957378242	0.6746757446494924	-0.2508741898386652	NA	NA	NA	NA	NA
Excit.L2	ENSG00000129657	SEC14L1	-0.5379960755786417	0.5907093516553293	0.6745208853978647	-0.12322108679524171	0.28233827308631043	8253	0.7880155394031996	Vasc.Endo	2.7910333614681573
Excit.L2	ENSG00000091640	SPAG7	-0.5380399636772715	0.59067906474819	0.6745173836156749	-0.12626872646023973	NA	NA	NA	NA	NA
Excit.L2	ENSG00000231925	TAPBP	-0.5381382610243604	0.5906112329498158	0.6744710056913422	-0.09911811202002352	0.5795135619926545	6476	0.3251973527280371	Vasc.Endo	0.5611557244835611
Excit.L2	ENSG00000166573	GALR1	-0.5384563282233111	0.5903917697430625	0.6742979409379486	-0.2842805904032722	NA	NA	NA	NA	NA
Excit.L2	ENSG00000250899	ENSG00000250899	-0.5394208916476031	0.5897264606111519	0.6736779316773163	-0.05796037926598027	NA	NA	NA	NA	NA
Excit.L2	ENSG00000169057	MECP2	-0.5395751766219836	0.5896200744267537	0.6735874530586398	-0.06607311180571691	0.8501458739612665	2838	0.8427582122751877	Inhib.Sst	0.9913101246358393
Excit.L2	ENSG00000109971	HSPA8	-0.5396649486304845	0.5895581768102732	0.6735477925937561	-0.12431976088467096	0.4695596322189292	7321	0.3781674754587499	Vasc.Endo	0.8053662400059801
Excit.L2	ENSG00000139574	NPFF	-0.5400318441400334	0.589305234305208	0.6733519484522089	-0.14040156289403144	NA	NA	NA	NA	NA
Excit.L2	ENSG00000177374	HIC1	-0.5404157431129533	0.589040623083576	0.6730806345112521	-0.13849718756872378	NA	NA	NA	NA	NA
Excit.L2	ENSG00000006611	USH1C	-0.5408841324598779	0.5887178493252099	0.6727428317398525	-0.24924447633875088	NA	NA	NA	NA	NA
Excit.L2	ENSG00000128228	SDF2L1	-0.5410552572130858	0.5885999452303876	0.6726391183734093	-0.13943287339940794	NA	NA	NA	NA	NA
Excit.L2	ENSG00000258425	ENSG00000258425	-0.5411433762533978	0.5885392359154411	0.6726007593960536	-0.07493056720006135	NA	NA	NA	NA	NA
Excit.L2	ENSG00000139651	ZNF740	-0.5422465036257523	0.5877794852910813	0.6718254449037359	-0.12542734479922715	NA	NA	NA	NA	NA
Excit.L2	ENSG00000066583	ISOC1	-0.5429930199613493	0.5872655992659404	0.6713309752184343	-0.1674371920726424	NA	NA	NA	NA	NA
Excit.L2	ENSG00000122085	MTERF4	-0.5436202073429146	0.5868340178666555	0.6709614249405123	-0.10246448853599224	0.7831688476074585	3905	0.37619814406446705	Excit.L6_CT	0.4803538154176248
Excit.L2	ENSG00000270605	ENSG00000270605	-0.5436430993406804	0.5868182681650417	0.6709614249405123	-0.12387016000506519	NA	NA	NA	NA	NA
Excit.L2	ENSG00000138964	PARVG	-0.544938358183772	0.5859274493896371	0.6700964403085848	-0.26559466170924156	NA	NA	NA	NA	NA
Excit.L2	ENSG00000254946	LINC02751	-0.5457711877798975	0.5853550001276369	0.6696878202990896	-0.06282491978341014	NA	NA	NA	NA	NA
Excit.L2	ENSG00000258232	ENSG00000258232	-0.5458066247128568	0.585330648160773	0.6696878202990896	-0.050723729641038995	NA	NA	NA	NA	NA
Excit.L2	ENSG00000257904	ENSG00000257904	-0.5460266519230171	0.5851794578340875	0.6695639730862395	-0.0897304576758439	NA	NA	NA	NA	NA
Excit.L2	ENSG00000163220	S100A9	-0.5466720097462624	0.5847361090898746	0.6691184845646314	-0.042451828734572206	NA	NA	NA	NA	NA
Excit.L2	ENSG00000141371	CHCT1	-0.5471211335466363	0.5844276617951933	0.6687964098681487	-0.120505533689534	NA	NA	NA	NA	NA
Excit.L2	ENSG00000275902	ENSG00000275902	-0.5472990898770103	0.5843054666952223	0.6686874550735514	-0.09245645182149653	NA	NA	NA	NA	NA
Excit.L2	ENSG00000178950	GAK	-0.547494133378391	0.5841715522362305	0.6685650777948361	-0.10780186972546003	0.4595880684327841	7388	0.544108467669494	Micro.4	1.1839046856132018
Excit.L2	ENSG00000287628	ENSG00000287628	-0.5475955016175925	0.5841019597063094	0.6685163069383561	-0.06149369852790299	NA	NA	NA	NA	NA
Excit.L2	ENSG00000172878	METAP1D	-0.5481857214140349	0.5836968317872915	0.6681143466991123	-0.14926596244458745	0.3015846700475717	8184	0.26413449893460483	Inhib.Chandelier	0.8758220333047447
Excit.L2	ENSG00000225535	LINC01393	-0.5487052195773895	0.583340355845186	0.6677371589913021	-0.08595144902177819	NA	NA	NA	NA	NA
Excit.L2	ENSG00000164543	STK17A	-0.5487245838464498	0.5833270701867924	0.6677371589913021	-0.1795016473494269	0.3156778034168003	8125	0.23153397700062828	Micro.3	0.7334502917043109
Excit.L2	ENSG00000287823	ENSG00000287823	-0.5506019625058127	0.5820396881690075	0.6664330224945941	-0.058519302257394906	NA	NA	NA	NA	NA
Excit.L2	ENSG00000233695	GAS6-AS1	-0.5506620170914487	0.5819985286629157	0.6664166877809273	-0.2175139348316425	NA	NA	NA	NA	NA
Excit.L2	ENSG00000113407	TARS1	-0.5511804211496912	0.5816432876222651	0.6660714759129225	-0.1318580591037227	0.5796201707523376	6475	0.19400657166277446	Inhib.Chandelier	0.3347132854451167
Excit.L2	ENSG00000163331	DAPL1	-0.5521409563416971	0.5809853407378711	0.6654102765522485	-0.18187699924167025	NA	NA	NA	NA	NA
Excit.L2	ENSG00000166341	DCHS1	-0.5528937999508416	0.5804699023454427	0.6649121333203935	-0.1784844689602076	NA	NA	NA	NA	NA
Excit.L2	ENSG00000204020	LIPN	-0.553181889792858	0.5802727168772966	0.6647169898400246	-0.04608012697015982	NA	NA	NA	NA	NA
Excit.L2	ENSG00000273703	H2BC14	-0.5532705892272205	0.5802120121487875	0.66467817766386	-0.04182545569740552	NA	NA	NA	NA	NA
Excit.L2	ENSG00000204954	UQCC6	-0.5538934017683663	0.5797858513984833	0.6642513938533643	-0.14764201523735704	NA	NA	NA	NA	NA
Excit.L2	ENSG00000251417	ENSG00000251417	-0.5540731529411801	0.5796628836407653	0.6641412177093658	-0.12794352410857818	NA	NA	NA	NA	NA
Excit.L2	ENSG00000245910	SNHG6	-0.5541578714944994	0.579604931936788	0.664105526119832	-0.10969636335377851	0.661032922209633	5612	0.2959779739278415	Excit.L5.2	0.4477507306874773
Excit.L2	ENSG00000116954	RRAGC	-0.5546428782009791	0.5792732156469838	0.6638175306942404	-0.13101935985612626	NA	NA	NA	NA	NA
Excit.L2	ENSG00000090989	EXOC1	-0.5555751930788747	0.5786358174967501	0.6631177707797007	-0.06810468380469602	0.799964353020961	3658	0.9523946437637267	Oligo.2	1.1905463539308128
Excit.L2	ENSG00000145439	CBR4	-0.5556215248832914	0.57860415032318	0.663112147119064	-0.07194623186096286	0.7378008553797503	4602	1.132975601270497	OPC.4	1.5356116667652113
Excit.L2	ENSG00000111319	SCNN1A	-0.5560337190289949	0.5783224570132147	0.6628506237181989	-0.09217019248111485	NA	NA	NA	NA	NA
Excit.L2	ENSG00000185024	BRF1	-0.5564694113906827	0.5780247752652967	0.6626626847593825	-0.09948115193270245	0.6444063177799189	5802	0.3448986631409258	Oligo.2	0.5352192454120499
Excit.L2	ENSG00000189046	ALKBH2	-0.556580447952857	0.5779489223693712	0.6626063799534107	-0.15352580362880666	NA	NA	NA	NA	NA
Excit.L2	ENSG00000103319	EEF2K	-0.5568947345455189	0.577734247817558	0.6624522077145475	-0.15903961423026955	0.42567723367426585	7586	0.38026061769579717	Astro.1	0.893307387885296
Excit.L2	ENSG00000238160	LINC02863	-0.5572780933418319	0.5774724441586401	0.6623063751758943	-0.07931483854144615	NA	NA	NA	NA	NA
Excit.L2	ENSG00000165188	RNF183	-0.5573077597343196	0.577452186697756	0.6623063751758943	-0.05981572077552418	NA	NA	NA	NA	NA
Excit.L2	ENSG00000272894	MIOS-DT	-0.5573913739228004	0.5773950932157763	0.6623063751758943	-0.16678273617933764	NA	NA	NA	NA	NA
Excit.L2	ENSG00000227466	PDE4B-AS1	-0.5579604085417248	0.5770066154512502	0.6619544203109673	-0.13521931211010518	NA	NA	NA	NA	NA
Excit.L2	ENSG00000290490	ENSG00000290490	-0.558021146407394	0.576965157229953	0.6619544203109673	-0.16779430171968632	NA	NA	NA	NA	NA
Excit.L2	ENSG00000010361	FUZ	-0.5581574725360655	0.5768721093798488	0.6618924327653216	-0.1554268147523427	NA	NA	NA	NA	NA
Excit.L2	ENSG00000173210	ABLIM3	-0.5585834007121155	0.576581442597242	0.6616201966918108	-0.2488193033446218	0.20019555673116654	8499	0.2903355734289515	Excit.L5_6_NP	1.450259826789412
Excit.L2	ENSG00000256152	ENSG00000256152	-0.5593895685802989	0.5760314777541626	0.6611115751353874	-0.07125664250205647	NA	NA	NA	NA	NA
Excit.L2	ENSG00000267197	ENSG00000267197	-0.5600066458460612	0.5756106774956147	0.6606898229812095	-0.05487145742552183	NA	NA	NA	NA	NA
Excit.L2	ENSG00000149923	PPP4C	-0.5609454856129839	0.5749707385389389	0.6600675766948995	-0.1365454450735424	NA	NA	NA	NA	NA
Excit.L2	ENSG00000168795	ZBTB5	-0.560969808363652	0.5749541639635674	0.6600675766948995	-0.14031510320738547	NA	NA	NA	NA	NA
Excit.L2	ENSG00000047346	ATOSA	-0.561138461954866	0.5748392423301993	0.6600194964227829	-0.08083711503591746	0.6779601000621323	5425	0.952923352997375	Excit.L5.2	1.4055743883895873
Excit.L2	ENSG00000113811	SELENOK	-0.5611497128947397	0.5748315762551819	0.6600194964227829	-0.1529463813305962	NA	NA	NA	NA	NA
Excit.L2	ENSG00000276410	H2BC3	-0.5615794913100587	0.5745387735608486	0.6597956626581624	-0.05010931132746543	NA	NA	NA	NA	NA
Excit.L2	ENSG00000117090	SLAMF1	-0.5619471851443683	0.5742883244471606	0.6595605335737941	-0.07771680890027999	NA	NA	NA	NA	NA
Excit.L2	ENSG00000108700	CCL8	-0.5623660718322845	0.5740030691919866	0.6593332431547503	-0.07874638567019866	NA	NA	NA	NA	NA
Excit.L2	ENSG00000149273	RPS3	-0.5627419586867967	0.5737471533866082	0.6591309439462286	-0.10224833718946721	0.5533362436254522	6706	0.40067937666863546	Vasc.Endo	0.7241155468931317
Excit.L2	ENSG00000265625	ENSG00000265625	-0.5628901868011155	0.5736462498311148	0.659045577950532	-0.15292104891508315	NA	NA	NA	NA	NA
Excit.L2	ENSG00000150551	LYPD1	-0.5630496308293974	0.5735377206542722	0.6590125529914155	-0.25736372634037175	NA	NA	NA	NA	NA
Excit.L2	ENSG00000198189	HSD17B11	-0.5633110763614995	0.5733597829534596	0.6588386469550999	-0.1466973021279532	0.358765150976368	7941	0.2622766863586092	Micro.3	0.7310539656508762
Excit.L2	ENSG00000279932	ENSG00000279932	-0.5639625373747066	0.5729165179888684	0.6584208939692124	-0.07658052003242595	NA	NA	NA	NA	NA
Excit.L2	ENSG00000233806	LINC01237	-0.5644962445699151	0.5725534961129071	0.6580647325453542	-0.23191107631234206	0.25406364151075117	8339	0.23970443039593414	Inhib.Lamp5_Lhx6	0.9434818338057656
Excit.L2	ENSG00000141096	DPEP3	-0.5651733443719894	0.572093097628295	0.6576482955790537	-0.04269153546288805	NA	NA	NA	NA	NA
Excit.L2	ENSG00000204392	LSM2	-0.5656432365718234	0.5717736949297223	0.6574429103224221	-0.1529205159132109	NA	NA	NA	NA	NA
Excit.L2	ENSG00000138942	RNF185	-0.5656490012528184	0.5717697769952113	0.6574429103224221	-0.11974837308047162	0.608311427638845	6213	0.28388939028365584	Inhib.Pax6	0.46668429588043375
Excit.L2	ENSG00000259004	LINC02285	-0.5663643897572853	0.5712836663044383	0.6570318969193345	-0.03919013090755032	NA	NA	NA	NA	NA
Excit.L2	ENSG00000288866	ENSG00000288866	-0.5664810079504835	0.5712044422329913	0.6570017674774193	-0.11034969693247025	NA	NA	NA	NA	NA
Excit.L2	ENSG00000203993	ARRDC1-AS1	-0.5666832449443617	0.5710670658120891	0.6568742464291681	-0.15757740979301682	NA	NA	NA	NA	NA
Excit.L2	ENSG00000099985	OSM	-0.5672299311968726	0.5706957892735275	0.6565081313865657	-0.08007745890974659	NA	NA	NA	NA	NA
Excit.L2	ENSG00000071051	NCK2	-0.5674727415282134	0.5705309239893128	0.6563794185642403	-0.1645360404721964	0.29922443716451835	8193	0.5928489519359016	Micro.4	1.9812852103718515
Excit.L2	ENSG00000070031	SCT	-0.5674926526337082	0.5705174055973782	0.6563794185642403	-0.055268753461753084	NA	NA	NA	NA	NA
Excit.L2	ENSG00000148824	MTG1	-0.5677551718375589	0.5703391858166776	0.6562807069671359	-0.10404748531477198	0.8091450616411607	3507	0.4366815970147388	Oligo.2	0.5396827067436248
Excit.L2	ENSG00000277496	SLCO4A1-AS2	-0.5678851473329114	0.570250957521725	0.6562401303760901	-0.03127033550171225	NA	NA	NA	NA	NA
Excit.L2	ENSG00000133067	LGR6	-0.5678992990774618	0.5702413516097893	0.6562401303760901	-0.1811216640769727	NA	NA	NA	NA	NA
Excit.L2	ENSG00000259649	ENSG00000259649	-0.5679776534002355	0.5701881677117572	0.6562288233661856	-0.1646954796466394	NA	NA	NA	NA	NA
Excit.L2	ENSG00000105993	DNAJB6	-0.5681172870388306	0.5700933956447563	0.6561807024978894	-0.07832921863190163	0.7312049051885706	4691	0.9126677128837978	Vasc.Endo	1.2481695710840857
Excit.L2	ENSG00000285761	ENSG00000285761	-0.5698850685650432	0.5688942188902824	0.6549382351943975	-0.09210113085241861	NA	NA	NA	NA	NA
Excit.L2	ENSG00000088926	F11	-0.5702374186885253	0.568655346100305	0.6547688061133571	-0.14186197340450218	NA	NA	NA	NA	NA
Excit.L2	ENSG00000144747	TMF1	-0.5703208647968419	0.5685987815489333	0.6547340988281861	-0.10184647948885876	0.647489801800786	5768	0.47554728887383774	Inhib.Chandelier	0.7344475350055784
Excit.L2	ENSG00000182836	PLCXD3	-0.5704259621569383	0.568527544372108	0.6546824921948434	-0.32958287408479325	NA	NA	NA	NA	NA
Excit.L2	ENSG00000160505	NLRP4	-0.570469206956943	0.5684982333881328	0.6546791627176285	-0.10703485160973863	NA	NA	NA	NA	NA
Excit.L2	ENSG00000269743	SLC25A53	-0.5705992268272589	0.5684101113052691	0.654608103273903	-0.10693910440431835	0.7104560168070712	4989	0.3312593334335035	Astro.4	0.46626297138315187
Excit.L2	ENSG00000262429	ENSG00000262429	-0.5710393019910448	0.568111895138189	0.6543863134627587	-0.08358287775970924	NA	NA	NA	NA	NA
Excit.L2	ENSG00000266896	ENSG00000266896	-0.5712494536695574	0.5679695126719729	0.6542831353266463	-0.12652564649482906	NA	NA	NA	NA	NA
Excit.L2	ENSG00000289162	ENSG00000289162	-0.5714579276411338	0.567828283789781	0.654211682737157	-0.03766807045289543	NA	NA	NA	NA	NA
Excit.L2	ENSG00000117899	MESD	-0.5716447737049415	0.5677017208528456	0.6541147888465141	-0.11737617807652607	0.7234767232212339	4790	0.24922475949194145	Excit.L5_6_NP	0.34448207038684553
Excit.L2	ENSG00000284052	ENSG00000284052	-0.5727652508897294	0.5669430330012125	0.6534044164350518	-0.20422680931722878	NA	NA	NA	NA	NA
Excit.L2	ENSG00000203326	ZNF525	-0.5728495994823665	0.5668859393158341	0.6533690035463426	-0.15508633588054313	NA	NA	NA	NA	NA
Excit.L2	ENSG00000031003	FAM13B	-0.5730242012308923	0.5667677640497607	0.6532935711765313	-0.0762120724042	0.7134345516605834	4939	1.4706345938323702	Oligo.2	2.061344786861437
Excit.L2	ENSG00000286373	ENSG00000286373	-0.5733379211656218	0.5665554594980416	0.6531096151079956	-0.14233422621570727	NA	NA	NA	NA	NA
Excit.L2	ENSG00000154589	LY96	-0.5737842632156015	0.5662534710773279	0.652791859190332	-0.2602571126761563	NA	NA	NA	NA	NA
Excit.L2	ENSG00000015285	WAS	-0.5741289766162985	0.5660202960556706	0.6525764059280348	-0.21392060685996706	NA	NA	NA	NA	NA
Excit.L2	ENSG00000163156	SCNM1	-0.5742608754092696	0.5659310877636861	0.6525112765114527	-0.15657935664426578	NA	NA	NA	NA	NA
Excit.L2	ENSG00000227479	ENSG00000227479	-0.5744593576714837	0.565796859221144	0.6523868675957354	-0.05922755509766554	NA	NA	NA	NA	NA
Excit.L2	ENSG00000116096	SPR	-0.5745566686189126	0.5657310558790409	0.6523413478214348	-0.09051537436890739	NA	NA	NA	NA	NA
Excit.L2	ENSG00000290919	UBBP4	-0.5746193761152797	0.5656886539383854	0.6523228090927073	-0.08760432783749576	NA	NA	NA	NA	NA
Excit.L2	ENSG00000136942	RPL35	-0.5749629251483283	0.5654563779766566	0.6521156534770582	-0.12080350228040608	0.5680610640020468	6567	0.4358263052924955	Vasc.Endo	0.767217351990393
Excit.L2	ENSG00000180318	ALX1	-0.5754116119978798	0.56515308672151	0.6517962156268742	-0.07222429342923806	NA	NA	NA	NA	NA
Excit.L2	ENSG00000223969	ENSG00000223969	-0.5756478509193577	0.5649934317798451	0.651642412823112	-0.10441776465947127	NA	NA	NA	NA	NA
Excit.L2	ENSG00000158816	VWA5B1	-0.5757437450452813	0.564928630829455	0.6515980018597046	-0.17301296846974754	NA	NA	NA	NA	NA
Excit.L2	ENSG00000231969	MMADHC-DT	-0.5765505258004048	0.564383586378051	0.6511208748288144	-0.20105371642074477	0.41969498345231926	7620	0.6449851439332821	Inhib.Pax6	1.5367949805541519
Excit.L2	ENSG00000137133	HINT2	-0.5765854350144923	0.5643600081559181	0.6511208748288144	-0.15158945713175975	NA	NA	NA	NA	NA
Excit.L2	ENSG00000136925	TSTD2	-0.5766787813968113	0.5642969629010999	0.6510815635651745	-0.11565409086097146	0.6824217127943577	5359	0.3475500327876999	Inhib.Chandelier	0.5092892360715834
Excit.L2	ENSG00000285938	ENSG00000285938	-0.5770542298917782	0.5640434228782246	0.6508496399963867	-0.13148367443537606	NA	NA	NA	NA	NA
Excit.L2	ENSG00000259330	INAFM2	-0.5770905311991656	0.5640189115525	0.6508496399963867	-0.17400915365537292	NA	NA	NA	NA	NA
Excit.L2	ENSG00000287797	ENSG00000287797	-0.5774719003843534	0.5637614349637446	0.6505848441485397	-0.12135097298175233	NA	NA	NA	NA	NA
Excit.L2	ENSG00000237950	LINC02918	-0.5774763755617837	0.5637584139409811	0.6505848441485397	-0.13977690462465137	NA	NA	NA	NA	NA
Excit.L2	ENSG00000230630	DNM3OS	-0.5774979233008186	0.5637438679879627	0.6505848441485397	-0.15790946275978468	NA	NA	NA	NA	NA
Excit.L2	ENSG00000188522	FAM83G	-0.5776229265010145	0.5636594872706824	0.6505580854479511	-0.07366417354916582	NA	NA	NA	NA	NA
Excit.L2	ENSG00000164761	TNFRSF11B	-0.5789313446964953	0.5627766338151208	0.6496904256202513	-0.1725633459808294	NA	NA	NA	NA	NA
Excit.L2	ENSG00000141642	ELAC1	-0.5798154294177851	0.5621804774737567	0.6491534124790163	-0.16042487051766197	NA	NA	NA	NA	NA
Excit.L2	ENSG00000100348	TXN2	-0.579983296723482	0.5620673156570092	0.649052988581979	-0.1431272025062813	NA	NA	NA	NA	NA
Excit.L2	ENSG00000070010	UFD1	-0.5801502027758825	0.5619548127655454	0.6489533162610781	-0.13827723197265257	NA	NA	NA	NA	NA
Excit.L2	ENSG00000121797	CCRL2	-0.5807063142243056	0.5615800449679964	0.6485809803461479	-0.08592182656818849	NA	NA	NA	NA	NA
Excit.L2	ENSG00000288896	ENSG00000288896	-0.5811700703138756	0.5612676087543862	0.6482805698207184	-0.13310898794450757	NA	NA	NA	NA	NA
Excit.L2	ENSG00000086015	MAST2	-0.581369274806529	0.5611334289495603	0.6481557996256982	-0.09966340569416728	0.43693075324806246	7527	0.7179769743405312	Inhib.Chandelier	1.6432282896161992
Excit.L2	ENSG00000261570	AGK-DT	-0.5817643843229865	0.5608673378012151	0.6479390503829423	-0.20979563454639805	NA	NA	NA	NA	NA
Excit.L2	ENSG00000287756	ENSG00000287756	-0.5818437533503105	0.5608138931776405	0.647907514240381	-0.20154579733508238	NA	NA	NA	NA	NA
Excit.L2	ENSG00000256803	ENSG00000256803	-0.582390403724405	0.5604458629898299	0.6475427092315001	-0.05042714642414444	NA	NA	NA	NA	NA
Excit.L2	ENSG00000146054	TRIM7	-0.5825203901228267	0.5603583674144625	0.6474718056761345	-0.12726832482282965	NA	NA	NA	NA	NA
Excit.L2	ENSG00000242485	MRPL20	-0.5825515775793699	0.5603373757083469	0.6474718056761345	-0.11128231105737724	0.6985324440869267	5161	0.2180997010458894	Astro.4	0.3122255850706752
Excit.L2	ENSG00000226601	ENSG00000226601	-0.5825844288588528	0.560315264526204	0.6474718056761345	-0.06631566309041456	NA	NA	NA	NA	NA
Excit.L2	ENSG00000136861	CDK5RAP2	-0.5828689358487753	0.5601237893701883	0.6473516860497768	-0.09972496351764226	0.43075370402456375	7560	0.8483767303405639	Excit.L2_5.2	1.969516970867847
Excit.L2	ENSG00000185186	LINC00313	-0.5828715331078123	0.5601220415433719	0.6473516860497768	-0.08350518236077098	NA	NA	NA	NA	NA
Excit.L2	ENSG00000103111	MON1B	-0.583039633777294	0.5600089237426022	0.6472793101516714	-0.14893379701014914	NA	NA	NA	NA	NA
Excit.L2	ENSG00000125885	MCM8	-0.5830745463790605	0.5599854318500705	0.6472793101516714	-0.16144490897419508	NA	NA	NA	NA	NA
Excit.L2	ENSG00000163655	GMPS	-0.583159708239691	0.559928130386071	0.6472765007915114	-0.09808548805268634	0.6600389278660296	5627	0.5035721408861612	Inhib.Chandelier	0.7629430926358528
Excit.L2	ENSG00000171777	RASGRP4	-0.5833037599945875	0.5598312111276131	0.6472248489195789	-0.17370397414390276	NA	NA	NA	NA	NA
Excit.L2	ENSG00000287303	ENSG00000287303	-0.5834001105673544	0.5597663901824974	0.6471801030524093	-0.10091751940494025	NA	NA	NA	NA	NA
Excit.L2	ENSG00000079689	SCGN	-0.5834303794900076	0.5597460271726962	0.6471801030524093	-0.11147268363704471	NA	NA	NA	NA	NA
Excit.L2	ENSG00000100284	TOM1	-0.5846557836452824	0.5589219553571951	0.6463545852973351	-0.13294938780649354	NA	NA	NA	NA	NA
Excit.L2	ENSG00000240770	C21orf91-OT1	-0.5848429510684607	0.5587961391445405	0.646269407635663	-0.17561561414733937	NA	NA	NA	NA	NA
Excit.L2	ENSG00000228322	GLIS3-AS2	-0.5850704338006861	0.5586432410460309	0.6461528898954745	-0.05043559966014036	NA	NA	NA	NA	NA
Excit.L2	ENSG00000266538	ENSG00000266538	-0.5854766279895779	0.5583702761599507	0.6458673128527087	-0.15550381932588378	NA	NA	NA	NA	NA
Excit.L2	ENSG00000131148	EMC8	-0.5860386853757696	0.5579926774159822	0.645490805581814	-0.1429569199381666	NA	NA	NA	NA	NA
Excit.L2	ENSG00000236266	ENSG00000236266	-0.586216230272449	0.5578734259002638	0.6453829829042268	-0.15682488971050104	NA	NA	NA	NA	NA
Excit.L2	ENSG00000159314	ARHGAP27	-0.5862866489507391	0.5578261312521675	0.6453829829042268	-0.2400673954637874	NA	NA	NA	NA	NA
Excit.L2	ENSG00000196689	TRPV1	-0.5864574554981405	0.5577114221424265	0.6452859429747083	-0.15385600311332268	0.55633744352098	6684	0.2341130617480274	Astro.4	0.42081126207569164
Excit.L2	ENSG00000167257	RNF214	-0.586575940587268	0.5576318574792032	0.6452240114089771	-0.12033131485126654	0.7437203325860048	4528	0.3309393783029656	Inhib.Lamp5_Lhx6	0.44497825836258864
Excit.L2	ENSG00000130332	LSM7	-0.5868996219773445	0.5574145283731373	0.64503278290307	-0.13198939361422746	NA	NA	NA	NA	NA
Excit.L2	ENSG00000241186	TDGF1	-0.5876233906961733	0.5569287184752522	0.6445399321131066	-0.06943463067888095	NA	NA	NA	NA	NA
Excit.L2	ENSG00000274515	ENSG00000274515	-0.587657375454668	0.5569059122182529	0.6445399321131066	-0.08136516307765734	NA	NA	NA	NA	NA
Excit.L2	ENSG00000120802	TMPO	-0.5877455852447313	0.5568467191284863	0.6445399321131066	-0.1617710836415595	0.3438609608843393	8005	0.2769282189917163	Vasc.Endo	0.8053494013380122
Excit.L2	ENSG00000226791	LINC02611	-0.587839306766716	0.556783830761415	0.6445136322823312	-0.20476981695636412	NA	NA	NA	NA	NA
Excit.L2	ENSG00000230684	ENSG00000230684	-0.5886413106353426	0.5562458174902616	0.64398109500134	-0.09593791217039263	NA	NA	NA	NA	NA
Excit.L2	ENSG00000076351	SLC46A1	-0.5887278853461728	0.5561877552274904	0.6439740479645459	-0.16224682208321595	NA	NA	NA	NA	NA
Excit.L2	ENSG00000204936	CD177	-0.589066016751685	0.5559610121290983	0.6438017608560707	-0.04362324922642649	NA	NA	NA	NA	NA
Excit.L2	ENSG00000188486	H2AX	-0.5895772133816377	0.5556183013046525	0.6435552728021543	-0.18140043640537193	NA	NA	NA	NA	NA
Excit.L2	ENSG00000123144	TRIR	-0.5898507892752115	0.5554349360115869	0.6434030345160399	-0.12965356672783004	NA	NA	NA	NA	NA
Excit.L2	ENSG00000165949	IFI27	-0.5900053137728695	0.5553313784579188	0.6433131484356611	-0.21756073379469393	NA	NA	NA	NA	NA
Excit.L2	ENSG00000185499	MUC1	-0.590110240051624	0.5552610654867574	0.6432617673100443	-0.15197215373118952	NA	NA	NA	NA	NA
Excit.L2	ENSG00000174885	NLRP6	-0.5903611914069741	0.5550929161778242	0.6431571731840129	-0.0554282637558779	NA	NA	NA	NA	NA
Excit.L2	ENSG00000254126	CD8B2	-0.5908379817314107	0.5547735127261186	0.6428472127824746	-0.0847210547950884	NA	NA	NA	NA	NA
Excit.L2	ENSG00000139675	HNRNPA1L2	-0.5909990208721021	0.5546656523975642	0.6427522851857295	-0.12013121889126466	NA	NA	NA	NA	NA
Excit.L2	ENSG00000113889	KNG1	-0.5911855548753484	0.55454072903437	0.6426848335077541	-0.07676433249796953	NA	NA	NA	NA	NA
Excit.L2	ENSG00000197520	FAM177B	-0.5913393607752098	0.5544377343215426	0.642608374952658	-0.2652689184726859	NA	NA	NA	NA	NA
Excit.L2	ENSG00000163344	PMVK	-0.5919886124327072	0.5540030722099438	0.6421646613042571	-0.15368195589663525	NA	NA	NA	NA	NA
Excit.L2	ENSG00000163600	ICOS	-0.5920901476486791	0.5539351113505568	0.6421159217507975	-0.07621098126489466	NA	NA	NA	NA	NA
Excit.L2	ENSG00000288111	ENSG00000288111	-0.5928762016532497	0.5534091179305076	0.6415662195236481	-0.06508508574441996	NA	NA	NA	NA	NA
Excit.L2	ENSG00000134419	RPS15A	-0.5929642582240755	0.5533502095446788	0.6415579559498967	-0.13293335630695047	0.39482133980638284	7777	0.246054112728553	Vasc.Endo	0.6232036820735574
Excit.L2	ENSG00000161956	SENP3	-0.593790117567695	0.5527978731800984	0.6410075478429031	-0.14349866164805872	NA	NA	NA	NA	NA
Excit.L2	ENSG00000243926	TIPARP-AS1	-0.5940424241185138	0.5526291840875974	0.6409089831039615	-0.08576166126702951	NA	NA	NA	NA	NA
Excit.L2	ENSG00000228655	ENSG00000228655	-0.5940512698816894	0.5526232703768745	0.6409089831039615	-0.2812562530153028	NA	NA	NA	NA	NA
Excit.L2	ENSG00000286550	ENSG00000286550	-0.5941946565863295	0.5525274155471993	0.6408738699335143	-0.1645749541644701	NA	NA	NA	NA	NA
Excit.L2	ENSG00000254402	LRRC24	-0.5942855430265258	0.5524666616752538	0.6408633965130975	-0.16890294650665663	NA	NA	NA	NA	NA
Excit.L2	ENSG00000233219	ENSG00000233219	-0.5950367799916391	0.551964616230554	0.6403409733236484	-0.07349017352495468	NA	NA	NA	NA	NA
Excit.L2	ENSG00000146833	TRIM4	-0.595182839740523	0.5518670317745338	0.6402577390033685	-0.11360552212281123	0.7839254871182153	3895	0.30470449801878885	Micro.1	0.38869063836527573
Excit.L2	ENSG00000116001	TIA1	-0.5955030988077373	0.5516530921571953	0.6401294134233341	-0.10699948568962296	0.6678807555098655	5535	0.670490805802617	OPC.4	1.0039079585258583
Excit.L2	ENSG00000157827	FMNL2	-0.5955606341441666	0.5516146616995433	0.6401147942734234	-0.12920583026472524	0.5984548743073345	6298	2.986453165648958	Oligo.2	4.990272940972447
Excit.L2	ENSG00000144476	ACKR3	-0.5961610494146824	0.5512136957839687	0.6397094127728898	-0.2492612992018639	NA	NA	NA	NA	NA
Excit.L2	ENSG00000286980	ENSG00000286980	-0.5967537772651852	0.5508180044889224	0.6393274463249228	-0.18586103327834516	NA	NA	NA	NA	NA
Excit.L2	ENSG00000175305	CCNE2	-0.5976560636295392	0.5502159280089165	0.63882072323764	-0.22095923361804873	NA	NA	NA	NA	NA
Excit.L2	ENSG00000124074	ENKD1	-0.5977375058082484	0.5501615993546397	0.6387875752979089	-0.16436716413045396	NA	NA	NA	NA	NA
Excit.L2	ENSG00000255097	ENSG00000255097	-0.597967217793457	0.5500083767638168	0.6386395940306162	-0.09091864501691058	NA	NA	NA	NA	NA
Excit.L2	ENSG00000180822	PSMG4	-0.5982678585437541	0.5498078750551513	0.6384666171735625	-0.1233975020434294	0.5478935408591289	6752	0.3029073691830129	Astro.1	0.5528580766037807
Excit.L2	ENSG00000175356	SCUBE2	-0.598563981946171	0.5496104213072888	0.638327064116733	-0.23631677890213662	NA	NA	NA	NA	NA
Excit.L2	ENSG00000091592	NLRP1	-0.5990298744828617	0.5492998371615876	0.6379962486460811	-0.3231356053266868	NA	NA	NA	NA	NA
Excit.L2	ENSG00000091317	CMTM6	-0.5995074532736036	0.5489815524704754	0.6377162418065995	-0.17111544461609832	0.25606243225315284	8332	0.24278269526352927	Macro	0.9481386751161734
Excit.L2	ENSG00000255004	SLC1A2-AS1	-0.599821456906111	0.548772332913175	0.6375628679070033	-0.12063813744236411	NA	NA	NA	NA	NA
Excit.L2	ENSG00000027869	SH2D2A	-0.6004984278986398	0.5483214035880497	0.6370987190374582	-0.09466957423855671	NA	NA	NA	NA	NA
Excit.L2	ENSG00000163931	TKT	-0.6006517846789419	0.5482192783496502	0.637025892211473	-0.13933408259379113	0.4378155622885733	7520	0.24282707913985568	Astro.1	0.5546332749583792
Excit.L2	ENSG00000258476	LINC02207	-0.6009747680829995	0.5480042240492566	0.6368794987309154	-0.18202605984678552	NA	NA	NA	NA	NA
Excit.L2	ENSG00000168283	BMI1	-0.6009783149569261	0.5480018626411981	0.6368794987309154	-0.15386225684028582	0.496758902300185	7148	0.23383594380986766	Oligo.2	0.47072320742943347
Excit.L2	ENSG00000171121	KCNMB3	-0.6016389810192618	0.5475620977863465	0.6364850728560684	-0.15639530744554742	NA	NA	NA	NA	NA
Excit.L2	ENSG00000116691	MIIP	-0.6018649928938689	0.5474116956920254	0.6364056385185521	-0.16098515449296905	NA	NA	NA	NA	NA
Excit.L2	ENSG00000102393	GLA	-0.6019079775859604	0.5473830933714868	0.6364056385185521	-0.16170516193640236	NA	NA	NA	NA	NA
Excit.L2	ENSG00000214941	ZSWIM7	-0.6019897230035459	0.5473287014311476	0.6363928876437611	-0.12968734479160504	0.7316014352743688	4687	0.29508272886850906	Astro.1	0.403338094543029
Excit.L2	ENSG00000239282	CASTOR1	-0.6019978444219175	0.547323297730731	0.6363928876437611	-0.20022344679355594	NA	NA	NA	NA	NA
Excit.L2	ENSG00000286543	ENSG00000286543	-0.6020651959023381	0.5472784854907466	0.6363928876437611	-0.21057340433100344	NA	NA	NA	NA	NA
Excit.L2	ENSG00000165383	LRRC18	-0.6028298651899839	0.5467698410931194	0.6358922730692964	-0.0695573038280314	NA	NA	NA	NA	NA
Excit.L2	ENSG00000198570	RD3	-0.6030456447829479	0.5466263507774711	0.6358096171660476	-0.06566095189225118	NA	NA	NA	NA	NA
Excit.L2	ENSG00000188404	SELL	-0.6030860724327567	0.5465994690517175	0.6358096171660476	-0.1582807590890069	NA	NA	NA	NA	NA
Excit.L2	ENSG00000253190	ENSG00000253190	-0.6035096921182765	0.5463178292953124	0.6355455523185691	-0.07796871256611676	NA	NA	NA	NA	NA
Excit.L2	ENSG00000137337	MDC1	-0.6043375824697309	0.5457676218148364	0.6349949135398463	-0.14879016780675844	NA	NA	NA	NA	NA
Excit.L2	ENSG00000206262	FOXL2NB	-0.6043397131445669	0.5457662061452806	0.6349949135398463	-0.07032237618592374	NA	NA	NA	NA	NA
Excit.L2	ENSG00000203666	EFCAB2	-0.6043486794924455	0.5457602487167177	0.6349949135398463	-0.13916992436457715	0.6761849726009967	5446	0.8010611407068765	Inhib.Pvalb	1.1846775263660978
Excit.L2	ENSG00000168818	STX18	-0.604773454848408	0.5454780561309596	0.6347742091539736	-0.07990327517913516	0.7461890633462566	4498	0.7833877038237722	Excit.L5_6_NP	1.0498514951568705
Excit.L2	ENSG00000039560	RAI14	-0.6049521956196127	0.5453593342926546	0.6346986804326499	-0.23710752604084454	NA	NA	NA	NA	NA
Excit.L2	ENSG00000251675	ENSG00000251675	-0.604996704295956	0.5453297730750017	0.6346940856135711	-0.19409575746805696	NA	NA	NA	NA	NA
Excit.L2	ENSG00000120594	PLXDC2	-0.6061796959299801	0.5445443605002135	0.63386928096558115	-0.24474178988365858	0.3730618137571799	7878	2.3223657659657575	Micro.1	6.2251500430364315
Excit.L2	ENSG00000175283	DOLK	-0.6070455844788976	0.5439698362870076	0.6333492713993351	-0.14830350835009667	NA	NA	NA	NA	NA
Excit.L2	ENSG00000188386	PPP3R2	-0.6071806822338465	0.5438802250480311	0.6333492713993351	-0.1622101927775348	NA	NA	NA	NA	NA
Excit.L2	ENSG00000134538	SLCO1B1	-0.6072134325478201	0.5438585026546883	0.6333492713993351	-0.12961183028326909	NA	NA	NA	NA	NA
Excit.L2	ENSG00000257497	GLIPR1-AS1	-0.6073053851664859	0.543797515292042	0.6333492713993351	-0.11974674344095268	NA	NA	NA	NA	NA
Excit.L2	ENSG00000101230	ISM1	-0.6075147198777734	0.5436586872376107	0.6332547837617746	-0.2248201730234489	NA	NA	NA	NA	NA
Excit.L2	ENSG00000135801	TAF5L	-0.6078084951607448	0.5434638890892425	0.6330576398078046	-0.14489635503619472	0.7280288280049816	4730	0.23130152456696243	Inhib.Lamp5_Lhx6	0.31770929346410404
Excit.L2	ENSG00000164684	ZNF704	-0.6081039687481891	0.5432679999257082	0.6328889585895844	-0.25029102794521085	0.40495855007922404	7720	1.1323729064477122	Excit.L5_6_NP	2.7962686705248734
Excit.L2	ENSG00000081923	ATP8B1	-0.6083536517697339	0.5431024958384078	0.6327258978314877	-0.2062224074862514	NA	NA	NA	NA	NA
Excit.L2	ENSG00000108342	CSF3	-0.6083929892462595	0.5430764230183867	0.6327252697538963	-0.06050984749947132	NA	NA	NA	NA	NA
Excit.L2	ENSG00000263753	LINC00667	-0.6087025100326219	0.5428712948961374	0.6325962561555541	-0.1471765925973054	0.5369654326935883	6835	0.25979289776561326	Oligo.2	0.4838168007620341
Excit.L2	ENSG00000135773	CAPN9	-0.6090733539956029	0.5426255771038765	0.6324655720958314	-0.17249548281735147	NA	NA	NA	NA	NA
Excit.L2	ENSG00000291006	ENSG00000291006	-0.6092136197880113	0.5425326527556296	0.6323890651152217	-0.12066687396411177	NA	NA	NA	NA	NA
Excit.L2	ENSG00000245812	LINC02202	-0.6100327933977121	0.5419901191374741	0.6318458389267316	-0.08432733285560567	NA	NA	NA	NA	NA
Excit.L2	ENSG00000267723	ENSG00000267723	-0.6100458162824199	0.5419814963510737	0.6318458389267316	-0.19653016169471949	NA	NA	NA	NA	NA
Excit.L2	ENSG00000092201	SUPT16H	-0.6103341651216011	0.5417905907438613	0.631672665786811	-0.11722837859119407	0.6259311606728974	6030	0.40082208602851627	Inhib.Sst	0.6403612908448572
Excit.L2	ENSG00000227195	MIR663AHG	-0.6104495727378555	0.5417141928466158	0.6316188925498469	-0.1452651622250377	NA	NA	NA	NA	NA
Excit.L2	ENSG00000129167	TPH1	-0.6105035581213102	0.5416784572813474	0.6316188925498469	-0.15915156439101205	NA	NA	NA	NA	NA
Excit.L2	ENSG00000101850	GPR143	-0.611754399286733	0.5408507944895595	0.6308737849487519	-0.21659783231338878	NA	NA	NA	NA	NA
Excit.L2	ENSG00000187492	CDHR4	-0.6123194859153068	0.5404770928648075	0.6305269225172981	-0.07243455937241025	NA	NA	NA	NA	NA
Excit.L2	ENSG00000287510	ENSG00000287510	-0.6136006895215158	0.5396302899082537	0.6295983136647925	-0.05524499623239009	NA	NA	NA	NA	NA
Excit.L2	ENSG00000225376	TMEM246-AS1	-0.6136921161378135	0.5395698875420292	0.629557482497951	-0.21659549787829424	NA	NA	NA	NA	NA
Excit.L2	ENSG00000232949	ENSG00000232949	-0.6138163434719702	0.539487820323794	0.6295043354614958	-0.23739434203662163	NA	NA	NA	NA	NA
Excit.L2	ENSG00000266028	SRGAP2	-0.6146171965604111	0.5389589100840335	0.6289926902407738	-0.2647970199636226	0.22490724165054807	8437	1.0431509592837425	Micro.4	4.638138601622036
Excit.L2	ENSG00000257923	CUX1	-0.6149528268021157	0.538737326051989	0.6288821810612534	-0.08697686848029888	0.725285817692204	4768	1.589694791575818	Micro.1	2.1918183877275963
Excit.L2	ENSG00000130985	UBA1	-0.6152339304213623	0.5385517758620204	0.6287248188947926	-0.12364390185932592	0.7534185514354736	4385	0.37453682179766656	Inhib.Lamp5_Lhx6	0.4971165377917346
Excit.L2	ENSG00000226383	LINC01876	-0.6156328628344094	0.5382885046496736	0.628476684188603	-0.283769459053435	NA	NA	NA	NA	NA
Excit.L2	ENSG00000068971	PPP2R5B	-0.616012125573423	0.5380382742173639	0.6282141278380191	-0.1776801135532484	NA	NA	NA	NA	NA
Excit.L2	ENSG00000188917	TRMT2B	-0.6174271180865174	0.5371052051352643	0.6273907317456325	-0.16508522125143288	NA	NA	NA	NA	NA
Excit.L2	ENSG00000118271	TTR	-0.6183252002737994	0.5365134180402036	0.6268176567202378	-0.1116261042659114	NA	NA	NA	NA	NA
Excit.L2	ENSG00000177738	ANXA2R-OT1	-0.6185060693075929	0.5363942749906518	0.6267375581982437	-0.15169922584507609	NA	NA	NA	NA	NA
Excit.L2	ENSG00000221882	OR3A2	-0.6185188320144708	0.5363858683735498	0.6267375581982437	-0.2380130224991027	NA	NA	NA	NA	NA
Excit.L2	ENSG00000162526	TSSK3	-0.6187386685277135	0.5362410755507483	0.6266471988751493	-0.17207546228315193	NA	NA	NA	NA	NA
Excit.L2	ENSG00000274478	ENSG00000274478	-0.6187500935957468	0.5362335510981038	0.6266471988751493	-0.05185136629946947	NA	NA	NA	NA	NA
Excit.L2	ENSG00000169689	CENPX	-0.6191788357769612	0.5359512236262556	0.6263675574899125	-0.16526948266243685	NA	NA	NA	NA	NA
Excit.L2	ENSG00000275023	MLLT6	-0.619239891020741	0.5359110247411022	0.6263501175872329	-0.11189863127151743	0.6125280510629781	6160	0.44578889513581094	Micro.3	0.7277852734453404
Excit.L2	ENSG00000278709	NKILA	-0.619775337198176	0.5355585511523426	0.6259972121488231	-0.09678895038813594	NA	NA	NA	NA	NA
Excit.L2	ENSG00000257839	PHLDA1-DT	-0.6207248126867841	0.5349338180796568	0.6253554753981174	-0.13403756410064174	NA	NA	NA	NA	NA
Excit.L2	ENSG00000112164	GLP1R	-0.62074472585101	0.5349207196170425	0.6253554753981174	-0.1433180052992306	NA	NA	NA	NA	NA
Excit.L2	ENSG00000196151	WDSUB1	-0.6215112939708827	0.534416610348827	0.6248687587620408	-0.09611594844647761	0.6064059661187345	6230	0.5902804625831495	Inhib.Chandelier	0.9734080724192155
Excit.L2	ENSG00000135077	HAVCR2	-0.6241225309103275	0.5327012173527232	0.6231864869228817	-0.21524482824346236	0.20949795171509367	8473	0.2920285991553067	Micro.1	1.3939448895063682
Excit.L2	ENSG00000264693	ENSG00000264693	-0.62453529108915	0.5324303195542424	0.6229283908665781	-0.07529934438764949	NA	NA	NA	NA	NA
Excit.L2	ENSG00000286865	ENSG00000286865	-0.6245368894458488	0.5324292706757754	0.6229283908665781	-0.10724477825164615	NA	NA	NA	NA	NA
Excit.L2	ENSG00000071073	MGAT4A	-0.6247862515919264	0.5322656463273687	0.622794537538587	-0.21035642426565548	0.26362171925520445	8311	0.8943427397607377	Micro.3	3.3925229768149365
Excit.L2	ENSG00000205209	SCGB2B2	-0.6249721811947435	0.5321436612091948	0.6226812071947795	-0.2058148442429284	0.4868417409907787	7214	0.4313078670826384	Oligo.2	0.8859303358107247
Excit.L2	ENSG00000237945	LINC00649	-0.6251476208098418	0.5320285713916156	0.6226053364384526	-0.21897943374972906	NA	NA	NA	NA	NA
Excit.L2	ENSG00000163576	EFHB	-0.6253485397703695	0.5318967824306974	0.6224805076335449	-0.18936032825750068	NA	NA	NA	NA	NA
Excit.L2	ENSG00000289623	ENSG00000289623	-0.6260508521213171	0.5314362442355499	0.6221178255932033	-0.043325144614485535	NA	NA	NA	NA	NA
Excit.L2	ENSG00000286366	ENSG00000286366	-0.6261333768097276	0.5313821423366452	0.6221132706747645	-0.1756387054563133	NA	NA	NA	NA	NA
Excit.L2	ENSG00000174943	KCTD13	-0.6265296032133386	0.5311224214464665	0.6218973493098067	-0.1467743262302879	0.6890300008354768	5282	0.3472283618545848	Oligo.2	0.5039379438247338
Excit.L2	ENSG00000182742	HOXB4	-0.6273113653974894	0.530610176444672	0.621444379066971	-0.04784370546805874	NA	NA	NA	NA	NA
Excit.L2	ENSG00000237498	ENSG00000237498	-0.6274286069737868	0.5305333762683797	0.6213838003464787	-0.06612780481946524	NA	NA	NA	NA	NA
Excit.L2	ENSG00000287115	LINC02993	-0.6275294937272246	0.5304672939947956	0.6213651404013725	-0.15314594031373369	NA	NA	NA	NA	NA
Excit.L2	ENSG00000291250	ENSG00000291250	-0.6276988777026636	0.5303563544709742	0.6212939282272368	-0.13653844509866053	NA	NA	NA	NA	NA
Excit.L2	ENSG00000038002	AGA	-0.6279978896069983	0.5301605428037509	0.6210939036817771	-0.19596258462460217	NA	NA	NA	NA	NA
Excit.L2	ENSG00000233456	LINC01077	-0.6280121939378751	0.5301511763566404	0.6210939036817771	-0.04992207156705482	NA	NA	NA	NA	NA
Excit.L2	ENSG00000159792	PSKH1	-0.6280918554656028	0.5300990156885057	0.6210805488775967	-0.15401456271447295	NA	NA	NA	NA	NA
Excit.L2	ENSG00000287503	ENSG00000287503	-0.6283380392850026	0.5299378362843993	0.6209797882975086	-0.16872990893790082	NA	NA	NA	NA	NA
Excit.L2	ENSG00000112874	NUDT12	-0.6287330942267705	0.529679241367403	0.6207354741586307	-0.17716311385903072	NA	NA	NA	NA	NA
Excit.L2	ENSG00000122481	RWDD3	-0.629066113677931	0.5294613035377728	0.6205094164616917	-0.1541326591591813	0.4405736118947412	7506	0.26304918355281515	Astro.1	0.5970606873651367
Excit.L2	ENSG00000224812	TMEM72-AS1	-0.6291295486252062	0.5294197950014052	0.6204901158839721	-0.15979411837509833	0.4057367401929853	7712	0.33931629381590084	Excit.L6_CT	0.836296692418113
Excit.L2	ENSG00000259884	NR4A1AS	-0.6296934642423724	0.5290508707729293	0.6201163889008652	-0.12695591857691674	NA	NA	NA	NA	NA
Excit.L2	ENSG00000272855	ENSG00000272855	-0.6298880932507729	0.5289235712267024	0.6199965040207042	-0.09082269478678445	NA	NA	NA	NA	NA
Excit.L2	ENSG00000145901	TNIP1	-0.6302643987877724	0.528677488151758	0.6197666835273234	-0.15894453874241604	NA	NA	NA	NA	NA
Excit.L2	ENSG00000258701	LINC00638	-0.6306009845598226	0.528457429087525	0.6195966450337768	-0.09302748508377946	NA	NA	NA	NA	NA
Excit.L2	ENSG00000287635	ENSG00000287635	-0.63201491763577	0.5275335133202795	0.6187183103027512	-0.12928308771654892	NA	NA	NA	NA	NA
Excit.L2	ENSG00000154310	TNIK	-0.632285183765804	0.5273570054873389	0.6185698473907156	-0.2525591948084728	0.3805881881055485	7841	1.8496577999081278	Astro.1	4.859997913007122
Excit.L2	ENSG00000095209	TMEM38B	-0.632818046789995	0.527009086932232	0.6181910141624004	-0.19704257194129404	NA	NA	NA	NA	NA
Excit.L2	ENSG00000099840	IZUMO4	-0.6331896364141407	0.5267665369605021	0.6179527181307777	-0.2410266423815309	NA	NA	NA	NA	NA
Excit.L2	ENSG00000260601	ENSG00000260601	-0.6333730208059164	0.5266468563847553	0.6178538538592101	-0.11167709338820485	NA	NA	NA	NA	NA
Excit.L2	ENSG00000106069	CHN2	-0.6346522241856112	0.5258124079453583	0.6170209532076516	-0.33611556232020995	0.17176279584377419	8570	0.483213651569642	Oligo.2	2.813261446961693
Excit.L2	ENSG00000230969	LINC02090	-0.6351764021615118	0.5254706724607513	0.6166517416926207	-0.0428174947140174	NA	NA	NA	NA	NA
Excit.L2	ENSG00000118292	C1orf54	-0.6353237172772144	0.5253746515196339	0.6165948595555806	-0.2616639938559134	NA	NA	NA	NA	NA
Excit.L2	ENSG00000242252	BGLAP	-0.6355509579063245	0.5252265522484043	0.6164502422543201	-0.14023658976164932	NA	NA	NA	NA	NA
Excit.L2	ENSG00000158796	DEDD	-0.6355774444879598	0.525209291571845	0.6164502422543201	-0.15843013279822254	NA	NA	NA	NA	NA
Excit.L2	ENSG00000280614	ENSG00000280614	-0.6356802211364346	0.5251423172226957	0.6164097684040736	-0.10262585035407824	NA	NA	NA	NA	NA
Excit.L2	ENSG00000260564	ENSG00000260564	-0.6360230811997992	0.5249189243098495	0.6162351214893913	-0.06489446770728127	NA	NA	NA	NA	NA
Excit.L2	ENSG00000215784	FAM72D	-0.6361162405935729	0.5248582340645276	0.6161930658131896	-0.11752567317869404	NA	NA	NA	NA	NA
Excit.L2	ENSG00000112041	TULP1	-0.6364168045867229	0.5246624511607659	0.6160215844474665	-0.06817040492146874	NA	NA	NA	NA	NA
Excit.L2	ENSG00000170545	SMAGP	-0.636439299377774	0.5246477998962704	0.6160215844474665	-0.1556416815469463	NA	NA	NA	NA	NA
Excit.L2	ENSG00000185608	MRPL40	-0.6370506844903857	0.5242496740975389	0.6156244395856797	-0.17084340781323193	NA	NA	NA	NA	NA
Excit.L2	ENSG00000260573	ENSG00000260573	-0.6372422981277627	0.5241249297874693	0.6155109917183729	-0.12357962895588075	NA	NA	NA	NA	NA
Excit.L2	ENSG00000167011	NAT16	-0.6372424599090263	0.5241248244710702	0.6155109917183729	-0.16572468534565016	NA	NA	NA	NA	NA
Excit.L2	ENSG00000165629	ATP5F1C	-0.6372898796981505	0.5240939555956219	0.6155109917183729	-0.09765440883193618	0.7776734367181773	3983	0.5296701874087475	Inhib.Pvalb	0.6810958975839312
Excit.L2	ENSG00000249167	SEMA6A-AS2	-0.6373151527106063	0.5240775039958543	0.6155109917183729	-0.20169794772184035	NA	NA	NA	NA	NA
Excit.L2	ENSG00000261840	ENSG00000261840	-0.6373442249982245	0.5240585795659684	0.6155109917183729	-0.14420905310000634	NA	NA	NA	NA	NA
Excit.L2	ENSG00000087589	CASS4	-0.6376316252230565	0.5238715170077229	0.615384507772049	-0.29710169346835325	NA	NA	NA	NA	NA
Excit.L2	ENSG00000105974	CAV1	-0.6387319781751291	0.5231556383191006	0.6146309841431497	-0.23755373765217422	NA	NA	NA	NA	NA
Excit.L2	ENSG00000186150	UBL4B	-0.6390074175204506	0.5229765189590161	0.6144788117498539	-0.05959347574274383	NA	NA	NA	NA	NA
Excit.L2	ENSG00000229127	KANSL1L-AS1	-0.6392205475130661	0.5228379412788569	0.6143799312888999	-0.135670200975445	0.5923819143390805	6356	0.3012156770097773	OPC.4	0.5084822303291334
Excit.L2	ENSG00000244274	DBNDD2	-0.639421354535062	0.5227073933099136	0.6143082383789261	-0.2786182278986342	NA	NA	NA	NA	NA
Excit.L2	ENSG00000273424	ENSG00000273424	-0.6397380333017691	0.5225015492841838	0.6141537041676347	-0.11773051129438117	NA	NA	NA	NA	NA
Excit.L2	ENSG00000285664	ENSG00000285664	-0.6399700778014271	0.522350744775008	0.6140055716296522	-0.18778853796283737	0.3925656567112373	7791	0.26892700260016694	Astro.1	0.6850497439157898
Excit.L2	ENSG00000143612	C1orf43	-0.6400661402643646	0.5222883208397029	0.6139904450119947	-0.12294243352888905	0.7394814443969987	4584	0.2900477308492475	Oligo.2	0.39223124940716186
Excit.L2	ENSG00000196778	OR52K1	-0.6402217780672377	0.5221871914209733	0.613929809907089	-0.08858766287292537	NA	NA	NA	NA	NA
Excit.L2	ENSG00000160813	PPP1R35	-0.6412404917905091	0.5215255066409479	0.613210061900958	-0.164094257848061	NA	NA	NA	NA	NA
Excit.L2	ENSG00000233882	LINC01680	-0.6414238667309915	0.5214064450860934	0.6131150618557002	-0.09715732359270497	NA	NA	NA	NA	NA
Excit.L2	ENSG00000196562	SULF2	-0.6417345043990427	0.5212047864499882	0.6129783867219131	-0.364132108910502	NA	NA	NA	NA	NA
Excit.L2	ENSG00000007062	PROM1	-0.6419721767365194	0.5210505223420341	0.6128260450726473	-0.3327086122695271	NA	NA	NA	NA	NA
Excit.L2	ENSG00000163581	SLC2A2	-0.6434657432640163	0.5200816441221991	0.6117736229634527	-0.10614503172014378	NA	NA	NA	NA	NA
Excit.L2	ENSG00000127666	TICAM1	-0.6435786802761005	0.5200084196171585	0.6117165268508515	-0.20238195420911703	NA	NA	NA	NA	NA
Excit.L2	ENSG00000288573	ENSG00000288573	-0.6443997315719556	0.5194762380963762	0.6112645985102902	-0.15811872037058272	NA	NA	NA	NA	NA
Excit.L2	ENSG00000249709	ZNF564	-0.6444450975732048	0.5194468413862998	0.6112590336001762	-0.13656113187971836	NA	NA	NA	NA	NA
Excit.L2	ENSG00000241728	ENSG00000241728	-0.6449738214019737	0.5191042971172167	0.6109429818363633	-0.07535598475605954	NA	NA	NA	NA	NA
Excit.L2	ENSG00000105248	YJU2	-0.6454883948312317	0.5187710326821824	0.6106087583652914	-0.17245621659254487	NA	NA	NA	NA	NA
Excit.L2	ENSG00000168060	NAALADL1	-0.6470063445907036	0.5177885751026088	0.6095971536983393	-0.10419948332057742	NA	NA	NA	NA	NA
Excit.L2	ENSG00000238113	LINC01410	-0.6474969352716803	0.5174712580080127	0.6092814679007201	-0.267300488075779	NA	NA	NA	NA	NA
Excit.L2	ENSG00000258337	ENSG00000258337	-0.6476337249567711	0.5173827995687524	0.6092814679007201	-0.1651640551804217	NA	NA	NA	NA	NA
Excit.L2	ENSG00000261857	MIA	-0.6478717761561648	0.5172288765590822	0.6091738283031237	-0.10850419856941679	NA	NA	NA	NA	NA
Excit.L2	ENSG00000225930	LINC02249	-0.6479092575984385	0.5172046433637486	0.6091738283031237	-0.09265374542309772	NA	NA	NA	NA	NA
Excit.L2	ENSG00000222020	HDAC4-AS1	-0.6483678200604686	0.5169082127571061	0.6089946993829263	-0.1744791870093624	NA	NA	NA	NA	NA
Excit.L2	ENSG00000230773	ENSG00000230773	-0.6484622191295577	0.5168472008829321	0.6089946993829263	-0.24451536374269803	NA	NA	NA	NA	NA
Excit.L2	ENSG00000286371	ENSG00000286371	-0.648487693394899	0.5168307370317096	0.6089946993829263	-0.15107105840526192	NA	NA	NA	NA	NA
Excit.L2	ENSG00000278259	MYO19	-0.6491114335926997	0.5164277027435662	0.6086600938875419	-0.1151929200689143	0.5764660998979869	6500	0.33009142306001343	Inhib.Pvalb	0.572612028909293
Excit.L2	ENSG00000177731	FLII	-0.6492737247163931	0.5163228639077263	0.6085654760099628	-0.16138292300252766	NA	NA	NA	NA	NA
Excit.L2	ENSG00000265656	ENSG00000265656	-0.6500621635115739	0.5158136957404127	0.6079942624957155	-0.1398209672988131	NA	NA	NA	NA	NA
Excit.L2	ENSG00000287182	ENSG00000287182	-0.650382766092487	0.5156067275239828	0.6077792173934115	-0.09046613864559105	NA	NA	NA	NA	NA
Excit.L2	ENSG00000286681	ENSG00000286681	-0.6507761193812812	0.5153528533454972	0.6075088580895971	-0.18117858414966825	NA	NA	NA	NA	NA
Excit.L2	ENSG00000169592	INO80E	-0.6508751484990412	0.5152889491987096	0.60746242441218	-0.1595831045356994	NA	NA	NA	NA	NA
Excit.L2	ENSG00000124257	NEURL2	-0.6508757674889822	0.5152885497733541	0.60746242441218	-0.15692289165649215	NA	NA	NA	NA	NA
Excit.L2	ENSG00000100055	CYTH4	-0.650975797811498	0.5152240037526469	0.6074436584351789	-0.3359081612932998	NA	NA	NA	NA	NA
Excit.L2	ENSG00000164402	SEPTIN8	-0.6517314784064824	0.5147365257745553	0.6069266800862905	-0.22552540086243986	0.3428102981959306	8013	0.4390320672784045	Oligo.2	1.2806851765797276
Excit.L2	ENSG00000288948	ENSG00000288948	-0.6532646790228117	0.5137482196808956	0.6058478505540661	-0.20554901685165386	NA	NA	NA	NA	NA
Excit.L2	ENSG00000134758	RNF138	-0.6536170315452444	0.5135212319536364	0.6056378148498934	-0.123858872576304	0.6819562355060973	5367	0.48258853544865815	Macro	0.70765323392126
Excit.L2	ENSG00000100154	TTC28	-0.6537843851711512	0.5134134400067876	0.6055971555297123	-0.0891824827789291	0.7004271776124315	5133	2.2380444797855907	Vasc.VLMC	3.1952564825004144
Excit.L2	ENSG00000185614	INKA1	-0.654685902780075	0.5128329783809472	0.6050446700658826	-0.19276648160396728	NA	NA	NA	NA	NA
Excit.L2	ENSG00000213373	LINC00671	-0.6548012403584061	0.5127587405060705	0.604997694969071	-0.17630912478161834	NA	NA	NA	NA	NA
Excit.L2	ENSG00000197863	ZNF790	-0.6552004317769469	0.5125018413457556	0.6047521727879915	-0.1547489449616206	NA	NA	NA	NA	NA
Excit.L2	ENSG00000198799	LRIG2	-0.6552026141376069	0.5125004370749017	0.6047521727879915	-0.10486485741894706	0.7154269480383184	4905	0.5637978147438929	Oligo.2	0.7880578391543839
Excit.L2	ENSG00000130052	STARD8	-0.6552868055838085	0.5124462644311765	0.6047441867132372	-0.2208464154541566	NA	NA	NA	NA	NA
Excit.L2	ENSG00000211694	TRGV10	-0.6556394814624261	0.512219369074494	0.6045514794460624	-0.05549157927415782	NA	NA	NA	NA	NA
Excit.L2	ENSG00000213699	SLC35F6	-0.6563499804670851	0.5117624262701197	0.6041385795328268	-0.17957130523340628	NA	NA	NA	NA	NA
Excit.L2	ENSG00000235321	ENSG00000235321	-0.6572799611397319	0.5111646504886627	0.6034616502672254	-0.04900578757836836	NA	NA	NA	NA	NA
Excit.L2	ENSG00000226772	ENSG00000226772	-0.6579420039263851	0.510739323329962	0.6030368376327487	-0.1469979261324828	NA	NA	NA	NA	NA
Excit.L2	ENSG00000175482	POLD4	-0.6582065569353795	0.5105694139629715	0.6028738243592126	-0.19984751251686889	NA	NA	NA	NA	NA
Excit.L2	ENSG00000100353	EIF3D	-0.6583455839660145	0.5104801356143338	0.6028258559151349	-0.15882356352027438	NA	NA	NA	NA	NA
Excit.L2	ENSG00000235903	CPB2-AS1	-0.6585513901286615	0.5103479890281448	0.6027272504107059	-0.2845993844183951	0.19977758284257366	8502	0.352479924861714	Oligo.2	1.764361745929577
Excit.L2	ENSG00000063978	RNF4	-0.6586954606269682	0.5102554931097427	0.6026467336761558	-0.12333481929135481	0.7938912589797545	3737	0.332506748983537	Micro.1	0.4188316034753274
Excit.L2	ENSG00000283125	ENSG00000283125	-0.6593563145636927	0.5098313252447575	0.6022307521903505	-0.07873868727397483	NA	NA	NA	NA	NA
Excit.L2	ENSG00000228634	ENSG00000228634	-0.659655515361769	0.5096393445718578	0.602033796943826	-0.06446788133624669	NA	NA	NA	NA	NA
Excit.L2	ENSG00000108439	PNPO	-0.6596651831877673	0.5096331418926185	0.602033796943826	-0.194593263185089	NA	NA	NA	NA	NA
Excit.L2	ENSG00000253305	PCDHGB6	-0.6601780040480437	0.5093041832702834	0.6016952401162156	-0.18669586594881893	NA	NA	NA	NA	NA
Excit.L2	ENSG00000144744	UBA3	-0.6602460508668802	0.5092605417256705	0.6016792593919921	-0.11710391397294666	0.7292431534476642	4714	0.5345561263622741	Inhib.Pvalb	0.7330286528369001
Excit.L2	ENSG00000232629	HLA-DQB2	-0.6605475874301134	0.5090671761138075	0.6015299520337681	-0.10400084349899973	NA	NA	NA	NA	NA
Excit.L2	ENSG00000260488	ENSG00000260488	-0.6611765199553162	0.5086639861139254	0.6010821924608045	-0.06523021125024966	NA	NA	NA	NA	NA
Excit.L2	ENSG00000129151	BBOX1	-0.6612937598996256	0.508588845605376	0.6010220608565604	-0.34385078180006645	NA	NA	NA	NA	NA
Excit.L2	ENSG00000183979	NPB	-0.6623583252268211	0.5079068195547878	0.6002751758164584	-0.11376426829024588	NA	NA	NA	NA	NA
Excit.L2	ENSG00000012983	MAP4K5	-0.6632584752455475	0.5073305033826749	0.5997352291681465	-0.14503188674782944	0.5143203360756156	7007	1.7434847511490672	Oligo.2	3.389881031055983
Excit.L2	ENSG00000106397	PLOD3	-0.6634676992756579	0.5071965981186249	0.5996341460581834	-0.17922433544586377	NA	NA	NA	NA	NA
Excit.L2	ENSG00000289524	ENSG00000289524	-0.6639746131286852	0.5068722458077466	0.5993650625651823	-0.11498969283152619	NA	NA	NA	NA	NA
Excit.L2	ENSG00000290677	ENSG00000290677	-0.6640724761207588	0.5068096400764824	0.5993196316437717	-0.10288309366669789	NA	NA	NA	NA	NA
Excit.L2	ENSG00000144028	SNRNP200	-0.6645223185183737	0.5065219155075933	0.5991223420657833	-0.13523326814565037	0.7712882623868373	4094	0.28565298499184893	Inhib.Pax6	0.3703582680071702
Excit.L2	ENSG00000124374	PAIP2B	-0.664613459617672	0.5064636310543043	0.5990819980679584	-0.2508906497329233	NA	NA	NA	NA	NA
Excit.L2	ENSG00000154781	CCDC174	-0.664681822199492	0.5064199157115674	0.599058884443987	-0.152394796254765	0.7259110570424073	4761	0.19728359715769314	Inhib.Pvalb	0.27177378722055745
Excit.L2	ENSG00000288044	ENSG00000288044	-0.6650028682533959	0.506214645219867	0.5988446511934074	-0.1776624260833068	NA	NA	NA	NA	NA
Excit.L2	ENSG00000128610	FEZF1	-0.6654466448386853	0.5059309754510735	0.5985660881701187	-0.10392400459801633	NA	NA	NA	NA	NA
Excit.L2	ENSG00000273759	ENSG00000273759	-0.6655371911169191	0.5058731069770057	0.5985549152886501	-0.16751905235699532	NA	NA	NA	NA	NA
Excit.L2	ENSG00000136448	NMT1	-0.6657214361322302	0.5057553660542061	0.5984441777682756	-0.13477348046703047	0.5565936507317139	6681	0.7066003229913567	OPC.3	1.2695084143745436
Excit.L2	ENSG00000243749	TMEM35B	-0.6658601107843661	0.5056667561912012	0.5983679011708116	-0.18479075732702044	NA	NA	NA	NA	NA
Excit.L2	ENSG00000177335	LINC02904	-0.6660890052368629	0.5055205158921969	0.5982234185199924	-0.19197147532990003	NA	NA	NA	NA	NA
Excit.L2	ENSG00000178605	GTPBP6	-0.6665358523261679	0.5052350902904381	0.5979492560893439	-0.15842584515757024	NA	NA	NA	NA	NA
Excit.L2	ENSG00000168036	CTNNB1	-0.6668922048212305	0.5050075294765096	0.5977305397605993	-0.11927204401068683	0.40384083343352156	7726	0.999819677567772	Vasc.Endo	2.4757765802609404
Excit.L2	ENSG00000242522	KLHL6-AS1	-0.6669831360629862	0.5049494709523081	0.5976903697252541	-0.10756674092881797	NA	NA	NA	NA	NA
Excit.L2	ENSG00000289145	ENSG00000289145	-0.6671717433572312	0.504829058654929	0.5976049335245373	-0.18999133477772143	NA	NA	NA	NA	NA
Excit.L2	ENSG00000204568	MRPS18B	-0.6676075811546416	0.5045508653214839	0.5973326856178095	-0.1786534526498443	NA	NA	NA	NA	NA
Excit.L2	ENSG00000147535	PLPP5	-0.6678722842814695	0.5043819460153571	0.5971612337439346	-0.1924193854480338	NA	NA	NA	NA	NA
Excit.L2	ENSG00000177519	RPRM	-0.6681625188736915	0.5041967682406192	0.5970250283906672	-0.2136617510276397	NA	NA	NA	NA	NA
Excit.L2	ENSG00000261366	MANEA-DT	-0.668515662199939	0.5039715013913562	0.5968178640132762	-0.16755658949311733	NA	NA	NA	NA	NA
Excit.L2	ENSG00000273011	ENSG00000273011	-0.6686662306049955	0.5038754713817558	0.5967611805591889	-0.11776215917044558	NA	NA	NA	NA	NA
Excit.L2	ENSG00000138642	HERC6	-0.6690293793494999	0.5036439009921011	0.5965439446768446	-0.19279067216014817	0.2901147718569781	8220	0.23312520547902235	Vasc.Endo	0.8035619971600388
Excit.L2	ENSG00000076043	REXO2	-0.6699446523172199	0.5030605052804464	0.5959099058678456	-0.18049744481818233	NA	NA	NA	NA	NA
Excit.L2	ENSG00000267221	C17orf113	-0.669995081892059	0.5030283718282191	0.595900327655764	-0.14582340879375727	NA	NA	NA	NA	NA
Excit.L2	ENSG00000182774	RPS17	-0.6701184627934377	0.5029497587657815	0.5958641720317492	-0.15523260707205438	0.4483273246751937	7459	0.22479380459846734	Vasc.Endo	0.5014055406088108
Excit.L2	ENSG00000287539	ENSG00000287539	-0.6701955530258246	0.5029006434497554	0.5958344702216083	-0.15485576527563752	NA	NA	NA	NA	NA
Excit.L2	ENSG00000158683	PKD1L1	-0.6707386331652705	0.5025547110955872	0.5955100296934129	-0.23019003299535423	NA	NA	NA	NA	NA
Excit.L2	ENSG00000164054	SHISA5	-0.6707511919663829	0.5025467128545724	0.5955100296934129	-0.1774092033118835	0.37393847326789637	7873	0.2022666593385024	Vasc.Endo	0.540908929671954
Excit.L2	ENSG00000112378	PERP	-0.6708906031043815	0.5024579315285655	0.5954522976220877	-0.2057089437132981	NA	NA	NA	NA	NA
Excit.L2	ENSG00000073734	ABCB11	-0.6711241902058985	0.5023091946582638	0.5953187052509935	-0.15991670171449837	NA	NA	NA	NA	NA
Excit.L2	ENSG00000197429	IPP	-0.6712721935832642	0.5022149654014498	0.5952497652770807	-0.19429891811483022	NA	NA	NA	NA	NA
Excit.L2	ENSG00000148358	GPR107	-0.6723152800346649	0.5015511296261121	0.5945482678977735	-0.07631346071015727	0.7725990128714989	4071	0.6868953300511499	Inhib.Pax6	0.889070939267944
Excit.L2	ENSG00000070018	LRP6	-0.6724455069462929	0.5014682839657636	0.5944784995776501	-0.14621626953045583	0.6370373756091582	5893	1.0098873176846088	Oligo.1	1.5852873887013585
Excit.L2	ENSG00000178115	GOLGA8Q	-0.6725926093474418	0.5013747114588984	0.594396007556765	-0.12023350392874303	NA	NA	NA	NA	NA
Excit.L2	ENSG00000149634	SPATA25	-0.6731201726697787	0.5010392022178667	0.5940835174390515	-0.07779294732983077	NA	NA	NA	NA	NA
Excit.L2	ENSG00000186645	SPDYE17	-0.6738051563816634	0.5006037577412714	0.5935956128255674	-0.1389577838254842	NA	NA	NA	NA	NA
Excit.L2	ENSG00000063244	U2AF2	-0.6738925869570318	0.5005481925485447	0.5935581285042321	-0.13950978728811733	0.7359349938644497	4629	0.1980330351873284	Micro.1	0.2690903909154287
Excit.L2	ENSG00000104960	PTOV1	-0.6743611680968277	0.500250448651741	0.5932618386020647	-0.15460320317861267	0.6839667100138083	5345	0.2603808629563407	Inhib.Lamp5_Lhx6	0.38069230438289026
Excit.L2	ENSG00000180257	ZNF816	-0.6755703508377777	0.4994825496654923	0.5924078677409133	-0.17456018080080554	NA	NA	NA	NA	NA
Excit.L2	ENSG00000266412	NCOA4	-0.6769543345173931	0.498604412299005	0.5914795986772629	-0.14695044727696424	0.6190116817453909	6103	0.2875887411674165	Micro.3	0.46459339887822376
Excit.L2	ENSG00000176087	SLC35A4	-0.6774206181528871	0.4983087406897322	0.5912137601403602	-0.18596538109961072	NA	NA	NA	NA	NA
Excit.L2	ENSG00000167554	ZNF610	-0.6782896963065083	0.49775790546710796	0.5906167830623892	-0.21682992589862876	NA	NA	NA	NA	NA
Excit.L2	ENSG00000164776	PHKG1	-0.6787639623095894	0.4974574452871421	0.5903168036689675	-0.22714248090997746	NA	NA	NA	NA	NA
Excit.L2	ENSG00000109220	CHIC2	-0.6792139323759647	0.49717246668621495	0.5900351400615137	-0.11288718094654963	0.5114705040859853	7028	0.6538625893256607	Vasc.VLMC	1.2783974522521777
Excit.L2	ENSG00000214039	LINC02418	-0.6804813553215735	0.49637024082761605	0.5891959459526885	-0.09410036667222028	NA	NA	NA	NA	NA
Excit.L2	ENSG00000099953	MMP11	-0.6809336857861178	0.4960841020265042	0.5889127166914235	-0.13250880438060472	NA	NA	NA	NA	NA
Excit.L2	ENSG00000182107	TMEM30B	-0.6812178645309105	0.49590437907232743	0.5887348987947706	-0.08848200788791383	NA	NA	NA	NA	NA
Excit.L2	ENSG00000236461	ENSG00000236461	-0.681685974478411	0.4956084085412642	0.5884409427958779	-0.042785530065570766	NA	NA	NA	NA	NA
Excit.L2	ENSG00000129968	ABHD17A	-0.6820255829365984	0.4953937444147436	0.5882357328966741	-0.17441860588851937	0.36762268294453143	7900	0.19823509218153232	Oligo.2	0.5392352033169915
Excit.L2	ENSG00000177685	CRACR2B	-0.6823513667402464	0.49518786550296146	0.5881305266086745	-0.13851893616730665	NA	NA	NA	NA	NA
Excit.L2	ENSG00000049245	VAMP3	-0.6824400486696224	0.4951318309299805	0.5880921617430339	-0.1702571373337775	NA	NA	NA	NA	NA
Excit.L2	ENSG00000079435	LIPE	-0.6828820595638018	0.49485259248796176	0.5878323356568653	-0.2468292111442489	NA	NA	NA	NA	NA
Excit.L2	ENSG00000289829	ENSG00000289829	-0.6832264220852028	0.49463510141227707	0.5876148335488867	-0.09168666755990902	NA	NA	NA	NA	NA
Excit.L2	ENSG00000123684	LPGAT1	-0.6834926605459501	0.4944669867015946	0.5874714451007103	-0.2029261522894148	0.3701431159201065	7894	1.2511966439602642	Oligo.2	3.3803050499805285
Excit.L2	ENSG00000234779	BNC2-AS1	-0.683593258098668	0.49440347293531417	0.5874322366667947	-0.06179108358943081	NA	NA	NA	NA	NA
Excit.L2	ENSG00000285873	ENSG00000285873	-0.6839413334920639	0.4941837440629261	0.5872475508502042	-0.10215750788752002	NA	NA	NA	NA	NA
Excit.L2	ENSG00000163815	CLEC3B	-0.6840774232114996	0.49409784920177924	0.587206656483424	-0.08537562660807663	NA	NA	NA	NA	NA
Excit.L2	ENSG00000226648	PLCG1-AS1	-0.6843470233187477	0.4939277110846406	0.5870840694875956	-0.23223065054809644	NA	NA	NA	NA	NA
Excit.L2	ENSG00000141452	RMC1	-0.6844891169243477	0.4938380518793686	0.5870056567165901	-0.16535198931760642	0.6268870422768908	6021	0.21019079807208982	Micro.4	0.33529293779731734
Excit.L2	ENSG00000232891	ENSG00000232891	-0.6847499258629534	0.49367350755781914	0.586866371661442	-0.08962135373559592	NA	NA	NA	NA	NA
Excit.L2	ENSG00000105700	KXD1	-0.6854834661125525	0.4932108747688726	0.5864524439303553	-0.16255462646604535	NA	NA	NA	NA	NA
Excit.L2	ENSG00000237560	LINC01497	-0.6859965050778207	0.49288744710113586	0.5861006257097819	-0.16056779914299918	NA	NA	NA	NA	NA
Excit.L2	ENSG00000187650	VMAC	-0.6860073451557966	0.4928806145772575	0.5861006257097819	-0.1822812819452671	NA	NA	NA	NA	NA
Excit.L2	ENSG00000135148	TRAFD1	-0.6867598799130055	0.49240641463336243	0.5856410345387435	-0.1673154198228024	NA	NA	NA	NA	NA
Excit.L2	ENSG00000187479	C11orf96	-0.6871244423670639	0.49217677850515296	0.5854241142109965	-0.26081902809868013	NA	NA	NA	NA	NA
Excit.L2	ENSG00000112679	DUSP22	-0.687248785978133	0.492098468226399	0.5853590650273698	-0.17955821227405713	0.32863750224081634	8087	0.2461924332869297	Macro	0.7491306731832655
Excit.L2	ENSG00000074842	MYDGF	-0.6873436881942676	0.4920387043290465	0.585343679083516	-0.18435849341161561	NA	NA	NA	NA	NA
Excit.L2	ENSG00000287415	ENSG00000287415	-0.6876601390016663	0.4918394502008978	0.5851633174562246	-0.06974944021102812	NA	NA	NA	NA	NA
Excit.L2	ENSG00000164318	EGFLAM	-0.6881277768846136	0.49154508013279463	0.5848692540905911	-0.16670765214862712	NA	NA	NA	NA	NA
Excit.L2	ENSG00000102048	ASB9	-0.6882658286477035	0.4914581970192222	0.5847939554447216	-0.13259008131088243	NA	NA	NA	NA	NA
Excit.L2	ENSG00000267650	ENSG00000267650	-0.6886588292910639	0.49121090661889777	0.5845277692093875	-0.11301701291788288	NA	NA	NA	NA	NA
Excit.L2	ENSG00000134215	VAV3	-0.6886949307157151	0.49118819363766575	0.5845277692093875	-0.3620279671522244	NA	NA	NA	NA	NA
Excit.L2	ENSG00000254109	RBPMS-AS1	-0.6887442960018565	0.4911571366970645	0.5845199235113465	-0.07285550554080052	NA	NA	NA	NA	NA
Excit.L2	ENSG00000102854	MSLN	-0.6888539588133836	0.4910881488502079	0.5844939639052906	-0.09778905657379049	NA	NA	NA	NA	NA
Excit.L2	ENSG00000226330	PPP1R15B-AS1	-0.6890284608437387	0.49097838200878385	0.5843913879714522	-0.20788633156235403	NA	NA	NA	NA	NA
Excit.L2	ENSG00000180269	GPR139	-0.68914179428247	0.49090709905954666	0.5843346101784785	-0.11366027983379219	NA	NA	NA	NA	NA
Excit.L2	ENSG00000204569	PPP1R10	-0.6892097868151985	0.49086433669977136	0.5843117770774047	-0.11510355276156047	0.670528427746942	5505	0.5314453907094002	Micro.3	0.7925769717103899
Excit.L2	ENSG00000286257	ENSG00000286257	-0.689229640440314	0.4908518505912013	0.5843117770774047	-0.1401440810888858	NA	NA	NA	NA	NA
Excit.L2	ENSG00000253982	CLN8-AS1	-0.6900111209145667	0.49036050690118604	0.5837681172717458	-0.19538001145321407	NA	NA	NA	NA	NA
Excit.L2	ENSG00000113845	TIMMDC1	-0.6904499437122218	0.4900847200770653	0.5834678275924703	-0.14193069149632348	0.7014941542837888	5116	0.27714573464438047	Oligo.2	0.39507917913776575
Excit.L2	ENSG00000227117	HORMAD2-AS1	-0.6906943705440202	0.48993114147092165	0.5833410381342224	-0.16612281846523982	NA	NA	NA	NA	NA
Excit.L2	ENSG00000164961	WASHC5	-0.6907788518025495	0.4898780661213683	0.5833058708609633	-0.15715556415833312	0.41575249931344116	7652	0.4981014459003326	Oligo.2	1.1980720421954878
Excit.L2	ENSG00000262950	ENSG00000262950	-0.6911686195826121	0.489633234653419	0.58304683634257215	-0.05822668311842326	NA	NA	NA	NA	NA
Excit.L2	ENSG00000255043	NAV2-AS5	-0.6923045760616015	0.48892006344298755	0.5823425765447137	-0.08065742744553869	NA	NA	NA	NA	NA
Excit.L2	ENSG00000187840	EIF4EBP1	-0.692428521814899	0.488842282297935	0.5822963877970884	-0.21563510311821898	NA	NA	NA	NA	NA
Excit.L2	ENSG00000187513	GJA4	-0.6924804229910835	0.4888097141226565	0.5822855838842145	-0.11722741436479743	NA	NA	NA	NA	NA
Excit.L2	ENSG00000254343	ENSG00000254343	-0.693956469054761	0.48788398034125346	0.5812945972139755	-0.25161961222152607	NA	NA	NA	NA	NA
Excit.L2	ENSG00000283128	ENSG00000283128	-0.6949456185402224	0.4872641447407797	0.5806398416290706	-0.23698030511752585	NA	NA	NA	NA	NA
Excit.L2	ENSG00000264595	ENSG00000264595	-0.6959975404001116	0.4866054413820471	0.5799385743289307	-0.1360514652167349	NA	NA	NA	NA	NA
Excit.L2	ENSG00000291180	ENSG00000291180	-0.696444296620163	0.4863258328395793	0.5796610936875793	-0.12680021461803012	NA	NA	NA	NA	NA
Excit.L2	ENSG00000232070	TMEM253	-0.6965221763260464	0.486277099658902	0.579658770903771	-0.09433805790372993	NA	NA	NA	NA	NA
Excit.L2	ENSG00000061938	TNK2	-0.6966916111813194	0.48617108503359985	0.5795602774393902	-0.20529641801421017	0.2500275837654559	8354	0.6079258667207136	OPC.5	2.4314351943303674
Excit.L2	ENSG00000245060	LINC00847	-0.6973051865234111	0.48578727848598247	0.579130605257512	-0.18651796005382956	NA	NA	NA	NA	NA
Excit.L2	ENSG00000217555	CKLF	-0.6984243954570079	0.48508760877548773	0.5783521432571491	-0.2009228400569434	0.31278721211977617	8137	0.23686986206983396	Macro	0.7572875517018546
Excit.L2	ENSG00000205659	LIN52	-0.6987224544506977	0.48490137041205306	0.578185735675617	-0.10657984291357706	0.6783779082328567	5418	0.7784688770984179	Inhib.Pax6	1.1475445583513968
Excit.L2	ENSG00000160999	SH2B2	-0.6996447698542937	0.4843253192399416	0.5775266546732954	-0.21862277111279782	NA	NA	NA	NA	NA
Excit.L2	ENSG00000289016	ENSG00000289016	-0.6998378501920312	0.4842047739757521	0.577410697743943	-0.1419552313056234	NA	NA	NA	NA	NA
Excit.L2	ENSG00000274997	H2AC12	-0.6999162069353142	0.4841558583954547	0.5773801516453808	-0.07209184597372917	NA	NA	NA	NA	NA
Excit.L2	ENSG00000092330	TINF2	-0.7007684128891749	0.48362402715887287	0.5768569623584534	-0.18413665358801934	NA	NA	NA	NA	NA
Excit.L2	ENSG00000144115	THNSL2	-0.7010657304871564	0.48343855662831814	0.5767533170791462	-0.21471170437029327	NA	NA	NA	NA	NA
Excit.L2	ENSG00000165171	METTL27	-0.7012833453677969	0.4833028301885878	0.5766681496568377	-0.19398128667199402	NA	NA	NA	NA	NA
Excit.L2	ENSG00000173917	HOXB2	-0.7013579279566657	0.4832563177827395	0.5766404177135014	-0.07210652507309333	NA	NA	NA	NA	NA
Excit.L2	ENSG00000188610	FAM72B	-0.7016795631384978	0.48305576231124236	0.5764823537784266	-0.12825159969670677	NA	NA	NA	NA	NA
Excit.L2	ENSG00000198786	MT-ND5	-0.7019764412368129	0.4828706842956877	0.5763467827584	-0.17973094263185485	0.6105794836639233	6183	0.6672007385117256	Vasc.PC	1.0927336347890912
Excit.L2	ENSG00000250541	ENSG00000250541	-0.7024470796718062	0.48257736070067814	0.5760521700545693	-0.15009675899219502	NA	NA	NA	NA	NA
Excit.L2	ENSG00000145723	GIN1	-0.7028931281914595	0.48229945221438497	0.5757481658094451	-0.18313026439090233	NA	NA	NA	NA	NA
Excit.L2	ENSG00000184785	SMIM10	-0.7034808529963579	0.48193340606302515	0.575394353275922	-0.14785913636614487	NA	NA	NA	NA	NA
Excit.L2	ENSG00000116990	MYCL	-0.7045762770481746	0.4812515592951263	0.5746356497534443	-0.14087650062928758	NA	NA	NA	NA	NA
Excit.L2	ENSG00000145675	PIK3R1	-0.7047298835766926	0.4811559889705681	0.5745492196747628	-0.1183731775588683	0.671468418216648	5497	1.8887980589790376	OPC.3	2.812936554775716
Excit.L2	ENSG00000104611	SH2D4A	-0.7048274357470934	0.48109529970694365	0.5745044348097953	-0.2889042440482324	NA	NA	NA	NA	NA
Excit.L2	ENSG00000115602	IL1RL1	-0.7049184732540507	0.4810386671189675	0.5744644901786994	-0.11714845912220519	NA	NA	NA	NA	NA
Excit.L2	ENSG00000197976	AKAP17A	-0.705239256939407	0.48083914307136233	0.5742815676358376	-0.17275482177038068	NA	NA	NA	NA	NA
Excit.L2	ENSG00000100314	CABP7	-0.7052498106575382	0.48083257953791925	0.5742815676358376	-0.17353156312540816	NA	NA	NA	NA	NA
Excit.L2	ENSG00000032742	IFT88	-0.7057138768025814	0.4805440173911698	0.5740120872958876	-0.13962202759449563	0.5659023990093713	6586	0.7687908220291519	Astro.4	1.358521934833538
Excit.L2	ENSG00000140379	BCL2A1	-0.7059860100938793	0.4803748454714504	0.5738888832360567	-0.13677317299280492	NA	NA	NA	NA	NA
Excit.L2	ENSG00000213694	S1PR3	-0.7063444601587616	0.4801520642706324	0.5736821674361751	-0.2251092983169522	NA	NA	NA	NA	NA
Excit.L2	ENSG00000276085	CCL3L3	-0.7068614205000968	0.4798308663301476	0.5734089924605063	-0.19058090525656662	NA	NA	NA	NA	NA
Excit.L2	ENSG00000164294	GPX8	-0.7069936720184796	0.47974871463982127	0.5733384687135168	-0.12549876326467743	NA	NA	NA	NA	NA
Excit.L2	ENSG00000154920	EME1	-0.7073079833884084	0.47955350227209015	0.5731328150044561	-0.10799671381825372	NA	NA	NA	NA	NA
Excit.L2	ENSG00000177084	POLE	-0.7077038141062671	0.4793077216731868	0.5729219691795654	-0.18624384898307977	NA	NA	NA	NA	NA
Excit.L2	ENSG00000239732	TLR9	-0.7085135141062098	0.47880517448110216	0.5723488771655433	-0.08918217188550152	NA	NA	NA	NA	NA
Excit.L2	ENSG00000162888	IKBKE-AS1	-0.7086259715179314	0.47873539963553435	0.5723206871366529	-0.1284888886093103	NA	NA	NA	NA	NA
Excit.L2	ENSG00000288907	ENSG00000288907	-0.7087265161164303	0.47867302087357666	0.5723013344228133	-0.1583623706304077	NA	NA	NA	NA	NA
Excit.L2	ENSG00000230113	ENSG00000230113	-0.7090422448600275	0.47847716886747227	0.5721223819984541	-0.06147554200027618	NA	NA	NA	NA	NA
Excit.L2	ENSG00000197540	GZMM	-0.7091079375236415	0.47843642408320597	0.5721012685799278	-0.10601472109314523	NA	NA	NA	NA	NA
Excit.L2	ENSG00000154447	SH3RF1	-0.7092740516262142	0.4783334030405264	0.572005681273248	-0.14645317079964887	0.3868659808347128	7813	1.0055637744842245	Vasc.PC	2.5992561359739934
Excit.L2	ENSG00000084623	EIF3I	-0.7093200953048417	0.4783048497108997	0.5719991398019446	-0.17959899823294187	NA	NA	NA	NA	NA
Excit.L2	ENSG00000248015	ENSG00000248015	-0.709439994466345	0.4782305003368177	0.5719654326148146	-0.14188304228359586	NA	NA	NA	NA	NA
Excit.L2	ENSG00000290166	ENSG00000290166	-0.7094845589425081	0.47820286755373764	0.5719599892837929	-0.1089610364828496	NA	NA	NA	NA	NA
Excit.L2	ENSG00000228318	ENSG00000228318	-0.7097899663496791	0.47801351924275837	0.5717887143674238	-0.14124095780970936	NA	NA	NA	NA	NA
Excit.L2	ENSG00000163584	RPL22L1	-0.7100714350241628	0.4778390489719512	0.5716352048626508	-0.20351794067230977	NA	NA	NA	NA	NA
Excit.L2	ENSG00000128596	CCDC136	-0.7104977910392073	0.47757483574391213	0.5713855091446917	-0.21905720663717484	0.16849774618993107	8581	0.22077103139720583	Inhib.Chandelier	1.3102313614827357
Excit.L2	ENSG00000249476	ENSG00000249476	-0.7110018666109581	0.47726256292535874	0.5711109865409691	-0.1908234970189369	NA	NA	NA	NA	NA
Excit.L2	ENSG00000121897	LIAS	-0.7112343229997904	0.4771185948311355	0.5709662809637097	-0.18257854348239377	0.5762210454181762	6505	0.20525441728485305	Inhib.Pvalb	0.3562077763680003
Excit.L2	ENSG00000108828	VAT1	-0.7115501152160938	0.4769230521934772	0.5707598393390498	-0.19987853408829678	NA	NA	NA	NA	NA
Excit.L2	ENSG00000182162	P2RY8	-0.7118034850332619	0.4767661940974225	0.570654798325563	-0.20971659616674057	NA	NA	NA	NA	NA
Excit.L2	ENSG00000016391	CHDH	-0.7120205462846345	0.47663183669058506	0.5705215396190078	-0.3137938445221203	NA	NA	NA	NA	NA
Excit.L2	ENSG00000149806	FAU	-0.7122505959776327	0.47648946232488754	0.5703846905673534	-0.17644129656631719	0.4018087051819696	7737	0.30171075143443354	Vasc.Endo	0.7508815701187855
Excit.L2	ENSG00000116906	GNPAT	-0.7126113858966758	0.4762662217646698	0.5702216251306236	-0.13371702445074432	0.7964557444830147	3704	0.3275504972705661	Oligo.2	0.41126013534271333
Excit.L2	ENSG00000120008	WDR11	-0.7128838261926592	0.4760976860227668	0.5700749291927597	-0.10078993600702864	0.6033596778156726	6252	0.851168107185795	Astro.4	1.4107142695833719
Excit.L2	ENSG00000258114	ENSG00000258114	-0.7133081719331623	0.47583524447291436	0.5697882167796858	-0.13163329764634474	NA	NA	NA	NA	NA
Excit.L2	ENSG00000137441	FGFBP2	-0.7138620659987049	0.47549280182397935	0.5694331929827087	-0.07611840024254109	NA	NA	NA	NA	NA
Excit.L2	ENSG00000106330	MOSPD3	-0.7139176066782147	0.47545847150622755	0.5694331929827087	-0.19488096649510123	NA	NA	NA	NA	NA
Excit.L2	ENSG00000116690	PRG4	-0.7142137935958646	0.47527541804477935	0.5692553946130616	-0.10124288161240218	NA	NA	NA	NA	NA
Excit.L2	ENSG00000205502	C2CD4B	-0.7143316974437669	0.47520256028695484	0.5691956421070543	-0.10714086393443686	NA	NA	NA	NA	NA
Excit.L2	ENSG00000143228	NUF2	-0.7147313530064048	0.47495564194504447	0.5689548877210772	-0.20661583407955303	NA	NA	NA	NA	NA
Excit.L2	ENSG00000114473	IQCG	-0.7148334680806068	0.474892563723587	0.5689343322892325	-0.1877151163508918	NA	NA	NA	NA	NA
Excit.L2	ENSG00000104412	EMC2	-0.7155172493839154	0.47447029907880467	0.5685109042683032	-0.14267322106561445	0.5486529037626615	6746	0.6539699895631707	Oligo.2	1.19195576124403
Excit.L2	ENSG00000136522	MRPL47	-0.7158808595932299	0.4742458381442485	0.5682694327473151	-0.18339406920860024	NA	NA	NA	NA	NA
Excit.L2	ENSG00000272970	ENSG00000272970	-0.7160033996274089	0.4741702058821533	0.5682337606035284	-0.21161451459901898	NA	NA	NA	NA	NA
Excit.L2	ENSG00000234293	BACH1-IT3	-0.7162854550332837	0.4739961452414998	0.5680801160323256	-0.05450797952645224	NA	NA	NA	NA	NA
Excit.L2	ENSG00000110002	VWA5A	-0.7163710865649248	0.47394330769457704	0.5680717405761643	-0.276372425072908	NA	NA	NA	NA	NA
Excit.L2	ENSG00000077713	SLC25A43	-0.7163769402361506	0.47393969590015816	0.5680717405761643	-0.2763005043677667	NA	NA	NA	NA	NA
Excit.L2	ENSG00000273272	ENSG00000273272	-0.7166758546289949	0.473755281817305	0.5679013101505813	-0.08602609416876959	NA	NA	NA	NA	NA
Excit.L2	ENSG00000073861	TBX21	-0.7168176133370036	0.4736678381443393	0.567878902182821	-0.0839315036024098	NA	NA	NA	NA	NA
Excit.L2	ENSG00000131788	PIAS3	-0.7183276334782216	0.4727369360661944	0.5670097422904307	-0.1828572447608731	NA	NA	NA	NA	NA
Excit.L2	ENSG00000135828	RNASEL	-0.7194438316826876	0.47204946759555777	0.5662399945308317	-0.2073247302041122	NA	NA	NA	NA	NA
Excit.L2	ENSG00000227500	SCAMP4	-0.7194741885380644	0.4720307784644354	0.5662399945308317	-0.18211347337570086	NA	NA	NA	NA	NA
Excit.L2	ENSG00000166435	XRRA1	-0.7198798910347523	0.4717810478201808	0.5660276152311456	-0.13779695467535424	0.6777621488649387	5427	0.546799443701777	Oligo.2	0.8067718809873236
Excit.L2	ENSG00000226479	TMEM185B	-0.7202137624285577	0.47157558762311624	0.565817952370821	-0.19183437598617173	NA	NA	NA	NA	NA
Excit.L2	ENSG00000074855	ANO8	-0.7207144572002574	0.4712675590882983	0.5655484582404975	-0.2571776405408027	NA	NA	NA	NA	NA
Excit.L2	ENSG00000139899	CBLN3	-0.7211674182866793	0.4709889922184043	0.5652768544259356	-0.10651317043259818	NA	NA	NA	NA	NA
Excit.L2	ENSG00000245105	A2M-AS1	-0.7213181509616373	0.470896313205155	0.5652124311563934	-0.20518696961128893	NA	NA	NA	NA	NA
Excit.L2	ENSG00000111181	SLC6A12	-0.7214223119390434	0.47083227500801006	0.5651629420024458	-0.2935874097086551	NA	NA	NA	NA	NA
Excit.L2	ENSG00000186432	KPNA4	-0.7223321364781524	0.470273119358943	0.5646285138676587	-0.10123657255972056	0.7727631900003302	4065	0.7774816060439885	Vasc.Endo	1.0061059016587686
Excit.L2	ENSG00000168411	RFWD3	-0.7227761430210995	0.4700003773601932	0.5643505670417316	-0.1989535900165167	NA	NA	NA	NA	NA
Excit.L2	ENSG00000289196	ENSG00000289196	-0.7227873872374277	0.46999347145891524	0.5643505670417316	-0.15118735554557686	NA	NA	NA	NA	NA
Excit.L2	ENSG00000149541	B3GAT3	-0.7230925688989758	0.4698060583731227	0.5641770839101518	-0.18663545523242261	NA	NA	NA	NA	NA
Excit.L2	ENSG00000101306	MYLK2	-0.7236724231178863	0.4694500819405557	0.5637769230632437	-0.13215685478787095	NA	NA	NA	NA	NA
Excit.L2	ENSG00000213397	HAUS7	-0.7246913896823516	0.4688248934979865	0.5631539683292639	-0.2111675279997792	NA	NA	NA	NA	NA
Excit.L2	ENSG00000184897	H1-10	-0.72512797071739	0.46855716983575857	0.5628682697561614	-0.1980715249563041	NA	NA	NA	NA	NA
Excit.L2	ENSG00000138674	SEC31A	-0.7268185777854806	0.467521242517441	0.561787236426253	-0.08517763574971868	0.6466035404130722	5776	0.927975587545605	Vasc.VLMC	1.4351538919084526
Excit.L2	ENSG00000287382	ENSG00000287382	-0.7277036885730388	0.4669793943044789	0.5612449990719268	-0.11511961088046291	NA	NA	NA	NA	NA
Excit.L2	ENSG00000116991	SIPA1L2	-0.7287580802353765	0.46633437112741194	0.5606057204937306	-0.25728446363573193	0.29735510958307454	8199	0.8225886828090022	Micro.4	2.766351262510217
Excit.L2	ENSG00000147684	NDUFB9	-0.7295329114951954	0.4658606847389529	0.5600906199520282	-0.1864675630287419	NA	NA	NA	NA	NA
Excit.L2	ENSG00000184270	H2AC21	-0.729752504478324	0.4657264871687864	0.559970497531668	-0.09696483486692155	NA	NA	NA	NA	NA
Excit.L2	ENSG00000240440	ENSG00000240440	-0.7298651168115954	0.46565767591296803	0.5599552195430363	-0.0448409221702915	NA	NA	NA	NA	NA
Excit.L2	ENSG00000162521	RBBP4	-0.7300157302761611	0.4655656530828254	0.5598717307285457	-0.10759995131729624	0.8088954237755759	3512	0.65541434514557	Inhib.Lamp5_Lhx6	0.8102584411794268
Excit.L2	ENSG00000170619	COMMD5	-0.7301615948244501	0.4654765414263269	0.5597917348480651	-0.18644837798713965	NA	NA	NA	NA	NA
Excit.L2	ENSG00000256690	STX5-DT	-0.7315494723358749	0.46462913357558644	0.5588539913602093	-0.1741100285214552	NA	NA	NA	NA	NA
Excit.L2	ENSG00000152910	CNTNAP4	-0.7316802619829043	0.4645493206070317	0.5588122410020507	-0.4450099600849879	0.13037637168039778	8655	0.5021419963662624	Oligo.2	3.8514800641730087
Excit.L2	ENSG00000272922	ENSG00000272922	-0.7316842386899661	0.4645468939842232	0.5588122410020507	-0.10676434855331841	NA	NA	NA	NA	NA
Excit.L2	ENSG00000253159	PCDHGA12	-0.7319444811565953	0.4643881070235176	0.5586725552016102	-0.17869217356183542	NA	NA	NA	NA	NA
Excit.L2	ENSG00000251526	LINC02435	-0.7319825751652876	0.4643648664998894	0.5586717187875544	-0.11752549254105622	NA	NA	NA	NA	NA
Excit.L2	ENSG00000104299	INTS9	-0.7327653983496318	0.463887422626603	0.5581515092346309	-0.13156871564742653	0.6684744456410917	5529	0.41612080293388676	Inhib.Pax6	0.6224932091978648
Excit.L2	ENSG00000280213	UCKL1-AS1	-0.7329961026330607	0.46374676833519923	0.5580093677452771	-0.1510223949270099	NA	NA	NA	NA	NA
Excit.L2	ENSG00000291066	ENSG00000291066	-0.7334408047600603	0.46347571236972873	0.5577915567033452	-0.1925324908514619	NA	NA	NA	NA	NA
Excit.L2	ENSG00000145850	TIMD4	-0.733672178828666	0.46333471963743633	0.5576489558801143	-0.16055927166230188	NA	NA	NA	NA	NA
Excit.L2	ENSG00000256658	ENSG00000256658	-0.7348617573700051	0.462610202625226	0.5568851504033568	-0.08140205381270639	NA	NA	NA	NA	NA
Excit.L2	ENSG00000111271	ACAD10	-0.7351891076104029	0.4624109399161498	0.5567534663583982	-0.15919067177379065	0.6926519820076875	5242	0.3026731674932543	Astro.4	0.4369772632656598
Excit.L2	ENSG00000142002	DPP9	-0.7360187667466558	0.46190612959213495	0.5563405293419227	-0.14821795238822696	0.6447498631854262	5797	0.2204636660889924	Micro.4	0.34193673962143734
Excit.L2	ENSG00000169245	CXCL10	-0.7363365584222382	0.4617128492880769	0.5562102287485924	-0.06903458887404784	NA	NA	NA	NA	NA
Excit.L2	ENSG00000246695	RASSF8-AS1	-0.7366525758328184	0.4615206929554704	0.5560057742931866	-0.1694146284247417	0.40263737012594075	7731	0.33429028480741535	Inhib.Chandelier	0.8302515106902592
Excit.L2	ENSG00000188038	NRN1L	-0.736978769674788	0.4613223957159187	0.5558209250663911	-0.163463957879123	NA	NA	NA	NA	NA
Excit.L2	ENSG00000175575	PAAF1	-0.7371118019012693	0.4612415374825969	0.5557505250811412	-0.17539870997745838	0.5751403397569459	6512	0.45618968545372224	Oligo.2	0.7931797752988563
Excit.L2	ENSG00000250945	ENSG00000250945	-0.737526267358661	0.46098967235349664	0.5555124468755352	-0.13024565669948265	NA	NA	NA	NA	NA
Excit.L2	ENSG00000231889	TRAF3IP2-AS1	-0.7384448265038803	0.4604317507298583	0.554936711239586	-0.11504625579902035	0.6580162156338376	5648	1.589067072243809	OPC.3	2.414936037272473
Excit.L2	ENSG00000289547	ENSG00000289547	-0.7387952306750245	0.46021901923059405	0.5547342784577352	-0.06510257304875157	NA	NA	NA	NA	NA
Excit.L2	ENSG00000170667	RASA4B	-0.7391414284926221	0.4600088955252264	0.5545349499472227	-0.2274788334205786	NA	NA	NA	NA	NA
Excit.L2	ENSG00000281103	TRG-AS1	-0.7395023892480336	0.45978986877743444	0.5543248490953014	-0.27051389686018346	NA	NA	NA	NA	NA
Excit.L2	ENSG00000288817	ENSG00000288817	-0.7395914186695205	0.45973585576103426	0.5542866980858477	-0.11311631803262284	NA	NA	NA	NA	NA
Excit.L2	ENSG00000264260	LINC01893	-0.7404297201428248	0.4592274434437439	0.5538781035121809	-0.12316574079026621	NA	NA	NA	NA	NA
Excit.L2	ENSG00000100092	SH3BP1	-0.7412064497110447	0.458756654903165	0.5534561786027472	-0.2843217729470814	NA	NA	NA	NA	NA
Excit.L2	ENSG00000204446	LINC02872	-0.7418950298005481	0.45833952189623295	0.5530606424127704	-0.19610820801795412	NA	NA	NA	NA	NA
Excit.L2	ENSG00000214401	KANSL1-AS1	-0.7422431106589759	0.4581287400661681	0.5528601431206607	-0.1838783855051532	NA	NA	NA	NA	NA
Excit.L2	ENSG00000247774	PCED1B-AS1	-0.7423473382938146	0.4580656351807597	0.552810911205339	-0.325135468026224	NA	NA	NA	NA	NA
Excit.L2	ENSG00000174059	CD34	-0.7425948692129507	0.4579157865356739	0.5526569837499512	-0.22859551799808644	NA	NA	NA	NA	NA
Excit.L2	ENSG00000145103	ILDR1	-0.7429707920080487	0.4576882655607888	0.5524631117246991	-0.13877038134032502	NA	NA	NA	NA	NA
Excit.L2	ENSG00000213563	C8orf82	-0.7433198167113759	0.4574770811135713	0.5522619998048569	-0.2047618795304537	NA	NA	NA	NA	NA
Excit.L2	ENSG00000159461	AMFR	-0.7433677503563862	0.4574480821735797	0.5522538963393406	-0.12863080446068356	0.7647089987845789	4197	0.5107839118337486	Macro	0.6679454702973074
Excit.L2	ENSG00000187682	ERAS	-0.7435449062782186	0.4573409151944503	0.552151419172642	-0.14482344240495398	NA	NA	NA	NA	NA
Excit.L2	ENSG00000182853	VMO1	-0.7438100183034507	0.45718056728689915	0.5519847231226546	-0.16634610546643439	NA	NA	NA	NA	NA
Excit.L2	ENSG00000272054	ENSG00000272054	-0.7440130440635297	0.4570577924493734	0.5518902688283537	-0.19530403825931092	NA	NA	NA	NA	NA
Excit.L2	ENSG00000225828	FAM229A	-0.7448570642800783	0.4565475908829715	0.5513279386978573	-0.18612708602700354	NA	NA	NA	NA	NA
Excit.L2	ENSG00000198855	FICD	-0.7452113015618598	0.4563335536451538	0.5511231825385959	-0.19965268472385267	NA	NA	NA	NA	NA
Excit.L2	ENSG00000163739	CXCL1	-0.7454314309188075	0.4562005755671249	0.5510162927740961	-0.13293907936799323	NA	NA	NA	NA	NA
Excit.L2	ENSG00000124875	CXCL6	-0.7459279050503375	0.4559007403455285	0.5506809820015695	-0.06542096222729331	NA	NA	NA	NA	NA
Excit.L2	ENSG00000120071	KANSL1	-0.7461902384688163	0.45574235438411037	0.5505166012393709	-0.07549268824177552	0.7654107512960935	4186	2.1296686232237265	Micro.1	2.782386606952533
Excit.L2	ENSG00000257242	LINC01619	-0.7463089377878557	0.45567069888458656	0.5504836153646673	-0.28356878735155333	NA	NA	NA	NA	NA
Excit.L2	ENSG00000124019	FAM124B	-0.7464695341597969	0.45557376140014016	0.5503933405243759	-0.1383175681919653	NA	NA	NA	NA	NA
Excit.L2	ENSG00000057019	DCBLD2	-0.7466171422537728	0.4554846740161501	0.5503125413027888	-0.19668492383401465	0.4283792486237768	7569	0.41233872211337763	Inhib.Pax6	0.9625553138674868
Excit.L2	ENSG00000149577	SIDT2	-0.7474670380794747	0.4549719190351068	0.5498807078812831	-0.19533665129952912	NA	NA	NA	NA	NA
Excit.L2	ENSG00000129480	DTD2	-0.7475094069096314	0.4549463658043723	0.5498807078812831	-0.23908153075767638	NA	NA	NA	NA	NA
Excit.L2	ENSG00000167644	C19orf33	-0.7480188598781197	0.454639171039407	0.5495589589442198	-0.09399588241087418	NA	NA	NA	NA	NA
Excit.L2	ENSG00000122884	P4HA1	-0.7483037986809018	0.4544674070079371	0.5493781328677828	-0.12826149104714682	0.5870297087046618	6410	0.8872929728650741	Macro	1.511495857378279
Excit.L2	ENSG00000182944	EWSR1	-0.7484372279083387	0.45438698709637493	0.5493077149111216	-0.07675749573872112	0.8963880578247378	2076	0.9415813181938858	Micro.3	1.0504170710158927
Excit.L2	ENSG00000265907	ENSG00000265907	-0.7486267911750278	0.454272748124815	0.5491964042802807	-0.21068223445080939	NA	NA	NA	NA	NA
Excit.L2	ENSG00000163235	TGFA	-0.748960749750325	0.45407152979025545	0.5490067093536243	-0.38559608239699433	NA	NA	NA	NA	NA
Excit.L2	ENSG00000217702	ENSG00000217702	-0.7493739457380509	0.45382263863043726	0.5487861109341321	-0.23005484213782168	NA	NA	NA	NA	NA
Excit.L2	ENSG00000253496	ENSG00000253496	-0.749776304511997	0.45358034941772096	0.5485198896379447	-0.2863306911259136	NA	NA	NA	NA	NA
Excit.L2	ENSG00000151962	RBM46	-0.7507794159828723	0.4529766221224426	0.5478967489722325	-0.11211603413514683	NA	NA	NA	NA	NA
Excit.L2	ENSG00000153789	CIBAR2	-0.7509973807304583	0.4528454991555392	0.5477648867067392	-0.10132839639153492	NA	NA	NA	NA	NA
Excit.L2	ENSG00000176566	DCAF4L2	-0.7514053181675993	0.4526001503512175	0.5475215644260482	-0.11054410237538978	NA	NA	NA	NA	NA
Excit.L2	ENSG00000288035	ENSG00000288035	-0.7514868130512038	0.45255114530080276	0.5474890094494895	-0.14978199008037896	NA	NA	NA	NA	NA
Excit.L2	ENSG00000120675	DNAJC15	-0.7516367708508729	0.45246097951583686	0.5474066532761663	-0.1510171512247521	0.37071615636694527	7892	0.43552914917317515	Vasc.PC	1.174831853678576
Excit.L2	ENSG00000142327	RNPEPL1	-0.7518861079115133	0.45231108203315307	0.5472787408584733	-0.19118125730137167	NA	NA	NA	NA	NA
Excit.L2	ENSG00000289415	ENSG00000289415	-0.7519142656555781	0.4522941558109751	0.5472787408584733	-0.18173907364330996	NA	NA	NA	NA	NA
Excit.L2	ENSG00000263033	ENSG00000263033	-0.752266323192208	0.45208255676317854	0.5470556576126362	-0.2285244330830761	NA	NA	NA	NA	NA
Excit.L2	ENSG00000087365	SF3B2	-0.7525217827123815	0.4519290516405763	0.5468966108147424	-0.13740920421893593	0.7607447078795578	4257	0.2926882167107605	Inhib.Lamp5_Lhx6	0.3847390769586521
Excit.L2	ENSG00000237359	ENSG00000237359	-0.7527757173630154	0.4517764920659325	0.5467386927814909	-0.21559825795037085	NA	NA	NA	NA	NA
Excit.L2	ENSG00000088827	SIGLEC1	-0.7527776562251299	0.4517753273431093	0.5467386927814909	-0.21975053754868382	NA	NA	NA	NA	NA
Excit.L2	ENSG00000134644	PUM1	-0.7532024147930926	0.4515202052815266	0.5465353012346732	-0.07331238926204756	0.7737147885616107	4050	1.5351709172103107	Micro.4	1.9841560997745689
Excit.L2	ENSG00000026751	SLAMF7	-0.753253802811089	0.451489345714153	0.5465246439742422	-0.09256139933270574	NA	NA	NA	NA	NA
Excit.L2	ENSG00000289065	ENSG00000289065	-0.7533526407341921	0.4514299948573727	0.5464794954844013	-0.15643026295873821	NA	NA	NA	NA	NA
Excit.L2	ENSG00000104341	LAPTM4B	-0.7538884046850621	0.45110835268175853	0.5461701753776311	-0.2433660061650361	NA	NA	NA	NA	NA
Excit.L2	ENSG00000100316	RPL3	-0.7540422631108815	0.4510160088574554	0.5460850532340342	-0.16163175618409567	0.33808553444912604	8045	0.4426640333319073	Vasc.Endo	1.3093255647662674
Excit.L2	ENSG00000166484	MAPK7	-0.7546009772401783	0.4506807660427823	0.5457324756909766	-0.19449645322313053	NA	NA	NA	NA	NA
Excit.L2	ENSG00000169393	ELSPBP1	-0.7550720029009663	0.45039824839234077	0.5454170256151202	-0.07366079662120893	NA	NA	NA	NA	NA
Excit.L2	ENSG00000119737	GPR75	-0.7553026692780713	0.45025993309359746	0.5452761774049137	-0.19373656612880558	NA	NA	NA	NA	NA
Excit.L2	ENSG00000134202	GSTM3	-0.755325378633881	0.45024631710538554	0.5452761774049137	-0.24972973191503495	NA	NA	NA	NA	NA
Excit.L2	ENSG00000065054	NHERF2	-0.7553657507540309	0.450222111521806	0.5452761774049137	-0.2547717604466744	NA	NA	NA	NA	NA
Excit.L2	ENSG00000111452	ADGRD1	-0.7564276014146677	0.4495857315608557	0.5447791896370663	-0.29548731106020515	NA	NA	NA	NA	NA
Excit.L2	ENSG00000123080	CDKN2C	-0.7578157403791717	0.4487545740433396	0.5439582421755103	-0.18649283358462834	NA	NA	NA	NA	NA
Excit.L2	ENSG00000108821	COL1A1	-0.7578233348843798	0.4487500291864588	0.5439582421755103	-0.22734896185012635	NA	NA	NA	NA	NA
Excit.L2	ENSG00000198851	CD3E	-0.7578532819833057	0.44873210789495854	0.5439582421755103	-0.10237689226857381	NA	NA	NA	NA	NA
Excit.L2	ENSG00000006712	PAF1	-0.7586614986029027	0.44824859920215043	0.5434861179221528	-0.2076320135945441	NA	NA	NA	NA	NA
Excit.L2	ENSG00000076984	MAP2K7	-0.7589610239671166	0.4480694860095671	0.5433404386257438	-0.19120758239108035	NA	NA	NA	NA	NA
Excit.L2	ENSG00000276791	ENSG00000276791	-0.7590891129341852	0.44799290251279444	0.5433273357609165	-0.14099590001065637	NA	NA	NA	NA	NA
Excit.L2	ENSG00000166548	TK2	-0.7592181195724605	0.4479157778764148	0.5432603874395555	-0.14227405683292998	0.7661421465397966	4174	0.30042311774095953	Micro.3	0.39212451514094365
Excit.L2	ENSG00000163534	FCRL1	-0.7604524270089461	0.4471782482650756	0.5425251893272252	-0.07726938483317224	NA	NA	NA	NA	NA
Excit.L2	ENSG00000115590	IL1R2	-0.7608540407405506	0.44693842324438393	0.5423326649583029	-0.08471736328754	NA	NA	NA	NA	NA
Excit.L2	ENSG00000172667	ZMAT3	-0.7619922175529291	0.4462591553553017	0.5416222691729625	-0.18338475183146097	0.5103049346748998	7044	0.7297038497943917	OPC.3	1.4299368871658364
Excit.L2	ENSG00000010932	FMO1	-0.762140955151242	0.446170431754496	0.5415411098587584	-0.09788402620661851	NA	NA	NA	NA	NA
Excit.L2	ENSG00000165078	CPA6	-0.7639880347604051	0.445069467172549	0.5404430536843126	-0.31330493042105134	NA	NA	NA	NA	NA
Excit.L2	ENSG00000260260	SNHG19	-0.7641974988054057	0.4449447127075379	0.5403180427762809	-0.20744172953799406	NA	NA	NA	NA	NA
Excit.L2	ENSG00000112319	EYA4	-0.7643244368075671	0.4448691195608695	0.5402527215250353	-0.434505799347122	NA	NA	NA	NA	NA
Excit.L2	ENSG00000116350	SRSF4	-0.76514816856201	0.44437875544941063	0.5397630292650554	-0.11208744849320391	0.6441160892838178	5808	0.8816947425726619	Vasc.Endo	1.3688444633528778
Excit.L2	ENSG00000206172	HBA1	-0.767004262336234	0.4432749636561284	0.5385807109290934	-0.12373433320861796	NA	NA	NA	NA	NA
Excit.L2	ENSG00000115085	ZAP70	-0.7671853559261805	0.4431673540393235	0.5385027721813582	-0.1374550866300786	NA	NA	NA	NA	NA
Excit.L2	ENSG00000118894	EEF2KMT	-0.7673199381450455	0.4430873921440358	0.5384320114421933	-0.16400890413622188	NA	NA	NA	NA	NA
Excit.L2	ENSG00000151208	DLG5	-0.7678276643986645	0.4427858014539783	0.5381183011294547	-0.2675592880669035	0.25694420710706317	8327	0.26026141322801255	Excit.L6b	1.012910219530916
Excit.L2	ENSG00000274370	ENSG00000274370	-0.7681980875012531	0.4425658433828953	0.5378773651983003	-0.07927781788545223	NA	NA	NA	NA	NA
Excit.L2	ENSG00000285886	ENSG00000285886	-0.7686658485173798	0.4422881752912352	0.5375662636706302	-0.18061074235054214	NA	NA	NA	NA	NA
Excit.L2	ENSG00000099869	IGF2-AS	-0.768735963637234	0.44224656278947383	0.5375420525787591	-0.07986708342378926	NA	NA	NA	NA	NA
Excit.L2	ENSG00000139289	PHLDA1	-0.7693897910946218	0.4418586318893677	0.5372813630805501	-0.36949583716041484	NA	NA	NA	NA	NA
Excit.L2	ENSG00000225096	ENSG00000225096	-0.7700392543572856	0.44147348360148564	0.5369711345233797	-0.40182944852635577	NA	NA	NA	NA	NA
Excit.L2	ENSG00000254789	ENSG00000254789	-0.7704533308707979	0.44122802622942325	0.5367516195368242	-0.07289096213852136	NA	NA	NA	NA	NA
Excit.L2	ENSG00000128342	LIF	-0.7705225285435291	0.4411870146879836	0.5367449556114092	-0.06734878567651431	NA	NA	NA	NA	NA
Excit.L2	ENSG00000065000	AP3D1	-0.7728370125300329	0.439816544950566	0.5353762334270779	-0.11565599813954733	0.6866993903318162	5320	0.43165979552576517	Inhib.Pax6	0.6286008136940172
Excit.L2	ENSG00000141424	SLC39A6	-0.7730358862733959	0.4396989006014572	0.5352856181235132	-0.24399634855752783	NA	NA	NA	NA	NA
Excit.L2	ENSG00000225156	ENSG00000225156	-0.7732810207816091	0.43955391545586775	0.5351354045886019	-0.06060905711458661	NA	NA	NA	NA	NA
Excit.L2	ENSG00000259575	ENSG00000259575	-0.7733861198715428	0.43949176287321157	0.5351059242787348	-0.168402793561684	NA	NA	NA	NA	NA
Excit.L2	ENSG00000283706	PRSS50	-0.773453851191658	0.4394517111941435	0.5350898434175656	-0.14486227524685122	NA	NA	NA	NA	NA
Excit.L2	ENSG00000169764	UGP2	-0.7735518710840326	0.4393937526380224	0.5350455621803536	-0.11154288082693678	0.5504200323908763	6730	0.7658860194194145	Astro.1	1.3914573859032926
Excit.L2	ENSG00000183283	DAZAP2	-0.7738447904509622	0.4392205774283636	0.5348872571591728	-0.16845739220876163	0.5433454075788746	6785	0.2795599888829924	Oligo.2	0.5145161530465501
Excit.L2	ENSG00000064547	LPAR2	-0.7738661763431178	0.43920793553348525	0.5348872571591728	-0.23251659601659466	NA	NA	NA	NA	NA
Excit.L2	ENSG00000215424	MCM3AP-AS1	-0.7739658168834365	0.43914903753600265	0.5348527056985228	-0.22539100225428335	NA	NA	NA	NA	NA
Excit.L2	ENSG00000247193	ENSG00000247193	-0.7741038601004152	0.4390674470419854	0.5347796184664733	-0.20687772010024671	NA	NA	NA	NA	NA
Excit.L2	ENSG00000145248	SLC10A4	-0.7743195816823575	0.43893996218703957	0.5346769042419919	-0.21893053363549012	NA	NA	NA	NA	NA
Excit.L2	ENSG00000262352	LINC02564	-0.7745388937209139	0.43881037731906636	0.5345716115218752	-0.07295692959498438	NA	NA	NA	NA	NA
Excit.L2	ENSG00000170439	METTL7B	-0.7745822060955193	0.43878478794713704	0.5345667180594914	-0.11105830810508802	NA	NA	NA	NA	NA
Excit.L2	ENSG00000225756	DBH-AS1	-0.7747968135155858	0.43865800846821024	0.5344385392517946	-0.15100118292464604	NA	NA	NA	NA	NA
Excit.L2	ENSG00000164695	CHMP4C	-0.7748391154637296	0.4386330210516072	0.5344343721928816	-0.09664335943182151	NA	NA	NA	NA	NA
Excit.L2	ENSG00000273221	ENSG00000273221	-0.7749226703185496	0.438583668286207	0.53442503714928	-0.1072235516188664	NA	NA	NA	NA	NA
Excit.L2	ENSG00000145423	SFRP2	-0.7749518595987368	0.43856642801039203	0.53442503714928	-0.24022191210067015	NA	NA	NA	NA	NA
Excit.L2	ENSG00000204398	ENSG00000204398	-0.7751642032375035	0.4384410216931427	0.5343580817212313	-0.20868160294242627	NA	NA	NA	NA	NA
Excit.L2	ENSG00000169087	HSPBAP1	-0.7752113998876837	0.43841315100889633	0.5343503950617505	-0.22572268887962854	0.2479236944814019	8365	0.2826806643125304	Micro.3	1.1401922067345436
Excit.L2	ENSG00000088451	TGDS	-0.7753075310730311	0.43835638653524045	0.5343074893430033	-0.18970369256172936	NA	NA	NA	NA	NA
Excit.L2	ENSG00000136574	GATA4	-0.7754245296593613	0.4382873057867187	0.5342758479631489	-0.08553325795768611	NA	NA	NA	NA	NA
Excit.L2	ENSG00000235665	LINC00298	-0.7758859715072585	0.43801491278503113	0.5339700663557373	-0.3892924934393005	NA	NA	NA	NA	NA
Excit.L2	ENSG00000290082	ENSG00000290082	-0.7760069817115373	0.4379434955883056	0.5339092699339867	-0.07388630432935471	NA	NA	NA	NA	NA
Excit.L2	ENSG00000025708	TYMP	-0.7769077961486123	0.43741206832041646	0.5333138679875968	-0.2901131095171933	NA	NA	NA	NA	NA
Excit.L2	ENSG00000100982	PCIF1	-0.7772099956984098	0.437233871761053	0.533122833353289	-0.2036470730216904	NA	NA	NA	NA	NA
Excit.L2	ENSG00000253690	ENSG00000253690	-0.7772445666095864	0.4372134891661825	0.533122833353289	-0.1789401222070169	NA	NA	NA	NA	NA
Excit.L2	ENSG00000185267	CDNF	-0.7774629959329926	0.43708471852296515	0.5330196518208207	-0.21450024752129893	NA	NA	NA	NA	NA
Excit.L2	ENSG00000133028	SCO1	-0.7776101995993039	0.4369979498812693	0.5329400658525446	-0.18123198643802818	NA	NA	NA	NA	NA
Excit.L2	ENSG00000180999	C1orf105	-0.7776338467894216	0.4369840120611618	0.5329400658525446	-0.1831823354878026	NA	NA	NA	NA	NA
Excit.L2	ENSG00000260378	ENSG00000260378	-0.7776750694266799	0.4369597157620322	0.5329400658525446	-0.17853166392714082	NA	NA	NA	NA	NA
Excit.L2	ENSG00000184281	TSSC4	-0.777735972034777	0.4369238216684288	0.5329283471620233	-0.20771137376871004	NA	NA	NA	NA	NA
Excit.L2	ENSG00000205220	PSMB10	-0.7778578191031547	0.43685201392038253	0.5328932216671792	-0.20915023697383245	NA	NA	NA	NA	NA
Excit.L2	ENSG00000289901	ENSG00000289901	-0.7779739573497332	0.43678357687173675	0.5328359688318631	-0.18082320403651586	0.49195476529212473	7181	0.4970079048480745	Inhib.Chandelier	1.0102715532249174
Excit.L2	ENSG00000162383	SLC1A7	-0.7783089552978049	0.4365862065254722	0.5326214157986018	-0.12127083524064673	NA	NA	NA	NA	NA
Excit.L2	ENSG00000084774	CAD	-0.7786613683120212	0.4363786313249244	0.5325254843017644	-0.19418516396027982	NA	NA	NA	NA	NA
Excit.L2	ENSG00000184608	FAM167A-AS1	-0.778994861433064	0.4361822526235195	0.5323120522044231	-0.25420878487692083	NA	NA	NA	NA	NA
Excit.L2	ENSG00000106536	POU6F2	-0.7791913625658423	0.43606656607177674	0.5322232924818316	-0.48767029755724794	NA	NA	NA	NA	NA
Excit.L2	ENSG00000239697	TNFSF12	-0.7805530489174239	0.4352653843458718	0.5314024843124946	-0.21893742914492423	NA	NA	NA	NA	NA
Excit.L2	ENSG00000188811	NHLRC3	-0.7805809586078537	0.4352489718944217	0.5314024843124946	-0.17228780951924655	0.4873647040737988	7210	0.4392450086780941	Oligo.2	0.9012655307340061
Excit.L2	ENSG00000141682	PMAIP1	-0.7809197655626409	0.43504976307598153	0.5312177554460837	-0.18323654117480584	NA	NA	NA	NA	NA
Excit.L2	ENSG00000183644	HOATZ	-0.7810324521025017	0.43498351829039583	0.5311844488623889	-0.11703870027960055	NA	NA	NA	NA	NA
Excit.L2	ENSG00000198832	SELENOM	-0.781462732433542	0.43473062400658924	0.5309327187226852	-0.2391416595315701	NA	NA	NA	NA	NA
Excit.L2	ENSG00000116745	RPE65	-0.7814897585232929	0.4347147424483766	0.5309327187226852	-0.16679771110586739	NA	NA	NA	NA	NA
Excit.L2	ENSG00000288162	ENSG00000288162	-0.7817707506205812	0.4345496406875854	0.5308216582387688	-0.07129539875601729	NA	NA	NA	NA	NA
Excit.L2	ENSG00000267206	LCN6	-0.7821353333276512	0.43433547789428084	0.5306331973682532	-0.06442082455959183	NA	NA	NA	NA	NA
Excit.L2	ENSG00000286387	ENSG00000286387	-0.7824712087700156	0.43413823235277993	0.5305230001825567	-0.30186380718630873	NA	NA	NA	NA	NA
Excit.L2	ENSG00000138472	GUCA1C	-0.7825282608600844	0.43410473320807563	0.5305082255213351	-0.13452408244336156	NA	NA	NA	NA	NA
Excit.L2	ENSG00000120885	CLU	-0.7833972088053602	0.43359469999411704	0.53003673838391685	-0.26760753325253095	0.29184397445585386	8211	1.0229557326883145	Astro.4	3.5051459760155272
Excit.L2	ENSG00000184381	PLA2G6	-0.7836340392445332	0.43345575142592874	0.5298980523105336	-0.23976804950018993	NA	NA	NA	NA	NA
Excit.L2	ENSG00000160255	ITGB2	-0.7839749389364093	0.4332557906512141	0.5297058660122896	-0.3721294555882903	NA	NA	NA	NA	NA
Excit.L2	ENSG00000287777	ENSG00000287777	-0.7849110882426991	0.4327069506174114	0.5291131624130004	-0.12310699083630772	NA	NA	NA	NA	NA
Excit.L2	ENSG00000290957	ENSG00000290957	-0.7851478311593124	0.4325682182765739	0.5290218363879924	-0.22693391549524136	NA	NA	NA	NA	NA
Excit.L2	ENSG00000228474	OST4	-0.7853222026384359	0.4324660523560231	0.5289491005618091	-0.20547515488696394	NA	NA	NA	NA	NA
Excit.L2	ENSG00000171222	SCAND1	-0.7856922256235014	0.4322492987045188	0.5287361843172068	-0.20232198867083812	NA	NA	NA	NA	NA
Excit.L2	ENSG00000132256	TRIM5	-0.7858545166047057	0.43215425108230543	0.5286460157880993	-0.29765950714642586	NA	NA	NA	NA	NA
Excit.L2	ENSG00000130749	ZC3H4	-0.7859560952240393	0.43209476653918466	0.528599344137095	-0.15966461666283685	0.7306008655938219	4699	0.23140171457717107	Vasc.PC	0.31672795020450883
Excit.L2	ENSG00000266993	ENSG00000266993	-0.7861889161520358	0.4319584442899713	0.5284586645028629	-0.10018052124673339	NA	NA	NA	NA	NA
Excit.L2	ENSG00000246145	RRS1-DT	-0.7868250966557909	0.4315860726090771	0.5280291734597083	-0.20072466153265217	NA	NA	NA	NA	NA
Excit.L2	ENSG00000261573	ENSG00000261573	-0.7873281887784972	0.43129173274615884	0.5276951136843833	-0.15938681017022763	NA	NA	NA	NA	NA
Excit.L2	ENSG00000101292	PROKR2	-0.7875070101545846	0.4311871393222556	0.5275931914085272	-0.19504830168888432	NA	NA	NA	NA	NA
Excit.L2	ENSG00000289884	ENSG00000289884	-0.7876434922920585	0.43110732022290366	0.5275215740024469	-0.25199923194931506	NA	NA	NA	NA	NA
Excit.L2	ENSG00000101276	SLC52A3	-0.7876978566259857	0.43107552861999743	0.5275087209483228	-0.1645306707952077	NA	NA	NA	NA	NA
Excit.L2	ENSG00000223731	SUPT20HL1	-0.7878368376562183	0.4309942603911501	0.5274613676655817	-0.07144817066598218	NA	NA	NA	NA	NA
Excit.L2	ENSG00000249751	ECSCR	-0.7886120621813391	0.43054111635040426	0.5269848783977781	-0.1486135461607212	NA	NA	NA	NA	NA
Excit.L2	ENSG00000274220	ENSG00000274220	-0.7887256638475539	0.43047473574066597	0.526929655782143	-0.1996128696198593	NA	NA	NA	NA	NA
Excit.L2	ENSG00000144792	ZNF660	-0.7889871597854324	0.43032195901061554	0.5268207175674647	-0.2047316228718366	NA	NA	NA	NA	NA
Excit.L2	ENSG00000105438	KDELR1	-0.7893378147404685	0.43011714138840207	0.5266286208601378	-0.19683101659773472	NA	NA	NA	NA	NA
Excit.L2	ENSG00000149084	HSD17B12	-0.7902849286867436	0.4295642154131504	0.5260489872961633	-0.1725137834812338	0.5770633580064587	6496	0.3454018165624156	Inhib.Pax6	0.598550942058861
Excit.L2	ENSG00000291144	ENSG00000291144	-0.7914365361175623	0.4288924635351077	0.5253301985270113	-0.3815285927441936	NA	NA	NA	NA	NA
Excit.L2	ENSG00000228013	IL6R-AS1	-0.792565194133725	0.4282346924725229	0.5246282532985177	-0.15339829654940845	NA	NA	NA	NA	NA
Excit.L2	ENSG00000197905	TEAD4	-0.7930860309236787	0.4279313521738397	0.5242825525001359	-0.21282251883706413	NA	NA	NA	NA	NA
Excit.L2	ENSG00000110711	AIP	-0.7932753005910458	0.42782115076450755	0.5241993728216227	-0.21191804702041162	NA	NA	NA	NA	NA
Excit.L2	ENSG00000125457	MIF4GD	-0.793638622190035	0.42760965478567803	0.5239920505186976	-0.21111332864713042	NA	NA	NA	NA	NA
Excit.L2	ENSG00000229990	ENSG00000229990	-0.7942184934786305	0.4272722277477422	0.5236044608866551	-0.1496450833579976	NA	NA	NA	NA	NA
Excit.L2	ENSG00000106479	ZNF862	-0.7947140725531318	0.4269839735166737	0.5233288586281123	-0.14362902792495805	0.6973454200858483	5180	0.41082456421981417	Astro.1	0.5891263531482557
Excit.L2	ENSG00000158863	FHIP2B	-0.7947859939102168	0.42694214979787004	0.523303480832528	-0.1692356930211648	NA	NA	NA	NA	NA
Excit.L2	ENSG00000291202	ENSG00000291202	-0.7958242199441866	0.4263386669234841	0.5226672026103961	-0.23375370208034021	NA	NA	NA	NA	NA
Excit.L2	ENSG00000109111	SUPT6H	-0.7959828248679207	0.42624651957197424	0.5226318038096744	-0.10501747252341125	0.8725986496990652	2464	0.43201129220783874	Excit.L5_6_NP	0.4950859050226898
Excit.L2	ENSG00000259685	IDH2-DT	-0.7963695615355497	0.426021879495737	0.5224339176475659	-0.32963713386417043	NA	NA	NA	NA	NA
Excit.L2	ENSG00000260593	ENSG00000260593	-0.7966798355598422	0.4258417035843498	0.5222905075638581	-0.08743184813584552	NA	NA	NA	NA	NA
Excit.L2	ENSG00000182551	ADI1	-0.7975829464511559	0.4253175212864774	0.5217508998751935	-0.22871924193826093	NA	NA	NA	NA	NA
Excit.L2	ENSG00000163297	ANTXR2	-0.797754739277765	0.42521785228559494	0.5216544571333751	-0.38023103201165076	NA	NA	NA	NA	NA
Excit.L2	ENSG00000105379	ETFB	-0.7982007470423704	0.42495915586207156	0.5214145317024229	-0.23231508134664156	NA	NA	NA	NA	NA
Excit.L2	ENSG00000007341	ST7L	-0.7982773786939669	0.42491471672884773	0.5214002294058223	-0.11633106426372851	0.8035011952633442	3600	0.6727661978258551	Inhib.Pax6	0.83729333794626
Excit.L2	ENSG00000061273	HDAC7	-0.7983070620304694	0.4248975039228765	0.5214002294058223	-0.1469955968550399	0.3740705457046632	7872	0.28352219156482056	Vasc.Endo	0.7579377601910081
Excit.L2	ENSG00000164849	GPR146	-0.7992039335193123	0.42437761753592473	0.5208557386102137	-0.2346541213974674	NA	NA	NA	NA	NA
Excit.L2	ENSG00000165288	BRWD3	-0.7993435901283301	0.4242966968019105	0.5208080120245364	-0.11442129406365441	0.6703413942332473	5508	0.7553447076017038	OPC.3	1.1268060037761585
Excit.L2	ENSG00000287406	ENSG00000287406	-0.7993801939746625	0.4242754890595456	0.5208080120245364	-0.17585404406601235	NA	NA	NA	NA	NA
Excit.L2	ENSG00000071575	TRIB2	-0.8003035948138575	0.42374068927594344	0.5203059452087546	-0.35716584723473366	NA	NA	NA	NA	NA
Excit.L2	ENSG00000159263	SIM2	-0.8003172452217875	0.4237327864260654	0.5203059452087546	-0.26009149460554887	NA	NA	NA	NA	NA
Excit.L2	ENSG00000197061	H4C3	-0.8003807868611493	0.4236960003811241	0.5203059452087546	-0.2321246291963662	NA	NA	NA	NA	NA
Excit.L2	ENSG00000179344	HLA-DQB1	-0.8005139465339088	0.4236189165661951	0.5202599393230137	-0.36580759809958646	NA	NA	NA	NA	NA
Excit.L2	ENSG00000286328	ENSG00000286328	-0.8012001797271789	0.4232217984637986	0.5198491209444299	-0.2069987980844503	NA	NA	NA	NA	NA
Excit.L2	ENSG00000287742	ENSG00000287742	-0.8017860033443373	0.4228829594172122	0.5195616904337607	-0.07742768250130085	NA	NA	NA	NA	NA
Excit.L2	ENSG00000109255	NMU	-0.8022360773120709	0.42262274578050707	0.5193707419381554	-0.2187114309757089	NA	NA	NA	NA	NA
Excit.L2	ENSG00000291010	MRPS31P5	-0.8028657417674341	0.42225885826316156	0.518975027663979	-0.23111768239041314	NA	NA	NA	NA	NA
Excit.L2	ENSG00000280725	LINC00251	-0.8029495715488852	0.42221042631943095	0.5189412412179704	-0.15285707890817668	NA	NA	NA	NA	NA
Excit.L2	ENSG00000230258	ENSG00000230258	-0.803184536469775	0.42207469471417125	0.5188258809969326	-0.2596838567327621	NA	NA	NA	NA	NA
Excit.L2	ENSG00000198561	CTNND1	-0.8032186108202214	0.42205501319560024	0.5188258809969326	-0.17746183262914472	0.4424224704601178	7497	1.2456949197372889	Micro.3	2.8156230818063346
Excit.L2	ENSG00000231794	ENSG00000231794	-0.8034995329939867	0.42189277165093686	0.5186537124329125	-0.15699037299706398	NA	NA	NA	NA	NA
Excit.L2	ENSG00000188730	VWC2	-0.8035357429561435	0.4218718619041262	0.5186537124329125	-0.5214817788755305	NA	NA	NA	NA	NA
Excit.L2	ENSG00000287631	ENSG00000287631	-0.8052514121568711	0.4208818320631177	0.5176420388387957	-0.15791494871992456	NA	NA	NA	NA	NA
Excit.L2	ENSG00000104626	ERI1	-0.805391665947084	0.42080095881853574	0.5175939521256485	-0.19678682319024712	NA	NA	NA	NA	NA
Excit.L2	ENSG00000251247	ZNF345	-0.8063475120627307	0.4202500415089919	0.5170446367406196	-0.2033778170780844	0.6611987388065357	5611	0.31215387065464667	OPC.3	0.4721029432362268
Excit.L2	ENSG00000136286	MYO1G	-0.8065145031755859	0.4201538370565757	0.5169519405293915	-0.1587376359085768	NA	NA	NA	NA	NA
Excit.L2	ENSG00000186193	SAPCD2	-0.806580721197366	0.42011569209700683	0.516930674321656	-0.3147559329221063	NA	NA	NA	NA	NA
Excit.L2	ENSG00000211897	IGHG3	-0.8070645111403438	0.4198370662446027	0.5167161270259886	-0.06424305750365973	NA	NA	NA	NA	NA
Excit.L2	ENSG00000103091	WDR59	-0.807551542866822	0.4195566832791836	0.5163966925772696	-0.1273007276126905	0.7996920570497151	3662	0.8941400348046161	Oligo.2	1.1181054343635044
Excit.L2	ENSG00000261821	ENSG00000261821	-0.8075623773323235	0.41955044715809475	0.5163966925772696	-0.08937219290220147	NA	NA	NA	NA	NA
Excit.L2	ENSG00000165195	PIGA	-0.8079282441964503	0.41933989289688156	0.5161811408268207	-0.24931063549558055	NA	NA	NA	NA	NA
Excit.L2	ENSG00000163516	ANKZF1	-0.8082879933212328	0.41913292005925085	0.5160148866157285	-0.20850686213252614	NA	NA	NA	NA	NA
Excit.L2	ENSG00000223783	LINC01983	-0.8085966740523647	0.41895537615534884	0.515887210352293	-0.15758915585940877	NA	NA	NA	NA	NA
Excit.L2	ENSG00000280916	FOXCUT	-0.8097700001010663	0.41828091869185724	0.5151079000687915	-0.10048702233391063	NA	NA	NA	NA	NA
Excit.L2	ENSG00000113088	GZMK	-0.8108073397356715	0.4176851633081551	0.5144509342798391	-0.0649002918440611	NA	NA	NA	NA	NA
Excit.L2	ENSG00000168884	TNIP2	-0.8112381493621402	0.41743789191714264	0.5142486185287992	-0.23116032090963987	NA	NA	NA	NA	NA
Excit.L2	ENSG00000157637	SLC38A10	-0.8121125178467299	0.4169362972265299	0.5137328549188708	-0.17837064918547088	0.47714803171902703	7267	0.2569877948469141	Micro.3	0.5385913338488708
Excit.L2	ENSG00000289995	ENSG00000289995	-0.8125888101271143	0.41666321481068147	0.5135387591058803	-0.12168050668951891	NA	NA	NA	NA	NA
Excit.L2	ENSG00000224616	RTCA-AS1	-0.8126450528077633	0.41663097501966817	0.5135353940005659	-0.25280297545051383	NA	NA	NA	NA	NA
Excit.L2	ENSG00000173848	NET1	-0.8133015464347458	0.41625476455093524	0.5131871753501139	-0.2749013843263882	NA	NA	NA	NA	NA
Excit.L2	ENSG00000272851	ENSG00000272851	-0.8141723578542436	0.41575604702841606	0.51266096961406	-0.08931652029740758	NA	NA	NA	NA	NA
Excit.L2	ENSG00000131781	FMO5	-0.8149925285413439	0.4152866550171257	0.5122096118323813	-0.25676183724626794	NA	NA	NA	NA	NA
Excit.L2	ENSG00000196860	TOMM20L	-0.8151033944653182	0.4152232293940207	0.5121568752804297	-0.1169782410865276	NA	NA	NA	NA	NA
Excit.L2	ENSG00000171773	NXNL1	-0.8156112164711171	0.41493278124210964	0.5118750594503648	-0.1521668505771391	NA	NA	NA	NA	NA
Excit.L2	ENSG00000171492	LRRC8D	-0.8160283789616728	0.4146942756993015	0.5116063004992877	-0.18268989583068024	0.4701949437564192	7315	1.1433795797409487	Oligo.2	2.4317138985085887
Excit.L2	ENSG00000262038	ENSG00000262038	-0.8165563715459678	0.4143925213760995	0.51125948118993	-0.12396549832185214	NA	NA	NA	NA	NA
Excit.L2	ENSG00000243649	CFB	-0.8166667191135912	0.4143294728074064	0.5112071467918508	-0.20886088442364753	NA	NA	NA	NA	NA
Excit.L2	ENSG00000251661	ENSG00000251661	-0.8166850048201797	0.4143190255716521	0.5112071467918508	-0.17782259136633297	NA	NA	NA	NA	NA
Excit.L2	ENSG00000178826	TMEM139	-0.816789351293556	0.41425941192790494	0.5111716077867485	-0.13163768391279282	NA	NA	NA	NA	NA
Excit.L2	ENSG00000235568	NFAM1	-0.8169096319289836	0.4141907013263545	0.5111122742327108	-0.3129119468243992	NA	NA	NA	NA	NA
Excit.L2	ENSG00000125503	PPP1R12C	-0.8169847093196492	0.4141478166101188	0.5111085641752158	-0.15528603720721443	0.45394892801128617	7422	0.24720846491548365	Vasc.PC	0.5445732981427759
Excit.L2	ENSG00000288928	ENSG00000288928	-0.8170207536386009	0.4141272287848299	0.5111085641752158	-0.2573355502243814	NA	NA	NA	NA	NA
Excit.L2	ENSG00000183779	ZNF703	-0.817151083262022	0.41405279205902834	0.5110948038467109	-0.2857119880949693	NA	NA	NA	NA	NA
Excit.L2	ENSG00000259604	ENSG00000259604	-0.8175185350415252	0.41384296760092876	0.5108867004010867	-0.2888559048415463	NA	NA	NA	NA	NA
Excit.L2	ENSG00000286749	ENSG00000286749	-0.8177682468248546	0.4137004117008726	0.5107616063946799	-0.5200868422343263	NA	NA	NA	NA	NA
Excit.L2	ENSG00000224029	ENSG00000224029	-0.8179122910653442	0.4136181927153134	0.5106855413794453	-0.08958189436385039	NA	NA	NA	NA	NA
Excit.L2	ENSG00000253811	ENSG00000253811	-0.818254235098847	0.4134230533471509	0.5104700414541034	-0.10809107182818867	NA	NA	NA	NA	NA
Excit.L2	ENSG00000237372	LINC03062	-0.8182717220077028	0.4134130754498273	0.5104700414541034	-0.14841503615933355	NA	NA	NA	NA	NA
Excit.L2	ENSG00000289451	ENSG00000289451	-0.8182835545566519	0.4134063239683208	0.5104700414541034	-0.1601395365888291	NA	NA	NA	NA	NA
Excit.L2	ENSG00000070476	ZXDC	-0.8183003264154591	0.4133967542999961	0.5104700414541034	-0.11526828704764487	0.6976860124377473	5174	0.7284249993943367	Astro.1	1.0440584824815191
Excit.L2	ENSG00000055332	EIF2AK2	-0.8183036216204557	0.41339487414107967	0.5104700414541034	-0.12477826022883601	0.5824344043256389	6447	0.7021496968460582	Vasc.Endo	1.2055429618019038
Excit.L2	ENSG00000106415	GLCCI1	-0.8184224493856773	0.4133270774743969	0.5104700414541034	-0.1747668128315503	0.45404301415445586	7420	1.1823756756270716	OPC.3	2.6041049829363794
Excit.L2	ENSG00000089682	RBM41	-0.8185923648993618	0.413230144372432	0.5104098782548532	-0.12727663223581848	0.7962596292588402	3708	0.5992271535192096	Excit.L5.2	0.7525524734651828
Excit.L2	ENSG00000276216	ENSG00000276216	-0.8188382488925262	0.41308989678576913	0.5102620827651343	-0.1732761711694352	NA	NA	NA	NA	NA
Excit.L2	ENSG00000233937	CTC-338M12.4	-0.8190284144799375	0.4129814492946893	0.5101535550110867	-0.2105647533443291	NA	NA	NA	NA	NA
Excit.L2	ENSG00000124786	SLC35B3	-0.8196203432017951	0.4126439927699542	0.5098637816424565	-0.1819762425715124	0.5314035765277783	6881	0.3360797934754396	Oligo.2	0.6324379592463499
Excit.L2	ENSG00000132196	HSD17B7	-0.8197844372036079	0.41255047233057063	0.5097990676882033	-0.200902142366142	NA	NA	NA	NA	NA
Excit.L2	ENSG00000182979	MTA1	-0.8206611695232767	0.41205101837517544	0.5092834672720259	-0.18868344670011714	0.6123600504181237	6163	0.2379501810214206	OPC.5	0.3885788775066998
Excit.L2	ENSG00000176273	SLC35G1	-0.8211803424858354	0.41175542704401535	0.5090179650406391	-0.27692963812566396	NA	NA	NA	NA	NA
Excit.L2	ENSG00000237927	ENSG00000237927	-0.8217640124221189	0.41142326483425795	0.5086598065455726	-0.08034134254788683	NA	NA	NA	NA	NA
Excit.L2	ENSG00000162298	SYVN1	-0.822310598650975	0.4111123511573308	0.5083515000837653	-0.2235925915857705	NA	NA	NA	NA	NA
Excit.L2	ENSG00000180090	OR3A1	-0.8223697727325341	0.41107869965317667	0.5083352551227964	-0.09714193860170531	NA	NA	NA	NA	NA
Excit.L2	ENSG00000198642	KLHL9	-0.8226533986908559	0.41091742812928267	0.5081865483377563	-0.18420913375995718	0.5490037615508263	6740	0.28213979409570633	Inhib.Lamp5_Lhx6	0.5139123150972911
Excit.L2	ENSG00000140451	PIF1	-0.8227552947818934	0.41085949855340476	0.5081842976997359	-0.19648827002040498	NA	NA	NA	NA	NA
Excit.L2	ENSG00000159131	GART	-0.8234300239265521	0.41047602672120187	0.507868780814429	-0.16328165591260368	0.71569233450104	4900	0.30012731329281434	OPC.4	0.41935242117977195
Excit.L2	ENSG00000132952	USPL1	-0.8241323896492073	0.4100770744083293	0.5074258415978428	-0.17449467636081756	0.5598084871830864	6637	0.3602869654655207	Macro	0.6435896806039101
Excit.L2	ENSG00000151322	NPAS3	-0.8249607774134174	0.409606836857617	0.5069885341195953	-0.36756753300113504	0.49056836163529055	7193	3.0959182455721583	Astro.1	6.310880374046209
Excit.L2	ENSG00000283413	ENSG00000283413	-0.8253673513832044	0.40937616111485453	0.5067609787404384	-0.1961765172444852	NA	NA	NA	NA	NA
Excit.L2	ENSG00000080910	CFHR2	-0.8265630301747682	0.4086982237937522	0.5060228832621754	-0.06721922539940044	NA	NA	NA	NA	NA
Excit.L2	ENSG00000135424	ITGA7	-0.8268836148704674	0.4085165695111077	0.5058485205119553	-0.3783634472824293	NA	NA	NA	NA	NA
Excit.L2	ENSG00000289314	ENSG00000289314	-0.827736418799623	0.40803357605125834	0.5053767188759025	-0.3103958836906078	NA	NA	NA	NA	NA
Excit.L2	ENSG00000160447	PKN3	-0.8279158149749325	0.40793201675395896	0.5053014433973059	-0.2002913795691683	NA	NA	NA	NA	NA
Excit.L2	ENSG00000163406	SLC15A2	-0.8279937256048366	0.40788791488947107	0.5052769285325964	-0.3656626652050427	0.1528840071449423	8608	0.2936169405402993	Astro.1	1.920520962417832
Excit.L2	ENSG00000263635	ENSG00000263635	-0.828263333234078	0.4077353235432588	0.5051335525148462	-0.1751843775112061	NA	NA	NA	NA	NA
Excit.L2	ENSG00000287422	ENSG00000287422	-0.8286388031598857	0.4075228735019464	0.5048955954891371	-0.2569789297248214	NA	NA	NA	NA	NA
Excit.L2	ENSG00000283518	LINC02775	-0.8287523563184258	0.4074586353754064	0.5048412492301285	-0.20397072419321516	NA	NA	NA	NA	NA
Excit.L2	ENSG00000010671	BTK	-0.8288641820074937	0.40739538040491197	0.5047881157274724	-0.38217384303551577	NA	NA	NA	NA	NA
Excit.L2	ENSG00000277351	ENSG00000277351	-0.8296072685149893	0.40697519738894494	0.5043431381925413	-0.15244582696630293	NA	NA	NA	NA	NA
Excit.L2	ENSG00000287421	ENSG00000287421	-0.8310988469882779	0.40613255670947945	0.5034751490950473	-0.14768309694101206	NA	NA	NA	NA	NA
Excit.L2	ENSG00000226868	ENSG00000226868	-0.831130335643812	0.4061147790082029	0.5034751490950473	-0.10821505225241512	NA	NA	NA	NA	NA
Excit.L2	ENSG00000140961	OSGIN1	-0.8315538265213157	0.4058757319551626	0.5032071165181833	-0.19185451933875802	NA	NA	NA	NA	NA
Excit.L2	ENSG00000290556	ENSG00000290556	-0.8317305003999156	0.40577603009086816	0.5031338516713392	-0.13092488647945993	NA	NA	NA	NA	NA
Excit.L2	ENSG00000150787	PTS	-0.8318483524080054	0.40570953115246977	0.5030765703541934	-0.14612203413139663	0.674173788737643	5468	0.4043181993225914	Oligo.2	0.5997239971011884
Excit.L2	ENSG00000182379	NXPH4	-0.8320780103635127	0.4055799635494802	0.5029410747513446	-0.17188850184140164	NA	NA	NA	NA	NA
Excit.L2	ENSG00000108823	SGCA	-0.8330515463804166	0.4050309925148904	0.5024363233139258	-0.15543536902746963	NA	NA	NA	NA	NA
Excit.L2	ENSG00000121310	ECHDC2	-0.8330605640134306	0.40502590960719553	0.5024363233139258	-0.27611799026983935	0.2670514293773902	8302	0.43713655477600216	Astro.1	1.6369002622272133
Excit.L2	ENSG00000290913	ENSG00000290913	-0.8331663136048361	0.40496630530672095	0.5024063805697679	-0.15877617506796485	NA	NA	NA	NA	NA
Excit.L2	ENSG00000124253	PCK1	-0.8332073058831652	0.4049432019865078	0.5024028711373185	-0.15393695319110665	NA	NA	NA	NA	NA
Excit.L2	ENSG00000171791	BCL2	-0.8348548702381735	0.40401528535945486	0.5014524804010664	-0.188504933128925	0.4527735305374974	7425	1.3419298280672682	Astro.1	2.963799201058052
Excit.L2	ENSG00000254469	XNDC1N	-0.8356129898902919	0.4035887370835102	0.5009983420964523	-0.19355535547316485	0.5124964499327962	7021	0.2412718519372928	Oligo.2	0.4707776063013331
Excit.L2	ENSG00000157554	ERG	-0.8359913178255449	0.40337597580306306	0.5007844028256464	-0.3664514815503011	NA	NA	NA	NA	NA
Excit.L2	ENSG00000084733	RAB10	-0.8362155932784627	0.40324988119825167	0.5006529413343693	-0.11620827750912255	0.6680626774661672	5533	1.3515918749887976	Micro.4	2.0231513008856066
Excit.L2	ENSG00000183134	PTGDR2	-0.8372049955122783	0.4026938909939073	0.4999877051222078	-0.14503267547295448	NA	NA	NA	NA	NA
Excit.L2	ENSG00000277566	ENSG00000277566	-0.8373881976419252	0.40259099189228553	0.49991004104484044	-0.12973421169847266	NA	NA	NA	NA	NA
Excit.L2	ENSG00000269952	ENSG00000269952	-0.8384862796859474	0.40197456336946524	0.4992446712257091	-0.14115274321970828	NA	NA	NA	NA	NA
Excit.L2	ENSG00000267214	ENSG00000267214	-0.8392929496494204	0.40152208592387395	0.4987076983205652	-0.10488448709392331	NA	NA	NA	NA	NA
Excit.L2	ENSG00000237940	LINC01238	-0.8393421725958367	0.40149448569659496	0.4986984138126127	-0.26208709506577665	NA	NA	NA	NA	NA
Excit.L2	ENSG00000004776	HSPB6	-0.8396646264682802	0.40131370798729016	0.4985488386185918	-0.14634863905896256	NA	NA	NA	NA	NA
Excit.L2	ENSG00000276934	ENSG00000276934	-0.8399484676216629	0.40115461828656485	0.4983761877640167	-0.16608307237738837	NA	NA	NA	NA	NA
Excit.L2	ENSG00000178789	CD300LB	-0.8399911603592054	0.40113069278043123	0.4983714498420198	-0.12593187402963765	NA	NA	NA	NA	NA
Excit.L2	ENSG00000174788	PCP2	-0.8400045932162923	0.4011231650287582	0.4983714498420198	-0.07081927350086183	NA	NA	NA	NA	NA
Excit.L2	ENSG00000186399	GOLGA8R	-0.8411656437005494	0.40047283529025257	0.49765392199450675	-0.19682578068430429	NA	NA	NA	NA	NA
Excit.L2	ENSG00000259104	PTCSC3	-0.841899836445142	0.40006192562366394	0.49724304142821846	-0.340354258536326	NA	NA	NA	NA	NA
Excit.L2	ENSG00000137656	BUD13	-0.8419029144873891	0.4000602034535412	0.49724304142821846	-0.2157722042779989	NA	NA	NA	NA	NA
Excit.L2	ENSG00000253953	PCDHGB4	-0.8420537679079021	0.39997580616682993	0.4971858779440203	-0.14181226774709996	NA	NA	NA	NA	NA
Excit.L2	ENSG00000257284	ENSG00000257284	-0.8422613736793747	0.39985967543054335	0.49706645716709463	-0.08925618644054711	NA	NA	NA	NA	NA
Excit.L2	ENSG00000036565	SLC18A1	-0.8422848775532173	0.399846529088591	0.49706645716709463	-0.16208538890241267	NA	NA	NA	NA	NA
Excit.L2	ENSG00000254459	ENSG00000254459	-0.8424121117041448	0.39977536816212467	0.49701152032196716	-0.23508049509354273	NA	NA	NA	NA	NA
Excit.L2	ENSG00000137757	CASP5	-0.8427510805561987	0.3995858231430861	0.4968007976260937	-0.1774843762914762	NA	NA	NA	NA	NA
Excit.L2	ENSG00000233654	NEMP2-DT	-0.8430782952037966	0.3994029022260024	0.49662320824729483	-0.29503367475837766	NA	NA	NA	NA	NA
Excit.L2	ENSG00000078589	P2RY10	-0.8435795879141826	0.3991227653441147	0.49633829919928185	-0.09572537661174133	NA	NA	NA	NA	NA
Excit.L2	ENSG00000258810	LINC03058	-0.8437570046289208	0.39902364813116575	0.496301059112096	-0.0887648559601637	NA	NA	NA	NA	NA
Excit.L2	ENSG00000174243	DDX23	-0.8441784422049166	0.398788263534661	0.4960331879524596	-0.22218171080375002	NA	NA	NA	NA	NA
Excit.L2	ENSG00000060656	PTPRU	-0.8447219147312981	0.398484842672603	0.49575531687052427	-0.34246887639781237	NA	NA	NA	NA	NA
Excit.L2	ENSG00000139323	POC1B	-0.8450948143880549	0.39827673327364976	0.4955461664250372	-0.16769508276110395	0.5042006508871627	7088	0.6224305127272564	Oligo.2	1.234489704906297
Excit.L2	ENSG00000105048	TNNT1	-0.8452673226660774	0.3981804813231339	0.4954512843177131	-0.2349262342338687	NA	NA	NA	NA	NA
Excit.L2	ENSG00000261794	GOLGA8H	-0.8457360370872564	0.39791903040425625	0.4951882962509626	-0.1666242744456811	NA	NA	NA	NA	NA
Excit.L2	ENSG00000091138	SLC26A3	-0.8465843460781108	0.39744610357534127	0.4946865461146696	-0.22944955775402653	NA	NA	NA	NA	NA
Excit.L2	ENSG00000104237	RP1	-0.8468472577958421	0.3972996009115962	0.49455388107647336	-0.24546466882066942	NA	NA	NA	NA	NA
Excit.L2	ENSG00000072786	STK10	-0.8476165840775786	0.39687109557030154	0.49416942607065334	-0.2990339135729765	0.1921214908860343	8526	0.23236506009586977	Macro	1.209469378070295
Excit.L2	ENSG00000010030	ETV7	-0.8480044255176915	0.3966551785604435	0.4939998655439408	-0.17060957830946033	NA	NA	NA	NA	NA
Excit.L2	ENSG00000178445	GLDC	-0.8480875010086404	0.3966089384535224	0.49396710368306623	-0.4513666117325509	NA	NA	NA	NA	NA
Excit.L2	ENSG00000228208	LINC02869	-0.8490237620979921	0.3960880376128141	0.49344233935174364	-0.13307214912179444	NA	NA	NA	NA	NA
Excit.L2	ENSG00000089053	ANAPC5	-0.8490387027202114	0.39607972856227236	0.49344233935174364	-0.1635974710355831	0.44619066929453294	7470	0.7640149858910099	Oligo.2	1.7123060576299935
Excit.L2	ENSG00000151117	TMEM86A	-0.8493191509435627	0.39592378016047725	0.4933369172010171	-0.23997030334499755	NA	NA	NA	NA	NA
Excit.L2	ENSG00000291175	ENSG00000291175	-0.8496152796827662	0.3957591526450941	0.4931813830799815	-0.1762047518606682	0.6161146433721975	6126	0.4091873274729245	Inhib.Lamp5_Lhx6	0.6641415390377805
Excit.L2	ENSG00000104885	DOT1L	-0.8499442195164795	0.3955763329506078	0.49300314492360614	-0.18647195079947415	0.7588553155268303	4289	0.1878354610442597	Oligo.2	0.24752473521761678
Excit.L2	ENSG00000117500	TMED5	-0.8500078890664113	0.3955409523001092	0.4929838445828743	-0.1892870717542994	0.7031907521406403	5086	0.2559198112689353	Macro	0.363940809076156
Excit.L2	ENSG00000267364	ENSG00000267364	-0.8505035773947769	0.3952655678354071	0.4926653976641712	-0.11840082093353306	NA	NA	NA	NA	NA
Excit.L2	ENSG00000141574	SECTM1	-0.8509305556208778	0.39502844901662026	0.4924193856145606	-0.10435964311350338	NA	NA	NA	NA	NA
Excit.L2	ENSG00000198937	CCDC167	-0.8511188496904005	0.3949239088416894	0.4923138374633798	-0.22949196906111888	NA	NA	NA	NA	NA
Excit.L2	ENSG00000167157	PRRX2	-0.8526163067984759	0.3940931227992044	0.4914755286526588	-0.2793998937247956	NA	NA	NA	NA	NA
Excit.L2	ENSG00000269892	ENSG00000269892	-0.8542040551547034	0.39321340155127826	0.4905281160726004	-0.11240065205243958	NA	NA	NA	NA	NA
Excit.L2	ENSG00000136824	SMC2	-0.8544220924925369	0.39309268706870304	0.4904644597664465	-0.23528296946422037	NA	NA	NA	NA	NA
Excit.L2	ENSG00000168772	CXXC4	-0.8544882124709224	0.3930560847603618	0.4904541910650972	-0.41361563878172874	NA	NA	NA	NA	NA
Excit.L2	ENSG00000160007	ARHGAP35	-0.8547791902530432	0.39289503157527605	0.4902779173348444	-0.09309030096673855	0.8944266238430167	2108	1.4325948404747628	Micro.3	1.6016907393917217
Excit.L2	ENSG00000124635	H2BC11	-0.8550237583795491	0.3927596966418121	0.4901337202389134	-0.2613104156142179	NA	NA	NA	NA	NA
Excit.L2	ENSG00000166664	CHRFAM7A	-0.8550687621006283	0.3927347963345855	0.49012732943045073	-0.16375716555909672	NA	NA	NA	NA	NA
Excit.L2	ENSG00000148090	AUH	-0.8553379919328074	0.3925858529923699	0.48996612627302577	-0.09856809633806811	0.676488207172356	5441	1.152586101307731	Inhib.Pvalb	1.7037785567991053
Excit.L2	ENSG00000237248	LINC00987	-0.8555925049776697	0.39244508281547763	0.4898397799913129	-0.2707183426117002	NA	NA	NA	NA	NA
Excit.L2	ENSG00000287876	ENSG00000287876	-0.8558200086264434	0.39231927738236416	0.4897567603795962	-0.22531176473097012	NA	NA	NA	NA	NA
Excit.L2	ENSG00000075292	ZNF638	-0.8567612460700096	0.39179905034855955	0.4891812600210261	-0.10908715253393667	0.6618177056662232	5603	2.4286461173522285	Oligo.2	3.6696602350754812
Excit.L2	ENSG00000131400	NAPSA	-0.8567908127354096	0.3917827154870699	0.4891812600210261	-0.16219432212311438	NA	NA	NA	NA	NA
Excit.L2	ENSG00000226939	ENSG00000226939	-0.8571466892930758	0.3915861348441292	0.48901398082132347	-0.37508345020420814	NA	NA	NA	NA	NA
Excit.L2	ENSG00000165215	CLDN3	-0.8575133148732311	0.3913836793266148	0.48880900744346373	-0.07304060965991532	NA	NA	NA	NA	NA
Excit.L2	ENSG00000111678	C12orf57	-0.8586599168878918	0.3907509213464153	0.4881185577942316	-0.2548112784829795	NA	NA	NA	NA	NA
Excit.L2	ENSG00000157510	AFAP1L1	-0.8587374333005546	0.3907081660063423	0.4880897536618855	-0.2942380662933673	NA	NA	NA	NA	NA
Excit.L2	ENSG00000280739	EIF1B-AS1	-0.8588532152467151	0.39064431003892064	0.48804207756914886	-0.31939206567003	0.16264541036994168	8592	0.45083367301078986	Micro.5	2.771880694237579
Excit.L2	ENSG00000174307	PHLDA3	-0.8601316687327742	0.3899396406849762	0.4873016438637204	-0.2979433894167615	NA	NA	NA	NA	NA
Excit.L2	ENSG00000256013	ENSG00000256013	-0.86020748860071	0.38989787394712894	0.4872740224132467	-0.06998016766278327	NA	NA	NA	NA	NA
Excit.L2	ENSG00000169418	NPR1	-0.8617236826166486	0.38906322333264654	0.48642756169262713	-0.11568794731077657	NA	NA	NA	NA	NA
Excit.L2	ENSG00000075413	MARK3	-0.8618141970923644	0.3890134304371292	0.4864140077824231	-0.06571936084555624	0.8234657673605134	3244	1.7937746906769916	Astro.1	2.1783233277888976
Excit.L2	ENSG00000140905	GCSH	-0.8626828278332903	0.38853578575406034	0.4858903240467129	-0.27600568416436894	NA	NA	NA	NA	NA
Excit.L2	ENSG00000165804	ZNF219	-0.8630555195631654	0.38833095887656377	0.485658683807472	-0.2623485762828785	NA	NA	NA	NA	NA
Excit.L2	ENSG00000198885	ITPRIPL1	-0.8631064606528132	0.3883029673868643	0.48564818714210356	-0.19237014711011435	NA	NA	NA	NA	NA
Excit.L2	ENSG00000144815	NXPE3	-0.8644576337416099	0.3875609641446288	0.48486700113615905	-0.2689082466060386	0.24428280466360397	8374	0.4228438534386561	Oligo.2	1.73096036792661
Excit.L2	ENSG00000128923	MINDY2	-0.8646275129022568	0.3874677354879621	0.4847748402197163	-0.15362776440815032	0.5684079002817689	6561	0.8144754496673502	Excit.L6_CT	1.432906631423669
Excit.L2	ENSG00000287839	ENSG00000287839	-0.8652226515511237	0.38714123503876774	0.48443972146950787	-0.2214835848106052	NA	NA	NA	NA	NA
Excit.L2	ENSG00000115607	IL18RAP	-0.8655595104209413	0.3869565045931652	0.48425747102765687	-0.11410981396636395	NA	NA	NA	NA	NA
Excit.L2	ENSG00000164674	SYTL3	-0.8656262445796776	0.3869199145594554	0.48423613549410627	-0.4193280556015146	NA	NA	NA	NA	NA
Excit.L2	ENSG00000284734	ENSG00000284734	-0.8657366004109209	0.38685941160128146	0.48418486890649803	-0.12016179809855211	NA	NA	NA	NA	NA
Excit.L2	ENSG00000186056	MATN1-AS1	-0.8660109437521505	0.3867090269882656	0.4840210975234479	-0.2506191361860894	NA	NA	NA	NA	NA
Excit.L2	ENSG00000121807	CCR2	-0.8662146434782911	0.3865973896418571	0.48390580973507186	-0.08404638742707529	NA	NA	NA	NA	NA
Excit.L2	ENSG00000231500	RPS18	-0.8671488392036862	0.38608565738291856	0.4833385162144449	-0.19382124908062626	0.3887735255501153	7807	0.356856747506461	Vasc.Endo	0.9179039313479693
Excit.L2	ENSG00000254952	LINC02705	-0.8672090348072223	0.3860526977436013	0.4833385162144449	-0.10893147700056743	NA	NA	NA	NA	NA
Excit.L2	ENSG00000154721	JAM2	-0.8673157111331148	0.3859942921699432	0.4833218069717631	-0.35646682279415964	NA	NA	NA	NA	NA
Excit.L2	ENSG00000228918	LINC01344	-0.8677662366664716	0.38574768785359204	0.48303743013856243	-0.36030373417738065	NA	NA	NA	NA	NA
Excit.L2	ENSG00000173875	ZNF791	-0.8679329801077288	0.3856564418841011	0.4829475757978585	-0.1575109022526324	0.6888295851635647	5287	0.3252648320194535	Inhib.Pax6	0.4721992768969387
Excit.L2	ENSG00000196352	CD55	-0.867995122321082	0.38562243956808373	0.48292940074276614	-0.3551804523736673	0.20748427023294871	8481	0.21513174122275655	Oligo.1	1.0368580759458141
Excit.L2	ENSG00000085741	WNT11	-0.8681462833971391	0.3855397365153186	0.4828502310143331	-0.1446472664936171	NA	NA	NA	NA	NA
Excit.L2	ENSG00000089177	KIF16B	-0.8681789264914396	0.38552187829290363	0.4828502310143331	-0.12905107376239028	0.544401770206241	6777	1.106242461930719	Macro	2.0320331829773997
Excit.L2	ENSG00000123353	ORMDL2	-0.8686485380623664	0.38526502154914655	0.48262175737900675	-0.22394369617157256	NA	NA	NA	NA	NA
Excit.L2	ENSG00000227704	ENSG00000227704	-0.8687728815649887	0.385197028701888	0.4825673595163187	-0.2556953491211694	NA	NA	NA	NA	NA
Excit.L2	ENSG00000156030	MIDEAS	-0.8692077531680031	0.3849592923218649	0.48236707442029797	-0.1870039156953755	0.6123202275721376	6164	0.3340100888944213	Vasc.PC	0.5454826965602267
Excit.L2	ENSG00000255129	TTC12-DT	-0.8694098841253511	0.38484882160447464	0.48225303663003194	-0.17878012829414802	NA	NA	NA	NA	NA
Excit.L2	ENSG00000287277	ENSG00000287277	-0.869554920753038	0.38476956663980955	0.4822024913434725	-0.4556028121205836	NA	NA	NA	NA	NA
Excit.L2	ENSG00000283635	ENSG00000283635	-0.86981607024941765	0.38462688724569105	0.4820480611950346	-0.13064024235002086	NA	NA	NA	NA	NA
Excit.L2	ENSG00000135316	SYNCRIP	-0.869976773183153	0.3845391030828601	0.4819867968838277	-0.13500212003438172	0.7624680801031749	4225	0.5183662348839401	Macro	0.679853030455775
Excit.L2	ENSG00000134910	STT3A	-0.8705023204539919	0.38425210799642273	0.4817001687737823	-0.2062304613959743	NA	NA	NA	NA	NA
Excit.L2	ENSG00000277526	LINC03021	-0.8705267076168082	0.38423879364577607	0.4817001687737823	-0.34154505072827884	NA	NA	NA	NA	NA
Excit.L2	ENSG00000167553	TUBA1C	-0.8706745041722269	0.3841581090798487	0.4816310621299596	-0.273509068188323	NA	NA	NA	NA	NA
Excit.L2	ENSG00000127863	TNFRSF19	-0.8708828560827284	0.38404438399024965	0.48151284331503674	-0.3897567575399176	NA	NA	NA	NA	NA
Excit.L2	ENSG00000147394	ZNF185	-0.8719461818806611	0.38346430847026647	0.4808478851782369	-0.24196535465132382	NA	NA	NA	NA	NA
Excit.L2	ENSG00000108599	AKAP10	-0.871950577629384	0.3834619115758896	0.4808478851782369	-0.12985926934393044	0.6118694000580104	6171	0.9860144117786049	Macro	1.6114785470316417
Excit.L2	ENSG00000286254	ENSG00000286254	-0.8730463932130159	0.3828646768245476	0.48027673846878055	-0.08934418093303231	NA	NA	NA	NA	NA
Excit.L2	ENSG00000188365	ENSG00000188365	-0.8749690276759409	0.3818181947563688	0.4791337856921466	-0.11295263788614637	NA	NA	NA	NA	NA
Excit.L2	ENSG00000196632	WNK3	-0.8756553611968689	0.38144505231787373	0.4787140236230393	-0.2540432013834518	0.35631032831841586	7952	0.2869323478695254	OPC.3	0.805287764807954
Excit.L2	ENSG00000260733	ENSG00000260733	-0.8757645688327482	0.3813856995249698	0.4786880228044751	-0.2488419254119604	NA	NA	NA	NA	NA
Excit.L2	ENSG00000290089	ENSG00000290089	-0.8764290130789394	0.38102470591715776	0.47828338040763735	-0.12067592723217256	NA	NA	NA	NA	NA
Excit.L2	ENSG00000249931	GOLGA8K	-0.8764918551967603	0.3809905745757133	0.47828338040763735	-0.10356651572339447	NA	NA	NA	NA	NA
Excit.L2	ENSG00000221953	LINC02897	-0.8769517868092072	0.3807408298815905	0.47802390254171423	-0.11684302235611577	NA	NA	NA	NA	NA
Excit.L2	ENSG00000165915	SLC39A13	-0.8774866354472624	0.3804505316312534	0.4777078375385082	-0.24434722632689537	NA	NA	NA	NA	NA
Excit.L2	ENSG00000287470	ENSG00000287470	-0.8777689914095221	0.38029733304877744	0.4775396733023565	-0.14515915174104072	NA	NA	NA	NA	NA
Excit.L2	ENSG00000258831	ENSG00000258831	-0.8785218439173595	0.37988904159258463	0.4770995109555647	-0.09838150963844228	NA	NA	NA	NA	NA
Excit.L2	ENSG00000163564	PYHIN1	-0.8787259714647825	0.3797783844549698	0.47699194215139284	-0.19098134190805988	NA	NA	NA	NA	NA
Excit.L2	ENSG00000121101	TEX14	-0.8793061579806368	0.3794639749011566	0.47667729309835144	-0.2575800218114965	NA	NA	NA	NA	NA
Excit.L2	ENSG00000175920	DOK7	-0.8794313761078867	0.3793961388429976	0.4766495802336991	-0.18283926111295906	NA	NA	NA	NA	NA
Excit.L2	ENSG00000107485	GATA3	-0.8795792775777393	0.3793160238645946	0.4765730908768775	-0.12382346324969641	NA	NA	NA	NA	NA
Excit.L2	ENSG00000231473	RB1-DT	-0.8796670966531427	0.37926845913218366	0.47653749200362594	-0.190435730268403	NA	NA	NA	NA	NA
Excit.L2	ENSG00000087237	CETP	-0.8801121485022902	0.3790274658238004	0.476282992044309	-0.1318435551684397	NA	NA	NA	NA	NA
Excit.L2	ENSG00000177455	CD19	-0.8805974782718278	0.3787647698293656	0.47600116626289074	-0.09146004838108024	NA	NA	NA	NA	NA
Excit.L2	ENSG00000131097	HIGD1B	-0.8806000232237031	0.378763392611037	0.47600116626289074	-0.22818950422898582	NA	NA	NA	NA	NA
Excit.L2	ENSG00000180644	PRF1	-0.8808302326420944	0.37863882596075815	0.4759152983671107	-0.12132230843774422	NA	NA	NA	NA	NA
Excit.L2	ENSG00000269910	ENSG00000269910	-0.8808458712206696	0.37863036481954604	0.4759152983671107	-0.16887997702905408	NA	NA	NA	NA	NA
Excit.L2	ENSG00000063241	ISOC2	-0.8812782923729378	0.37839645262528954	0.47568285171975033	-0.2588212099695921	NA	NA	NA	NA	NA
Excit.L2	ENSG00000174953	DHX36	-0.8820523227363148	0.37797797429361224	0.4752292964125887	-0.08814805416012964	0.7307054385718161	4698	0.9475090550132523	Inhib.Chandelier	1.29670453372454
Excit.L2	ENSG00000172137	CALB2	-0.8824873532847624	0.3777429010913108	0.4750060432884746	-0.3285081443584192	NA	NA	NA	NA	NA
Excit.L2	ENSG00000242512	LINC01206	-0.8829854014457941	0.3774738864868943	0.4747400348751581	-0.1672118069291105	NA	NA	NA	NA	NA
Excit.L2	ENSG00000287020	ENSG00000287020	-0.8831511925413972	0.3773843627055341	0.47465380880068947	-0.14882309042739775	NA	NA	NA	NA	NA
Excit.L2	ENSG00000141933	TPGS1	-0.8838951166595631	0.37698282038585795	0.47421870598312404	-0.2343950146569103	NA	NA	NA	NA	NA
Excit.L2	ENSG00000253433	NCRNA00250	-0.884407553333418	0.37670637986151	0.47396720451729973	-0.15016009675807412	NA	NA	NA	NA	NA
Excit.L2	ENSG00000248714	ZNF652-AS1	-0.8844724988987432	0.3766713530899032	0.4739471986172337	-0.24277829387350383	NA	NA	NA	NA	NA
Excit.L2	ENSG00000287146	ENSG00000287146	-0.8845037297490533	0.37665451022590224	0.4739471986172337	-0.21032222246961257	NA	NA	NA	NA	NA
Excit.L2	ENSG00000177156	TALDO1	-0.8845176707941378	0.37664699194086726	0.4739471986172337	-0.22323596204822274	0.3333577279825943	8070	0.21997137968568486	Oligo.2	0.6598658474693297
Excit.L2	ENSG00000275024	ENSG00000275024	-0.8846169632130101	0.3765934470803821	0.47392136603787866	-0.12019047159654418	NA	NA	NA	NA	NA
Excit.L2	ENSG00000143379	SETDB1	-0.8848101777155285	0.37648926687276296	0.4738865257838709	-0.17862433091136373	0.6753309015969216	5459	0.32736156474929856	Micro.4	0.4847424632505382
Excit.L2	ENSG00000185156	MFSD6L	-0.8849698083659435	0.37640320833316687	0.47382633997947043	-0.08121013356970057	NA	NA	NA	NA	NA
Excit.L2	ENSG00000143443	C1orf56	-0.8853587119167271	0.3761935972926088	0.4736234980841343	-0.24737360972190564	NA	NA	NA	NA	NA
Excit.L2	ENSG00000204444	APOM	-0.8853792450637903	0.3761825323532514	0.4736234980841343	-0.1721316079404116	NA	NA	NA	NA	NA
Excit.L2	ENSG00000104472	CHRAC1	-0.8855426475412037	0.3760944849029014	0.4735579947100557	-0.28392430180005884	NA	NA	NA	NA	NA
Excit.L2	ENSG00000155329	ZCCHC10	-0.8859978008845134	0.3758492982062951	0.47329736810407524	-0.16427515008286242	0.8321760544871187	3103	0.2321110362429101	Vasc.Endo	0.2789205901700251
Excit.L2	ENSG00000056972	TRAF3IP2	-0.8865664476966342	0.37554311261423456	0.47298390498504356	-0.3071272819718327	NA	NA	NA	NA	NA
Excit.L2	ENSG00000174004	NRROS	-0.8868437322132277	0.37539386586411705	0.47281996523903735	-0.2541618492697438	NA	NA	NA	NA	NA
Excit.L2	ENSG00000137460	FHDC1	-0.8879366912856026	0.3748059446089317	0.4721754604681915	-0.2808328661456987	NA	NA	NA	NA	NA
Excit.L2	ENSG00000256229	ZNF486	-0.8880303113423356	0.37475561131058366	0.4721600593998507	-0.2604128381638997	NA	NA	NA	NA	NA
Excit.L2	ENSG00000146755	TRIM50	-0.8880594439212945	0.37473994950793554	0.4721600593998507	-0.14646611311749788	NA	NA	NA	NA	NA
Excit.L2	ENSG00000187608	ISG15	-0.8883134932188633	0.37460338866508813	0.47204027313098823	-0.3007102059461231	NA	NA	NA	NA	NA
Excit.L2	ENSG00000163535	SGO2	-0.888400579210537	0.3745565838345887	0.4720052963497308	-0.2634792344659657	NA	NA	NA	NA	NA
Excit.L2	ENSG00000286457	ENSG00000286457	-0.8888611061336674	0.3743091314051431	0.47178943419224045	-0.16738693774512728	NA	NA	NA	NA	NA
Excit.L2	ENSG00000115107	STEAP3	-0.8890576189556763	0.3742035710717726	0.47172836603543394	-0.34705592315449035	NA	NA	NA	NA	NA
Excit.L2	ENSG00000119973	PRLHR	-0.8894127757849037	0.3740128391001303	0.4715598938079388	-0.25192590743170473	NA	NA	NA	NA	NA
Excit.L2	ENSG00000171517	LPAR3	-0.8895424046298525	0.3739432387641193	0.47149613069632507	-0.23091316871457412	NA	NA	NA	NA	NA
Excit.L2	ENSG00000115541	HSPE1	-0.8900573160021262	0.3736668517553371	0.47119559241246006	-0.24602137088079395	0.35107768301340186	7973	0.233905886853724	Astro.4	0.6662510839368704
Excit.L2	ENSG00000185338	SOCS1	-0.8900972066515956	0.37364544509037745	0.4711925765567203	-0.13280970153077107	NA	NA	NA	NA	NA
Excit.L2	ENSG00000232930	ENSG00000232930	-0.8908894940652077	0.373220434507917	0.470704517869818	-0.17951214317465808	NA	NA	NA	NA	NA
Excit.L2	ENSG00000029559	IBSP	-0.8910904019726359	0.37311270817641773	0.4706405145640942	-0.12201046932449316	NA	NA	NA	NA	NA
Excit.L2	ENSG00000136770	DNAJC1	-0.891578962426886	0.37285082373399026	0.4703580620133523	-0.151599291201152	0.5071950412988903	7065	1.0632220555494076	Vasc.Endo	2.0962784904729586
Excit.L2	ENSG00000122642	FKBP9	-0.892146785181705	0.3725465954338518	0.4700460608376196	-0.2650928363130402	NA	NA	NA	NA	NA
Excit.L2	ENSG00000204403	CASP12	-0.8926567919729225	0.37227347516564535	0.46977321966719415	-0.16289534234395692	NA	NA	NA	NA	NA
Excit.L2	ENSG00000289256	ENSG00000289256	-0.8927753418125035	0.3722100068327401	0.46971704875307085	-0.18129874591451164	NA	NA	NA	NA	NA
Excit.L2	ENSG00000128951	DUT	-0.8933018083568673	0.3719282322531132	0.4693861710079221	-0.15253061190464942	0.7663504116631157	4169	0.4385917877821444	Excit.L5_6_NP	0.5723123275034495
Excit.L2	ENSG00000166833	NAV2	-0.8934473123249094	0.3718503792251435	0.46933694853924507	-0.18827345231846848	0.6945801763240291	5220	2.6819545070021227	Astro.4	3.8612597917723495
Excit.L2	ENSG00000184486	POU3F2	-0.8938069886232312	0.3716579750669097	0.46918766224249947	-0.4615673486325321	NA	NA	NA	NA	NA
Excit.L2	ENSG00000248537	ENSG00000248537	-0.8941419057351017	0.37147887113056133	0.46903324297438653	-0.2779154721618331	NA	NA	NA	NA	NA
Excit.L2	ENSG00000084636	COL16A1	-0.8946082508379224	0.3712295726677135	0.4687662459593325	-0.45966234774591824	0.21436945653640302	8460	0.22674742643475984	Astro.3	1.0577412943912319
Excit.L2	ENSG00000079950	STX7	-0.8947994150549424	0.37112741027954965	0.4686611235146124	-0.19379637402085975	0.41606696056971154	7646	0.9350601184819775	Macro	2.2473789247808087
Excit.L2	ENSG00000240996	ENSG00000240996	-0.8957447156832491	0.37062247761696376	0.4680473445799797	-0.12255196023195439	NA	NA	NA	NA	NA
Excit.L2	ENSG00000237853	NFIA-AS1	-0.8965063915372721	0.3702159391621296	0.4676054321034493	-0.10573981854853755	NA	NA	NA	NA	NA
Excit.L2	ENSG00000233215	LINC01687	-0.896519835327805	0.37020876613807885	0.4676054321034493	-0.13709281171507284	NA	NA	NA	NA	NA
Excit.L2	ENSG00000124731	TREM1	-0.8966237571728896	0.3701533208626919	0.46757400677868716	-0.11197760327275248	NA	NA	NA	NA	NA
Excit.L2	ENSG00000140750	ARHGAP17	-0.8970961218923943	0.36990136590377554	0.467279559904953	-0.15577150111551785	0.4881454822993553	7204	0.8365618027161972	Vasc.PC	1.7137550854217996
Excit.L2	ENSG00000117592	PRDX6	-0.8984086034342026	0.36920186092441787	0.4665386085521201	-0.24286782595610196	0.21392741978285956	8462	0.21735577039099618	Astro.4	1.016025765241391
Excit.L2	ENSG00000082996	RNF13	-0.8984940190832559	0.36915636605929525	0.4665049085088141	-0.18321655599984413	0.49977664410722344	7123	1.400401567032111	Oligo.2	2.802054844987244
Excit.L2	ENSG00000286707	ENSG00000286707	-0.8986642910355338	0.36906568467226697	0.4664140996623203	-0.2000380277102408	NA	NA	NA	NA	NA
Excit.L2	ENSG00000152464	RPP38	-0.8991180128118127	0.3688241147501944	0.46613258344008857	-0.19302457899956935	NA	NA	NA	NA	NA
Excit.L2	ENSG00000178343	SHISA3	-0.9003189845988834	0.36818517068795864	0.46539627268147393	-0.0873306942976925	NA	NA	NA	NA	NA
Excit.L2	ENSG00000149196	HIKESHI	-0.9008875637533102	0.3678829146328181	0.465061658228815	-0.19008099299057796	0.741724764735911	4557	0.3297907044865398	Oligo.2	0.44462679442011194
Excit.L2	ENSG00000273264	ENSG00000273264	-0.9010079598190561	0.36781893207741123	0.4650282212692985	-0.1001727587170552	NA	NA	NA	NA	NA
Excit.L2	ENSG00000267638	ENSG00000267638	-0.9010513419617039	0.3677958790357677	0.4650228012912049	-0.1394988046138015	NA	NA	NA	NA	NA
Excit.L2	ENSG00000285774	SAMD4A-AS1	-0.9013850856637681	0.3676185595326128	0.46482232397275974	-0.33722741742018686	NA	NA	NA	NA	NA
Excit.L2	ENSG00000112118	MCM3	-0.90199891296223	0.36729256966519386	0.4644575360432488	-0.25392006885119867	NA	NA	NA	NA	NA
Excit.L2	ENSG00000171148	TADA3	-0.9023407959368934	0.3671110815617997	0.46427542110347036	-0.22980478902994136	NA	NA	NA	NA	NA
Excit.L2	ENSG00000155849	ELMO1	-0.9024534597746181	0.367051286385224	0.4642234918912801	-0.4129516635809616	0.3996909115497248	7755	1.9617008386840575	Oligo.2	4.90804464649431
Excit.L2	ENSG00000183765	CHEK2	-0.9025890703998417	0.36697932050081183	0.46417985615895646	-0.3255224383025901	NA	NA	NA	NA	NA
Excit.L2	ENSG00000288794	ENSG00000288794	-0.9027169973281649	0.3669114402780964	0.4641413798606988	-0.24057346493746742	NA	NA	NA	NA	NA
Excit.L2	ENSG00000125995	ROMO1	-0.9029826466332789	0.3667705072438242	0.4639867862723077	-0.24044956435707507	NA	NA	NA	NA	NA
Excit.L2	ENSG00000213918	DNASE1	-0.9030804089920933	0.3667186505861987	0.46394486963424736	-0.16232016713509337	0.7765376960391603	4001	0.3796455759082343	Astro.4	0.4888952305144617
Excit.L2	ENSG00000179772	FOXS1	-0.9031770939687381	0.3666673699142532	0.46390367744691074	-0.10541377853084961	NA	NA	NA	NA	NA
Excit.L2	ENSG00000272789	ENSG00000272789	-0.9041010025165795	0.3661775646527362	0.46330763605283654	-0.13966748703044177	NA	NA	NA	NA	NA
Excit.L2	ENSG00000111671	SPSB2	-0.904238368870321	0.36610477552996	0.4632391920768183	-0.21732427166744275	NA	NA	NA	NA	NA
Excit.L2	ENSG00000124097	HMGB1P1	-0.9044024892579331	0.36601782155515683	0.46317837008488943	-0.11984138085321569	NA	NA	NA	NA	NA
Excit.L2	ENSG00000001084	GCLC	-0.9054463146102338	0.36546508598779626	0.46268966590597205	-0.19052145428545061	0.4738545284184668	7294	0.5281117430732639	Oligo.2	1.11450183843528
Excit.L2	ENSG00000177058	SLC38A9	-0.905737058971708	0.3653112214694557	0.46251849928536243	-0.20547990930385582	0.5576209325706817	6668	0.6799062538206359	Oligo.2	1.2192982976557356
Excit.L2	ENSG00000255679	JRKL-AS1	-0.9060056611828211	0.36516911078471104	0.4623858234667931	-0.11979502438360108	NA	NA	NA	NA	NA
Excit.L2	ENSG00000109511	ANXA10	-0.9061300149642944	0.36510333003417517	0.46234978118595976	-0.14166078071896035	NA	NA	NA	NA	NA
Excit.L2	ENSG00000154655	L3MBTL4	-0.9066374215835314	0.36483499856344237	0.4621195590479286	-0.28030861519005756	0.5803278306863999	6471	1.2775975260526473	Inhib.Vip	2.201510006062489
Excit.L2	ENSG00000230091	TMEM254-AS1	-0.9068451412940151	0.36472518590971725	0.46201258086304026	-0.2915912913840642	NA	NA	NA	NA	NA
Excit.L2	ENSG00000229308	ENSG00000229308	-0.9070249393462104	0.3646301509626504	0.4619158090514021	-0.15625164820569265	NA	NA	NA	NA	NA
Excit.L2	ENSG00000224174	ENSG00000224174	-0.9075093111827479	0.3643742061170825	0.46167577828775264	-0.10257954224479869	NA	NA	NA	NA	NA
Excit.L2	ENSG00000187049	TMEM216	-0.9078499341442915	0.3641942863730192	0.4614939366535826	-0.2611821552834937	NA	NA	NA	NA	NA
Excit.L2	ENSG00000285825	CCDC15-DT	-0.9079947009573265	0.36411783624505045	0.4614319311727703	-0.2103095235703082	NA	NA	NA	NA	NA
Excit.L2	ENSG00000123384	LRP1	-0.9080711566696434	0.36407746468644875	0.4614043663340766	-0.2895793064867188	0.35687075223723846	7950	0.7383126253672035	OPC.4	2.068851596099398
Excit.L2	ENSG00000162676	GFI1	-0.9086867850349732	0.3637524913843453	0.46108684518410537	-0.11471935046547471	NA	NA	NA	NA	NA
Excit.L2	ENSG00000258710	LINC01193	-0.9089237083808097	0.3636274744972372	0.46095195508704406	-0.17171881973016154	NA	NA	NA	NA	NA
Excit.L2	ENSG00000275591	XKR5	-0.9091403601134007	0.36351317786035864	0.4608306413966177	-0.08819685822369343	NA	NA	NA	NA	NA
Excit.L2	ENSG00000235890	TSPEAR-AS1	-0.909159832585878	0.3635029060790902	0.4608306413966177	-0.0977688633455131	NA	NA	NA	NA	NA
Excit.L2	ENSG00000227039	ITGB2-AS1	-0.9092630202290399	0.3634484773571802	0.46079576714816706	-0.37274402345788066	NA	NA	NA	NA	NA
Excit.L2	ENSG00000204387	SNHG32	-0.9093633954504001	0.3633955370131131	0.46077579732819646	-0.2300562881098754	NA	NA	NA	NA	NA
Excit.L2	ENSG00000175193	PARL	-0.9096973864551956	0.36321941679302816	0.4606467653478294	-0.15491227676705113	0.6646715779985414	5574	0.43749514106718457	Micro.4	0.6582125000508817
Excit.L2	ENSG00000105325	FZR1	-0.9099991947804383	0.3630603131779446	0.4604685515687106	-0.23920777736785045	NA	NA	NA	NA	NA
Excit.L2	ENSG00000231912	ENSG00000231912	-0.9104732266733694	0.3628105070722367	0.46020153530377883	-0.15607869280194142	NA	NA	NA	NA	NA
Excit.L2	ENSG00000290644	ENSG00000290644	-0.9105562754341746	0.3627667529982196	0.4601904443173892	-0.12697456214592442	NA	NA	NA	NA	NA
Excit.L2	ENSG00000118655	DCLRE1B	-0.9106821077342084	0.3627004648073602	0.46013599344966144	-0.2209057819978027	NA	NA	NA	NA	NA
Excit.L2	ENSG00000265413	ENSG00000265413	-0.9112012215794901	0.36242707704774035	0.4599008075196132	-0.18507415853825954	NA	NA	NA	NA	NA
Excit.L2	ENSG00000275549	STPG3-AS1	-0.9113191411356708	0.3623649935416994	0.45984557484320737	-0.12612110692356993	NA	NA	NA	NA	NA
Excit.L2	ENSG00000164654	MIOS	-0.9119742886406756	0.36202018623840493	0.4594550686293303	-0.21932214972040565	0.39276771345078354	7787	0.3492415166378752	Micro.1	0.8891808177650466
Excit.L2	ENSG00000238005	LNCATV	-0.9129417421123944	0.361511387487534	0.4589268535830478	-0.1540277692883848	NA	NA	NA	NA	NA
Excit.L2	ENSG00000234961	ENSG00000234961	-0.9134199824884276	0.36126003940374096	0.4586547687480634	-0.12126999493361271	NA	NA	NA	NA	NA
Excit.L2	ENSG00000182257	PRR34	-0.9134307011056922	0.36125440729390923	0.4586547687480634	-0.16140264275464278	NA	NA	NA	NA	NA
Excit.L2	ENSG00000167468	GPX4	-0.9135129895016244	0.3612111705981479	0.4586397216346641	-0.19237379892810738	0.4868920157859326	7213	0.2662451376382985	Inhib.Chandelier	0.5468258443477045
Excit.L2	ENSG00000151748	SAV1	-0.9135335958904091	0.3612003439162822	0.4586397216346641	-0.2496987629659267	NA	NA	NA	NA	NA
Excit.L2	ENSG00000287554	ENSG00000287554	-0.9137165668925084	0.3611042191361008	0.45857441450277137	-0.16990963794574443	NA	NA	NA	NA	NA
Excit.L2	ENSG00000102974	CTCF	-0.9141790917973643	0.3608613009056544	0.4583363934619229	-0.12572900086953492	0.8379799030648496	3019	0.47482184451967085	Micro.1	0.5666267684738561
Excit.L2	ENSG00000289154	ENSG00000289154	-0.9146826066146345	0.3605969715268148	0.4580476191528845	-0.22470681459927033	NA	NA	NA	NA	NA
Excit.L2	ENSG00000264707	L3MBTL4-AS1	-0.9148139891471877	0.3605280198715176	0.45798351014590694	-0.25346714701770395	NA	NA	NA	NA	NA
Excit.L2	ENSG00000099977	DDT	-0.9148655243049926	0.3605009756592754	0.45798351014590694	-0.23196267477873825	NA	NA	NA	NA	NA
Excit.L2	ENSG00000136305	CIDEB	-0.9148805627467885	0.36049308414517356	0.45798351014590694	-0.14053901420798404	NA	NA	NA	NA	NA
Excit.L2	ENSG00000236069	ENSG00000236069	-0.9149932392704745	0.3604339599067419	0.45798351014590694	-0.11387894039898377	NA	NA	NA	NA	NA
Excit.L2	ENSG00000152926	ZNF117	-0.9150428863684757	0.3604079107462681	0.45798351014590694	-0.22454645465566828	0.41342214504687563	7665	0.19978181377043103	Macro	0.48323926563677155
Excit.L2	ENSG00000155542	SETD9	-0.9150848518465391	0.3603858929508743	0.45798351014590694	-0.2450669007583421	NA	NA	NA	NA	NA
Excit.L2	ENSG00000231756	ENSG00000231756	-0.9172766375706337	0.3592371164744229	0.45669153755296055	-0.10452073674233099	NA	NA	NA	NA	NA
Excit.L2	ENSG00000119715	ESRRB	-0.9175520114230828	0.35909294846336204	0.45655840240749673	-0.31181160948221	NA	NA	NA	NA	NA
Excit.L2	ENSG00000255998	LINC02824	-0.9175862595792486	0.3590750208818754	0.45655840240749673	-0.12415460999025932	NA	NA	NA	NA	NA
Excit.L2	ENSG00000263952	ENSG00000263952	-0.9176616317255477	0.35903556847108387	0.4565322961162489	-0.12358854600269141	NA	NA	NA	NA	NA
Excit.L2	ENSG00000260664	ENSG00000260664	-0.9177971743798536	0.3589646275841756	0.45648661767326826	-0.4921558021510681	0.20180573243503244	8493	0.3482778458076511	Excit.L6b	1.7258074961759204
Excit.L2	ENSG00000289470	ENSG00000289470	-0.9192770621403719	0.35819065197138644	0.45583218754370153	-0.1044074773950636	NA	NA	NA	NA	NA
Excit.L2	ENSG00000253846	PCDHGA10	-0.9203263502305944	0.35764251594246155	0.4552052965919162	-0.26356233708621374	NA	NA	NA	NA	NA
Excit.L2	ENSG00000225407	ENSG00000225407	-0.9204994880554017	0.35755212159252925	0.45513646545758846	-0.13839727052573986	NA	NA	NA	NA	NA
Excit.L2	ENSG00000236499	LINC00896	-0.9206925795417911	0.3574513265346172	0.4550315355762773	-0.08998961385994497	NA	NA	NA	NA	NA
Excit.L2	ENSG00000149573	MPZL2	-0.9209055601938457	0.35734016998251616	0.4549134041698819	-0.20649041100364496	NA	NA	NA	NA	NA
Excit.L2	ENSG00000143369	ECM1	-0.9212168307929257	0.35717775422552944	0.45473000152633686	-0.2735233246813889	NA	NA	NA	NA	NA
Excit.L2	ENSG00000196668	LINC00173	-0.9223150272627071	0.35660510583585403	0.4541409457607392	-0.33031090464306534	NA	NA	NA	NA	NA
Excit.L2	ENSG00000121350	PYROXD1	-0.9237366927954205	0.3558646474878998	0.4532911465379952	-0.22136815969841242	0.6200260901667412	6092	0.22730452095134643	Oligo.2	0.36660476801906566
Excit.L2	ENSG00000291208	ENSG00000291208	-0.9240144321777716	0.355720103563142	0.45315027868537705	-0.26317464329511303	NA	NA	NA	NA	NA
Excit.L2	ENSG00000166938	DIS3L	-0.9241502059124059	0.3556494563293824	0.4531244629654606	-0.2048176087935974	0.7039851983759554	5077	0.2756407589555749	Oligo.2	0.3915434011843698
Excit.L2	ENSG00000179331	RAB39A	-0.9245121237336553	0.3554611827111337	0.45296349416753534	-0.42103927323180895	NA	NA	NA	NA	NA
Excit.L2	ENSG00000289930	ENSG00000289930	-0.9245230869968802	0.3554554804844309	0.45296349416753534	-0.09066087962163416	NA	NA	NA	NA	NA
Excit.L2	ENSG00000289340	ENSG00000289340	-0.9250094443709236	0.35520257382047493	0.4527037895011762	-0.1747741527109792	NA	NA	NA	NA	NA
Excit.L2	ENSG00000130177	CDC16	-0.9251626604756591	0.35512292475031026	0.45264883881038465	-0.11776067948061945	0.7913861964196053	3784	0.6103674202920709	Astro.1	0.7712636675412071
Excit.L2	ENSG00000135365	PHF21A	-0.9254560065055935	0.3549704609369786	0.4525476165055476	-0.09378944846533038	0.7956587030810198	3714	1.7271972163992226	OPC.3	2.170776502174886
Excit.L2	ENSG00000114796	KLHL24	-0.9270324444702478	0.35415183122819316	0.45164337284929373	-0.1289706106191173	0.6569269470797837	5666	1.1702889712247113	Oligo.2	1.781459835719876
Excit.L2	ENSG00000262514	ENSG00000262514	-0.9274382550226821	0.353941291047396	0.4513981056178319	-0.1718913167557765	NA	NA	NA	NA	NA
Excit.L2	ENSG00000255491	ENSG00000255491	-0.9280609564920036	0.3536183789099271	0.4510327068863492	-0.32430344722523446	NA	NA	NA	NA	NA
Excit.L2	ENSG00000213279	ENSG00000213279	-0.9281121967894458	0.35359181571521403	0.45102204115010053	-0.10450102937664152	NA	NA	NA	NA	NA
Excit.L2	ENSG00000287979	ENSG00000287979	-0.9290620453240844	0.3530996388644636	0.4504638102894053	-0.20803788119749606	NA	NA	NA	NA	NA
Excit.L2	ENSG00000238197	PAXBP1-AS1	-0.929116102084458	0.3530716416818076	0.45045128357489533	-0.2659532675938486	NA	NA	NA	NA	NA
Excit.L2	ENSG00000180917	CMTR2	-0.929387002271016	0.3529313577128491	0.4502954919227886	-0.21403715932985543	NA	NA	NA	NA	NA
Excit.L2	ENSG00000287566	ENSG00000287566	-0.9297579280795314	0.3527393333908433	0.4500736667228823	-0.12744457596004055	NA	NA	NA	NA	NA
Excit.L2	ENSG00000186496	ZNF396	-0.9301956966590609	0.3525127904793036	0.44983093609748925	-0.23403042941966165	NA	NA	NA	NA	NA
Excit.L2	ENSG00000253875	ENSG00000253875	-0.9304008593792414	0.35240665160839335	0.44971865417942053	-0.3539958735526238	NA	NA	NA	NA	NA
Excit.L2	ENSG00000071909	MYO3B	-0.9305072049790447	0.35235164275442	0.4496947727366361	-0.3548247472884135	NA	NA	NA	NA	NA
Excit.L2	ENSG00000116809	ZBTB17	-0.9312934814960033	0.3519450983797412	0.44929161495286113	-0.24303356061659562	NA	NA	NA	NA	NA
Excit.L2	ENSG00000254587	ENSG00000254587	-0.9316446082891853	0.3517636443566666	0.449083107014848	-0.31545237597664494	NA	NA	NA	NA	NA
Excit.L2	ENSG00000178177	LCORL	-0.9319127945263931	0.3516250920329791	0.44895248251119235	-0.15944849284284954	0.6947575750680522	5218	1.0810572683961992	Inhib.Lamp5_Lhx6	1.5560208440912766
Excit.L2	ENSG00000127720	METTL25	-0.9337611967266453	0.35067109892748716	0.44791906347541915	-0.15322322186561688	0.7352916191527701	4635	0.72189456767567	Inhib.Chandelier	0.9817799480802777
Excit.L2	ENSG00000163735	CXCL5	-0.9344934951373365	0.35029360178475577	0.4474599439262977	-0.11282329992071853	NA	NA	NA	NA	NA
Excit.L2	ENSG00000212939	ENSG00000212939	-0.93450777836727	0.3502862414000205	0.4474599439262977	-0.10996622364907618	NA	NA	NA	NA	NA
Excit.L2	ENSG00000281383	ENSG00000281383	-0.9349115740418261	0.350078199461879	0.44730008160592766	-0.13282039375442337	NA	NA	NA	NA	NA
Excit.L2	ENSG00000140829	DHX38	-0.9349670912671981	0.35004960224749815	0.4472866056666325	-0.22543538623180717	NA	NA	NA	NA	NA
Excit.L2	ENSG00000123983	ACSL3	-0.9350384316969957	0.3500128565969397	0.44728540852004967	-0.12868398725836908	0.6646695553271996	5575	1.4175460854121027	Vasc.PC	2.132708011147406
Excit.L2	ENSG00000166148	AVPR1A	-0.9350609392401761	0.35000126403956755	0.44728540852004967	-0.1765742169213899	NA	NA	NA	NA	NA
Excit.L2	ENSG00000038295	TLL1	-0.9350709302242454	0.3499961182404422	0.44728540852004967	-0.5614714099982603	NA	NA	NA	NA	NA
Excit.L2	ENSG00000103429	BFAR	-0.9353771503711809	0.34983842462773684	0.44716282334591684	-0.2148508823500872	NA	NA	NA	NA	NA
Excit.L2	ENSG00000100249	C22orf31	-0.9354019954609936	0.3498256321795896	0.44716282334591684	-0.15805589390386737	NA	NA	NA	NA	NA
Excit.L2	ENSG00000163519	TRAT1	-0.9356568947814498	0.3496944046542886	0.44704020570229425	-0.1315665300451148	NA	NA	NA	NA	NA
Excit.L2	ENSG00000275713	H2BC9	-0.935883981242012	0.34957752213534343	0.4469138419498431	-0.07925621764708746	NA	NA	NA	NA	NA
Excit.L2	ENSG00000180879	SSR4	-0.9364884870314905	0.3492665011124414	0.44658534043169756	-0.2536762291655857	NA	NA	NA	NA	NA
Excit.L2	ENSG00000155875	SAXO1	-0.9370426144709801	0.34898155463393954	0.4463591888009199	-0.29016876088173343	NA	NA	NA	NA	NA
Excit.L2	ENSG00000169583	CLIC3	-0.9370741332941208	0.3489653512968275	0.4463591888009199	-0.10864490384724348	NA	NA	NA	NA	NA
Excit.L2	ENSG00000143867	OSR1	-0.9372707138121551	0.3488643031095713	0.44625528758286065	-0.17418028513794956	NA	NA	NA	NA	NA
Excit.L2	ENSG00000287307	ENSG00000287307	-0.9373172511191691	0.3488403842860329	0.4462477271492383	-0.1454690931342551	NA	NA	NA	NA	NA
Excit.L2	ENSG00000140830	TXNL4B	-0.9378151765596926	0.3485845303887495	0.4459895013957669	-0.2865239014303514	NA	NA	NA	NA	NA
Excit.L2	ENSG00000105829	BET1	-0.9380851629596354	0.34844585058536204	0.44583508945656386	-0.23241750955494836	NA	NA	NA	NA	NA
Excit.L2	ENSG00000227507	LTB	-0.9381893465153589	0.3483923455963631	0.4457896480366559	-0.18673083840485755	NA	NA	NA	NA	NA
Excit.L2	ENSG00000232555	ENSG00000232555	-0.9389808876811907	0.34798600887718545	0.4454538264320261	-0.39167275741729235	NA	NA	NA	NA	NA
Excit.L2	ENSG00000184357	H1-5	-0.9390769333125737	0.34793672450659496	0.4454538264320261	-0.09205059639035235	NA	NA	NA	NA	NA
Excit.L2	ENSG00000144381	HSPD1	-0.9395140324235993	0.34771248982718994	0.4452185964924181	-0.19489919396396063	0.55006416993993	6731	0.49156475910202607	Inhib.Pax6	0.8936498429914234
Excit.L2	ENSG00000267551	GNA15-DT	-0.9401952351670374	0.34736321197090303	0.44481734239258836	-0.17232199803927692	NA	NA	NA	NA	NA
Excit.L2	ENSG00000178425	NT5DC1	-0.9404226006526148	0.3472466830541686	0.4447140837295105	-0.2504644768089607	0.2910823787890007	8216	0.7278604687537565	Oligo.2	2.5005308524064485
Excit.L2	ENSG00000174306	ZHX3	-0.9407684084581461	0.34706949807737186	0.4445331142997506	-0.2629724556974857	0.3706307949332506	7893	1.1276538027751941	Astro.1	3.042525926584921
Excit.L2	ENSG00000127472	PLA2G5	-0.9410434319373542	0.34692862271829583	0.44437564721179423	-0.3113117187373498	NA	NA	NA	NA	NA
Excit.L2	ENSG00000233223	ENSG00000233223	-0.9421971911810262	0.346338029594235	0.4437375121865713	-0.19967620401200986	NA	NA	NA	NA	NA
Excit.L2	ENSG00000139687	RB1	-0.9422982627006412	0.34628632307552876	0.4437134849687989	-0.1563403610527963	0.5518030537534026	6722	1.126606160640244	Micro.1	2.0416816343747843
Excit.L2	ENSG00000247131	ENSG00000247131	-0.9424113868373445	0.3462284564779612	0.4436773902435073	-0.3234990746560363	NA	NA	NA	NA	NA
Excit.L2	ENSG00000185697	MYBL1	-0.9425424834509195	0.3461614041039487	0.443645181985821	-0.3264680395845893	NA	NA	NA	NA	NA
Excit.L2	ENSG00000288018	ENSG00000288018	-0.9426120611038445	0.34612582038104833	0.4436225214152466	-0.3756687824074512	NA	NA	NA	NA	NA
Excit.L2	ENSG00000291095	ENSG00000291095	-0.9428148481612312	0.3460221234067794	0.44351255459680305	-0.07739919583750954	NA	NA	NA	NA	NA
Excit.L2	ENSG00000066468	FGFR2	-0.943313353512701	0.3457672925163202	0.4432776402583897	-0.5777535125843393	NA	NA	NA	NA	NA
Excit.L2	ENSG00000133858	ZFC3H1	-0.9435384656537904	0.3456522567381174	0.4431530899198339	-0.11192750846489843	0.7143190240828313	4930	0.8658445977270304	Macro	1.212125910882402
Excit.L2	ENSG00000279317	ENSG00000279317	-0.9444717727053586	0.3451755830891997	0.4425949033400898	-0.3469241864141798	NA	NA	NA	NA	NA
Excit.L2	ENSG00000287995	ENSG00000287995	-0.9447579690960791	0.3450294963963777	0.44246912594846755	-0.1126758832268198	NA	NA	NA	NA	NA
Excit.L2	ENSG00000196517	SLC6A9	-0.9448212567055474	0.34499719706773613	0.44245060259489194	-0.34693210289426557	NA	NA	NA	NA	NA
Excit.L2	ENSG00000260083	MIR762HG	-0.9448299952357607	0.344992737441958	0.44245060259489194	-0.255244245142698	NA	NA	NA	NA	NA
Excit.L2	ENSG00000145287	PLAC8	-0.9450767929280741	0.34486680179360707	0.44239785414120114	-0.25210443447409264	NA	NA	NA	NA	NA
Excit.L2	ENSG00000049541	RFC2	-0.9454138077941641	0.34469487767003837	0.442200200282851	-0.2572117154553959	NA	NA	NA	NA	NA
Excit.L2	ENSG00000162949	CAPN13	-0.9454926921731039	0.3446546436538941	0.4421714765593319	-0.34382057908523883	NA	NA	NA	NA	NA
Excit.L2	ENSG00000248703	LINC02415	-0.9456693203090155	0.34456456750840037	0.44207880205333755	-0.06493891742440995	NA	NA	NA	NA	NA
Excit.L2	ENSG00000221914	PPP2R2A	-0.9458273214471069	0.34448400343806096	0.4419983226425284	-0.172875145213693	0.5456559213777805	6766	1.2534914286962247	Oligo.2	2.2972195106600517
Excit.L2	ENSG00000103197	TSC2	-0.9465125030474244	0.3441347717396547	0.44166457653349095	-0.20795712183349366	0.6442337143020982	5803	0.3320461767222224	Astro.2	0.5154126046972407
Excit.L2	ENSG00000090097	PCBP4	-0.9469729211246622	0.3439002274516725	0.4413864213110501	-0.3932763438203183	NA	NA	NA	NA	NA
Excit.L2	ENSG00000287167	ENSG00000287167	-0.9470097521900712	0.34388146953831655	0.4413852074567225	-0.08352686595843065	NA	NA	NA	NA	NA
Excit.L2	ENSG00000198346	ZNF813	-0.9472207072715764	0.3437740435712787	0.44129303769665806	-0.2651256642435363	NA	NA	NA	NA	NA
Excit.L2	ENSG00000106344	RBM28	-0.9473494759868359	0.3437084804289122	0.4412545925307452	-0.20068924324122764	0.5451677259639226	6769	0.3847119888214383	Astro.1	0.7056763826971248
Excit.L2	ENSG00000153162	BMP6	-0.9474015783794967	0.3436819545456292	0.4412433984581468	-0.49658104400876557	NA	NA	NA	NA	NA
Excit.L2	ENSG00000254575	ENSG00000254575	-0.9488040750429168	0.3429684206114171	0.44041858645130927	-0.12802812688749565	NA	NA	NA	NA	NA
Excit.L2	ENSG00000143553	SNAPIN	-0.9489778527224021	0.3428800755855399	0.4403507785959927	-0.25708111759131874	NA	NA	NA	NA	NA
Excit.L2	ENSG00000228414	REL-DT	-0.9490549897522597	0.3428408653626164	0.4403460656033605	-0.30012556368499393	NA	NA	NA	NA	NA
Excit.L2	ENSG00000248262	ENSG00000248262	-0.949883281301249	0.34242000989259513	0.43985111425734835	-0.08367774895830855	NA	NA	NA	NA	NA
Excit.L2	ENSG00000139291	TMEM19	-0.950043307332536	0.34233873871714005	0.4397695150549886	-0.23051045959490474	NA	NA	NA	NA	NA
Excit.L2	ENSG00000286479	ENSG00000286479	-0.9508806966944819	0.3419136618018328	0.43933733676170167	-0.18460634252587105	NA	NA	NA	NA	NA
Excit.L2	ENSG00000115053	NCL	-0.950907740477406	0.3418999394340885	0.43933733676170167	-0.17705811321837234	0.6018528910573278	6263	0.31830468877193874	Vasc.Endo	0.5288745696855339
Excit.L2	ENSG00000228784	LINC00954	-0.951100884874728	0.34180194571183076	0.43926212087642186	-0.20269450953121743	NA	NA	NA	NA	NA
Excit.L2	ENSG00000123836	PFKFB2	-0.9512721816519218	0.3417150516583455	0.43919600519158725	-0.3149983967822183	NA	NA	NA	NA	NA
Excit.L2	ENSG00000197646	PDCD1LG2	-0.9513302916401686	0.3416855773066536	0.43919600519158725	-0.3486535195555243	NA	NA	NA	NA	NA
Excit.L2	ENSG00000011304	PTBP1	-0.9518611712848363	0.3414163817751621	0.4389826394937298	-0.18418117332583422	0.36032233472738384	7933	0.20218588964510115	Vasc.Endo	0.5611250543158056
Excit.L2	ENSG00000141570	CBX8	-0.9520606658288742	0.3413152583363649	0.4388870375992487	-0.21440294112213248	NA	NA	NA	NA	NA
Excit.L2	ENSG00000230782	ENSG00000230782	-0.9523895555702813	0.3411485866295746	0.43871825090460626	-0.3179913649602763	NA	NA	NA	NA	NA
Excit.L2	ENSG00000273015	LINC00938	-0.9531832295429022	0.34074659085752723	0.4383377730078142	-0.2872982395033019	NA	NA	NA	NA	NA
Excit.L2	ENSG00000187678	SPRY4	-0.9533249037610627	0.34067486486161913	0.4382682562179899	-0.495646620506676	NA	NA	NA	NA	NA
Excit.L2	ENSG00000254138	ENSG00000254138	-0.9536238535854452	0.3405235460792966	0.43811907953504514	-0.18584685502934611	NA	NA	NA	NA	NA
Excit.L2	ENSG00000100450	GZMH	-0.9540126573791431	0.3403268106425237	0.4378886945179779	-0.08689112093097627	NA	NA	NA	NA	NA
Excit.L2	ENSG00000134313	KIDINS220	-0.9549243807474671	0.3398657631085754	0.43731818516099796	-0.1284122150014305	0.6586760164948683	5642	1.617333105891309	Oligo.2	2.4554303866989358
Excit.L2	ENSG00000263429	TMEM238L	-0.9558813601174567	0.3393822617949104	0.43676408451196463	-0.13921194578401316	NA	NA	NA	NA	NA
Excit.L2	ENSG00000117335	CD46	-0.9559319478926896	0.33935671528616085	0.43676408451196463	-0.14546431872062668	0.5037402875193211	7092	0.9290253439364076	Vasc.Endo	1.8442546029252715
Excit.L2	ENSG00000285797	ENSG00000285797	-0.9561968483220014	0.3392229624067149	0.43667246797082576	-0.1764708055358255	NA	NA	NA	NA	NA
Excit.L2	ENSG00000290696	POM121L9P	-0.9563028829897017	0.3391694331349947	0.43664892732154864	-0.18408529129630435	NA	NA	NA	NA	NA
Excit.L2	ENSG00000154229	PRKCA	-0.9570486618493864	0.3387930964193623	0.4362777596669853	-0.2292408299099361	0.5906785458728642	6376	2.4529266175165088	Astro.4	4.152726782876027
Excit.L2	ENSG00000255389	ENSG00000255389	-0.9573850959705668	0.3386234121214844	0.43610457628867433	-0.24649447523189819	NA	NA	NA	NA	NA
Excit.L2	ENSG00000289226	ENSG00000289226	-0.9574015020866483	0.3386151389115126	0.43610457628867433	-0.18472449241730918	NA	NA	NA	NA	NA
Excit.L2	ENSG00000188176	SMTNL2	-0.9574508875310895	0.338590235803402	0.43610457628867433	-0.1878509275765844	NA	NA	NA	NA	NA
Excit.L2	ENSG00000278546	ENSG00000278546	-0.9574761519232583	0.33857749643432367	0.43610457628867433	-0.09489579246023794	NA	NA	NA	NA	NA
Excit.L2	ENSG00000161920	MED11	-0.9579652674481669	0.33833092455549896	0.43586380610789005	-0.2505423988181715	NA	NA	NA	NA	NA
Excit.L2	ENSG00000273212	ENSG00000273212	-0.9590013220327143	0.33780901242194017	0.43528195766292327	-0.10377615379753313	NA	NA	NA	NA	NA
Excit.L2	ENSG00000288885	ENSG00000288885	-0.959366689748356	0.3376250821914396	0.4350902042073885	-0.22044329057802448	NA	NA	NA	NA	NA
Excit.L2	ENSG00000153446	C16orf89	-0.9599108835192255	0.3373512484231844	0.43485039200616465	-0.3730609339714745	NA	NA	NA	NA	NA
Excit.L2	ENSG00000068796	KIF2A	-0.9599389417143077	0.3373371336503834	0.43485039200616465	-0.15971979288310417	0.6352921598636371	5917	1.2178978446832889	Oligo.2	1.9170673300056242
Excit.L2	ENSG00000175183	CSRP2	-0.9603173977058789	0.337146787194726	0.43463205632532054	-0.3551614035529708	NA	NA	NA	NA	NA
Excit.L2	ENSG00000175489	LRRC25	-0.960445721629601	0.33708226169764544	0.43457148144569246	-0.25391405071136974	NA	NA	NA	NA	NA
Excit.L2	ENSG00000289315	ENSG00000289315	-0.9608454436165793	0.33688131928121845	0.43438022123991016	-0.44338034858478653	NA	NA	NA	NA	NA
Excit.L2	ENSG00000101204	CHRNA4	-0.9612175185759556	0.3366943445221501	0.4342069142471444	-0.3760688861924938	NA	NA	NA	NA	NA
Excit.L2	ENSG00000141448	GATA6	-0.9615332469688762	0.33653573742876597	0.4340249595859696	-0.15309913900447528	NA	NA	NA	NA	NA
Excit.L2	ENSG00000289689	ENSG00000289689	-0.9624353373578726	0.3360828349588031	0.4335085445983624	-0.23039813992137836	NA	NA	NA	NA	NA
Excit.L2	ENSG00000111642	CHD4	-0.9624508149311236	0.33607506773590157	0.4335085445983624	-0.18269330689048813	0.6949794523363683	5212	0.5407230642121739	Astro.1	0.7780418002206853
Excit.L2	ENSG00000127362	TAS2R3	-0.9628015014297516	0.33589911119825544	0.43333923237675814	-0.1389535094977941	NA	NA	NA	NA	NA
Excit.L2	ENSG00000105698	USF2	-0.9638685231051528	0.3353640996900057	0.43276167215114003	-0.17524520557065992	0.6142223125153191	6147	0.3132766237153688	Micro.3	0.5100378435170498
Excit.L2	ENSG00000088320	REM1	-0.9647303167981046	0.3349323923021903	0.4322721188150143	-0.11694921423611203	NA	NA	NA	NA	NA
Excit.L2	ENSG00000205045	SLFN12L	-0.9651973102100293	0.334698606266964	0.4320153903164584	-0.34011874652255536	NA	NA	NA	NA	NA
Excit.L2	ENSG00000162384	CZIB	-0.9652021422534337	0.3346961878022594	0.4320153903164584	-0.2624375534563142	NA	NA	NA	NA	NA
Excit.L2	ENSG00000086589	RBM22	-0.9652042256349267	0.33469514506166953	0.4320153903164584	-0.22759088866631186	NA	NA	NA	NA	NA
Excit.L2	ENSG00000125462	MIR9-1HG	-0.9653252870408362	0.33463455695550715	0.4320002251293289	-0.5176917916060307	0.1569770199383698	8600	0.5081432672179748	Astro.1	3.237055127033722
Excit.L2	ENSG00000156510	HKDC1	-0.9665479050326725	0.33402306508825386	0.43127821763687635	-0.3415390624511125	NA	NA	NA	NA	NA
Excit.L2	ENSG00000061936	SFSWAP	-0.9668751015408802	0.3338595403973894	0.4311120068289374	-0.11747621790690936	0.7729032613484336	4063	0.9835384900385853	Oligo.2	1.2725246990453505
Excit.L2	ENSG00000112511	PHF1	-0.9673147190009211	0.3336399119470641	0.4308733071736631	-0.23273701500144955	0.4820628382556981	7241	0.19451321646154474	Inhib.Chandelier	0.40350178654171653
Excit.L2	ENSG00000232611	ENSG00000232611	-0.9681071327364863	0.33324426590127854	0.43049697158970296	-0.2574953426885503	0.4772729367664919	7266	0.2755074883028915	Astro.1	0.5772535316363117
Excit.L2	ENSG00000196367	TRRAP	-0.9682390829563995	0.33317841364613665	0.43043434076175724	-0.11172553185440706	0.8832757536055166	2285	0.925545308248761	Inhib.Chandelier	1.0478554454491713
Excit.L2	ENSG00000101665	SMAD7	-0.9683496443293064	0.3331232423781392	0.430385502926501	-0.28568082521250737	NA	NA	NA	NA	NA
Excit.L2	ENSG00000267755	ENSG00000267755	-0.9691915929422267	0.332703295083554	0.42993260597468025	-0.10078498696285604	NA	NA	NA	NA	NA
Excit.L2	ENSG00000165406	MARCHF8	-0.9696796406388227	0.3324600233949876	0.42968546287632564	-0.19252126336866515	0.5949860219132178	6332	0.5569352467025038	Oligo.2	0.9360476148862134
Excit.L2	ENSG00000171747	LGALS4	-0.9700360092162832	0.33228246103963266	0.429523181249979	-0.19537300568245236	NA	NA	NA	NA	NA
Excit.L2	ENSG00000147121	KRBOX4	-0.9702357879525335	0.332182947172009	0.42943393548929504	-0.18037532653012253	0.7177926176604192	4869	0.392628271875071	OPC.3	0.5469940233640291
Excit.L2	ENSG00000144228	SPOPL	-0.9709885915558985	0.3318081336093627	0.42906671976412913	-0.19486845304507183	0.5258692678443042	6933	0.6326918008748798	Inhib.Lamp5_Lhx6	1.2031351508112902
Excit.L2	ENSG00000231663	COA6-AS1	-0.9710498442082159	0.331777648561169	0.4290496885161135	-0.2897298684931607	NA	NA	NA	NA	NA
Excit.L2	ENSG00000288071	ENSG00000288071	-0.9718374086220525	0.3313858444001373	0.42869962016368585	-0.16261027084776306	NA	NA	NA	NA	NA
Excit.L2	ENSG00000133961	NUMB	-0.9719254020069398	0.33134208732989434	0.42866539229585365	-0.1559498311200326	0.549397568345641	6735	1.2862317291188652	Micro.1	2.341167495502386
Excit.L2	ENSG00000288739	ENSG00000288739	-0.9719268925013632	0.3313413461738054	0.42866539229585365	-0.11559990155192569	NA	NA	NA	NA	NA
Excit.L2	ENSG00000188305	PEAK3	-0.9721161168450638	0.33124726210776	0.4285874663236368	-0.16125954834954156	NA	NA	NA	NA	NA
Excit.L2	ENSG00000229628	ENSG00000229628	-0.972223518682621	0.331193868635522	0.42856313654246664	-0.15465110304445068	NA	NA	NA	NA	NA
Excit.L2	ENSG00000276547	PCDHGB5	-0.9724407332148101	0.3310859002040272	0.4284457991046944	-0.19755900492836603	NA	NA	NA	NA	NA
Excit.L2	ENSG00000161940	BCL6B	-0.9727038868273371	0.33095512789014303	0.42834367852907884	-0.16352776356317375	NA	NA	NA	NA	NA
Excit.L2	ENSG00000290867	LINC01145	-0.9731485291421307	0.3307342421163896	0.4281025135626898	-0.3439539565506009	NA	NA	NA	NA	NA
Excit.L2	ENSG00000251532	ENSG00000251532	-0.97349851459799	0.3305604464156009	0.4279446142928055	-0.13361813737402842	NA	NA	NA	NA	NA
Excit.L2	ENSG00000142208	AKT1	-0.9735399199223596	0.33053988928532263	0.42794035822833304	-0.2294513717647722	NA	NA	NA	NA	NA
Excit.L2	ENSG00000174792	ODAPH	-0.9737109930451062	0.330454962798747	0.42785276023579866	-0.21842321990723265	NA	NA	NA	NA	NA
Excit.L2	ENSG00000224184	MIR3681HG	-0.9746925562484559	0.32996795505494003	0.42737852426622486	-0.6135096720001086	NA	NA	NA	NA	NA
Excit.L2	ENSG00000275700	AATF	-0.974918242579975	0.3298560454468704	0.42725590957992	-0.17429135331996254	0.7188384800109016	4859	0.4494336361072766	Oligo.2	0.6252220055059666
Excit.L2	ENSG00000269919	ENSG00000269919	-0.9750007892860549	0.3298151197002376	0.42722523085059527	-0.09852238419310609	NA	NA	NA	NA	NA
Excit.L2	ENSG00000256341	ENSG00000256341	-0.975772624070233	0.3294326119143195	0.42677436863429724	-0.12398627974164375	NA	NA	NA	NA	NA
Excit.L2	ENSG00000148848	ADAM12	-0.975990708942238	0.3293245850569284	0.42665672701995533	-0.5268287086403848	NA	NA	NA	NA	NA
Excit.L2	ENSG00000182508	LHFPL1	-0.9763785600839857	0.3291325224385635	0.42651939682185985	-0.32691327101825196	NA	NA	NA	NA	NA
Excit.L2	ENSG00000131055	COX4I2	-0.9769495801180007	0.32884988753146616	0.4262148723490055	-0.11885348531790203	NA	NA	NA	NA	NA
Excit.L2	ENSG00000111325	OGFOD2	-0.9774100285454655	0.3286220964979133	0.4259916065713691	-0.24905743702186436	NA	NA	NA	NA	NA
Excit.L2	ENSG00000230105	ENSG00000230105	-0.9775007727380124	0.32857721601812895	0.42595571085164713	-0.19887653916404305	NA	NA	NA	NA	NA
Excit.L2	ENSG00000229192	ENSG00000229192	-0.9776773144842339	0.3284899129855201	0.42586481342373067	-0.15083021716405218	NA	NA	NA	NA	NA
Excit.L2	ENSG00000158710	TAGLN2	-0.9778784382572663	0.3283904720647808	0.4257581697151294	-0.3366525372958417	NA	NA	NA	NA	NA
Excit.L2	ENSG00000185122	HSF1	-0.978433021218166	0.32811637287011697	0.4254473193303071	-0.20709682493011564	NA	NA	NA	NA	NA
Excit.L2	ENSG00000126778	SIX1	-0.97891986710463	0.3278758748697458	0.4252244820888837	-0.1402873643532704	NA	NA	NA	NA	NA
Excit.L2	ENSG00000226506	ENSG00000226506	-0.9793667553427297	0.3276552165032848	0.42498279324529686	-0.17146835974672936	NA	NA	NA	NA	NA
Excit.L2	ENSG00000257809	MYL6B-AS1	-0.9807711569376922	0.3269623988168634	0.42421740628733834	-0.2584368853135987	NA	NA	NA	NA	NA
Excit.L2	ENSG00000288704	ENSG00000288704	-0.9816462589307772	0.32653117682507493	0.4237244743257937	-0.21641166216721705	NA	NA	NA	NA	NA
Excit.L2	ENSG00000272836	ENSG00000272836	-0.9819398001698368	0.326386612121935	0.42355905987858333	-0.11396655016162424	NA	NA	NA	NA	NA
Excit.L2	ENSG00000227066	ENSG00000227066	-0.9827508462953027	0.325987400539659	0.42306314996191213	-0.1454387316155509	NA	NA	NA	NA	NA
Excit.L2	ENSG00000078579	FGF20	-0.9829287462461894	0.3258998775002505	0.42297171552172036	-0.41083567750154737	NA	NA	NA	NA	NA
Excit.L2	ENSG00000068831	RASGRP2	-0.9833277519033871	0.32570363075185327	0.42275785256295795	-0.33571564892389083	NA	NA	NA	NA	NA
Excit.L2	ENSG00000290444	FAM238A	-0.9839552347886368	0.32539516560715176	0.4224494265073202	-0.21960930050185612	NA	NA	NA	NA	NA
Excit.L2	ENSG00000291231	ENSG00000291231	-0.9840110946757827	0.32536771460031566	0.4224359199306205	-0.3160540219293436	NA	NA	NA	NA	NA
Excit.L2	ENSG00000272004	ENSG00000272004	-0.98402687505395	0.325359959983859	0.4224359199306205	-0.16158677714727093	NA	NA	NA	NA	NA
Excit.L2	ENSG00000198848	CES1	-0.9844930793187239	0.3251309174430904	0.42223909303704105	-0.12836947022982922	NA	NA	NA	NA	NA
Excit.L2	ENSG00000062650	WAPL	-0.9845504483775664	0.32510273973184656	0.42222462738758687	-0.13556591529778447	0.6679754416599383	5534	0.8678426406065138	Micro.1	1.2992133939084645
Excit.L2	ENSG00000136932	TRMO	-0.9845829135108267	0.32508679467864654	0.42222462738758687	-0.26479718253066	NA	NA	NA	NA	NA
Excit.L2	ENSG00000134452	FBH1	-0.9852622698551433	0.3247532498582001	0.4218370567429993	-0.1337310195056608	0.7732252984742689	4062	0.4735449032741784	Micro.3	0.6124281036957521
Excit.L2	ENSG00000261265	ENSG00000261265	-0.9855627921891177	0.3246057730634492	0.4216675957492278	-0.09264099698395309	NA	NA	NA	NA	NA
Excit.L2	ENSG00000167306	MYO5B	-0.986008309066913	0.324387222753883	0.42142787982810215	-0.41496010135506556	NA	NA	NA	NA	NA
Excit.L2	ENSG00000272512	ENSG00000272512	-0.9860445946526161	0.3243694269237454	0.42142685467259533	-0.2276978694573224	NA	NA	NA	NA	NA
Excit.L2	ENSG00000204469	PRRC2A	-0.986691910143616	0.3240520658062793	0.42103660815224425	-0.1700110858847276	0.7612276048879594	4251	0.3239746212114374	Inhib.Pax6	0.42559494575754553
Excit.L2	ENSG00000226822	LINC02785	-0.9867533582212658	0.32402195002198997	0.42101955437810873	-0.2000878632938	NA	NA	NA	NA	NA
Excit.L2	ENSG00000123342	MMP19	-0.9871660414695049	0.3238197407281169	0.4208009426421279	-0.1999135979990989	NA	NA	NA	NA	NA
Excit.L2	ENSG00000100941	PNN	-0.9875034711019443	0.32365446590714364	0.4206302861057859	-0.1633093883123992	0.8861557695532262	2237	0.4641218754623734	Excit.L6b	0.523747507389553
Excit.L2	ENSG00000172766	NAA16	-0.9877175774567417	0.3235496240351621	0.42051608536616575	-0.14333300659404521	0.6387505610572021	5869	0.7242900747861569	Inhib.Pax6	1.1339169293055142
Excit.L2	ENSG00000137177	KIF13A	-0.989293315981466	0.3227787110995711	0.41964619417877086	-0.3773090878381349	0.3288429604063909	8086	1.2666260670252818	OPC.3	3.8517657956246327
Excit.L2	ENSG00000261272	MUC22	-0.9917162360964582	0.3215956666287445	0.4183495521581337	-0.1798069381741671	NA	NA	NA	NA	NA
Excit.L2	ENSG00000141469	SLC14A1	-0.9922848075196661	0.3213184603388566	0.4180108907600203	-0.5908043093905887	NA	NA	NA	NA	NA
Excit.L2	ENSG00000105523	FAM83E	-0.9923209309442617	0.3213008536905688	0.4180108907600203	-0.17406793719676772	NA	NA	NA	NA	NA
Excit.L2	ENSG00000287338	ENSG00000287338	-0.9925327243867507	0.32119763773013565	0.4179195307404968	-0.21822296195021904	NA	NA	NA	NA	NA
Excit.L2	ENSG00000009790	TRAF3IP3	-0.993015242047397	0.3209625673510493	0.4176395305623949	-0.4702184347409933	NA	NA	NA	NA	NA
Excit.L2	ENSG00000227743	ENSG00000227743	-0.9934778565448901	0.32073729902525905	0.4174520862359325	-0.1857561594519559	NA	NA	NA	NA	NA
Excit.L2	ENSG00000129595	EPB41L4A	-0.9937302066385374	0.3206144617628804	0.4173579723935793	-0.5241350474001624	NA	NA	NA	NA	NA
Excit.L2	ENSG00000198715	GLMP	-0.9943645964835883	0.3203057938294651	0.41699997746633105	-0.26145565253483105	NA	NA	NA	NA	NA
Excit.L2	ENSG00000231154	MORF4L2-AS1	-0.9944823679752196	0.320248512501561	0.4169473093988694	-0.26391983209660447	NA	NA	NA	NA	NA
Excit.L2	ENSG00000290091	ENSG00000290091	-0.9945241581613322	0.3202281883347849	0.4169427546729702	-0.26978983529561307	NA	NA	NA	NA	NA
Excit.L2	ENSG00000146090	RASGEF1C	-0.9948521088201808	0.3200687227032365	0.4167745994048433	-0.5594459591833675	NA	NA	NA	NA	NA
Excit.L2	ENSG00000163132	MSX1	-0.995218162068568	0.31989079116786717	0.41659101351375594	-0.31797729540505887	NA	NA	NA	NA	NA
Excit.L2	ENSG00000164307	ERAP1	-0.9953754909945243	0.31981433647707674	0.4165133367268598	-0.24084248204933992	NA	NA	NA	NA	NA
Excit.L2	ENSG00000239300	ENSG00000239300	-0.9954729035801773	0.31976700439933736	0.41647358188876166	-0.3038611641251311	NA	NA	NA	NA	NA
Excit.L2	ENSG00000160218	TRAPPC10	-0.9958682982111532	0.31957493210261967	0.416245299211717	-0.18392019192845613	0.4543527258139785	7417	0.7702489207631155	Oligo.2	1.6952664240831945
Excit.L2	ENSG00000073111	MCM2	-0.9965292642153503	0.3192540210838791	0.4159366268379876	-0.1982004854115183	NA	NA	NA	NA	NA
Excit.L2	ENSG00000065534	MYLK	-0.9969096805572251	0.31906941783620457	0.41581973884142537	-0.45443217017735654	NA	NA	NA	NA	NA
Excit.L2	ENSG00000204195	AWAT1	-0.9975512584568923	0.31875824024528643	0.4154654530442982	-0.14198135912997828	NA	NA	NA	NA	NA
Excit.L2	ENSG00000152463	OLAH	-0.9976749809953668	0.3186982553388875	0.41540911931500885	-0.20757671529503247	NA	NA	NA	NA	NA
Excit.L2	ENSG00000181963	OR52K2	-0.9978441138806357	0.3186162659262535	0.41532409624684696	-0.11774826564381516	NA	NA	NA	NA	NA
Excit.L2	ENSG00000269220	LINC00528	-0.9980297435782745	0.3185262953909379	0.41522866009718773	-0.151689175134502	NA	NA	NA	NA	NA
Excit.L2	ENSG00000263220	ENSG00000263220	-0.9980904653756345	0.31849686852046327	0.4152121423578009	-0.2100181852185814	NA	NA	NA	NA	NA
Excit.L2	ENSG00000163599	CTLA4	-0.9983544937071832	0.3183689363986192	0.4150671986088169	-0.28430463701697994	NA	NA	NA	NA	NA
Excit.L2	ENSG00000178694	NSUN3	-0.9983867005203839	0.31835333323693527	0.4150671986088169	-0.16671558671697512	0.7921848995677484	3773	0.4297844120811715	OPC.3	0.5425304273228146
Excit.L2	ENSG00000172456	FGGY	-0.9983943757798244	0.31834961489544494	0.4150671986088169	-0.18208098301234707	0.4751278929753125	7278	0.7368383815731627	Astro.1	1.5508211419855509
Excit.L2	ENSG00000010626	LRRC23	-0.9986638719756997	0.3182190733491239	0.41495914527134087	-0.2708476043970555	NA	NA	NA	NA	NA
Excit.L2	ENSG00000144810	COL8A1	-0.9988742354259607	0.3181171995882959	0.41486996504383833	-0.5002461332924729	NA	NA	NA	NA	NA
Excit.L2	ENSG00000156150	ALX3	-0.9995250631214347	0.3178021555513553	0.4144809165559255	-0.17916302256514863	NA	NA	NA	NA	NA
Excit.L2	ENSG00000179387	ELMOD2	-0.9995436611152944	0.31779315589211143	0.4144809165559255	-0.23433379272166657	0.646903754946254	5773	0.25661269873720327	Oligo.2	0.3966783262195211
Excit.L2	ENSG00000250033	SLC7A11-AS1	-1.0001235748308641	0.3175126167773828	0.41419049503808936	-0.2428035222788654	NA	NA	NA	NA	NA
Excit.L2	ENSG00000001626	CFTR	-1.0009606873422265	0.3171079420212319	0.4137279420463395	-0.4342567354441574	NA	NA	NA	NA	NA
Excit.L2	ENSG00000002726	AOC1	-1.001259474941629	0.31696358497443305	0.413583151791188	-0.12179748262362733	NA	NA	NA	NA	NA
Excit.L2	ENSG00000162458	FBLIM1	-1.0013837168216313	0.31690357112792766	0.4135266188809925	-0.3321293478919558	NA	NA	NA	NA	NA
Excit.L2	ENSG00000257585	LINC00609	-1.0016259847826134	0.3167865673906337	0.41339571014481563	-0.6255785617599559	NA	NA	NA	NA	NA
Excit.L2	ENSG00000291246	ENSG00000291246	-1.0020340257942877	0.3165895674397697	0.41318214995299374	-0.18716304769731687	NA	NA	NA	NA	NA
Excit.L2	ENSG00000115216	NRBP1	-1.0030162890694452	0.31611566640988076	0.41262885659696824	-0.19999284721657543	0.6408679938877723	5845	0.2376263768348943	Vasc.PC	0.3707883356654366
Excit.L2	ENSG00000253269	ENSG00000253269	-1.003149187595682	0.3160515842592422	0.41256694189243115	-0.10315341751585955	NA	NA	NA	NA	NA
Excit.L2	ENSG00000267080	ASB16-AS1	-1.00348575397347	0.31588933400952757	0.41244205157047753	-0.2574338314287095	NA	NA	NA	NA	NA
Excit.L2	ENSG00000229740	ENSG00000229740	-1.003544855529413	0.3158608482798569	0.4124265897552352	-0.1405599868935064	NA	NA	NA	NA	NA
Excit.L2	ENSG00000271382	ENSG00000271382	-1.003772927723626	0.315750938030641	0.4123482605744024	-0.17927590681590863	NA	NA	NA	NA	NA
Excit.L2	ENSG00000237980	LINC02773	-1.0037760802977083	0.3157494189502537	0.4123482605744024	-0.18778001351094425	NA	NA	NA	NA	NA
Excit.L2	ENSG00000182612	TSPAN10	-1.0039883073667213	0.3156471675452404	0.41232139229156867	-0.20559559957415882	NA	NA	NA	NA	NA
Excit.L2	ENSG00000235092	ID2-AS1	-1.0040439595313992	0.31562035783185294	0.41232139229156867	-0.31332430165838787	NA	NA	NA	NA	NA
Excit.L2	ENSG00000198886	MT-ND4	-1.0044031267885265	0.31544736966341524	0.412147306773143	-0.25496668573591763	0.7291994288340561	4715	1.374944432373557	Inhib.Chandelier	1.8855533589377687
Excit.L2	ENSG00000204956	PCDHGA1	-1.0044430579957555	0.31542814117850904	0.41214391449530474	-0.34154294353894876	NA	NA	NA	NA	NA
Excit.L2	ENSG00000115307	AUP1	-1.004601251996841	0.3153519719737245	0.41206611819810657	-0.22539965671164994	NA	NA	NA	NA	NA
Excit.L2	ENSG00000135549	PKIB	-1.0046462938004455	0.31533028690263726	0.412059511124155	-0.3359890439043259	NA	NA	NA	NA	NA
Excit.L2	ENSG00000128708	HAT1	-1.004682945278088	0.3153126420212102	0.4120581831708463	-0.19671777911830648	0.6467983372167658	5774	0.3160244943833193	Inhib.Lamp5_Lhx6	0.48859818617221945
Excit.L2	ENSG00000148362	PAXX	-1.00523582295282	0.3150465525563506	0.41181904163878086	-0.25572327166952846	NA	NA	NA	NA	NA
Excit.L2	ENSG00000186684	CYP27C1	-1.0057035123535252	0.31482157800842425	0.4115683831732394	-0.30505617512649313	NA	NA	NA	NA	NA
Excit.L2	ENSG00000143110	C1orf162	-1.005782600966877	0.3147835441464718	0.4115403726891195	-0.3276524012275093	NA	NA	NA	NA	NA
Excit.L2	ENSG00000232810	TNF	-1.0069167488131676	0.3142384630799351	0.4109578380367739	-0.15552190552338363	NA	NA	NA	NA	NA
Excit.L2	ENSG00000108405	P2RX1	-1.0073187671630772	0.31404539899744693	0.4107270273476928	-0.2843308911482868	NA	NA	NA	NA	NA
Excit.L2	ENSG00000124444	ZNF576	-1.0082501759790534	0.3135984023657882	0.41029400267287386	-0.26974186395758254	NA	NA	NA	NA	NA
Excit.L2	ENSG00000286335	ENSG00000286335	-1.0083086553796317	0.3135703512497875	0.4102789642520584	-0.1777840119159877	NA	NA	NA	NA	NA
Excit.L2	ENSG00000165553	NGB	-1.008417369599946	0.3135182081338209	0.41023240033562586	-0.2661522478694403	NA	NA	NA	NA	NA
Excit.L2	ENSG00000287652	ENSG00000287652	-1.0099881742347587	0.3127654336311787	0.40939857912357497	-0.19336371268139582	NA	NA	NA	NA	NA
Excit.L2	ENSG00000198690	FAN1	-1.010538527415128	0.3125019709364818	0.4090970912254223	-0.17932312562880814	0.6402432929458511	5856	0.4113736216713125	Oligo.2	0.642527030277074
Excit.L2	ENSG00000204272	NBDY	-1.01196106186723	0.311821660023087	0.4083790885984935	-0.1544693429638519	0.6781568187514587	5420	0.5483163330585561	Vasc.Endo	0.8085391430083245
Excit.L2	ENSG00000259503	ENSG00000259503	-1.012139606351378	0.3117363422776989	0.40829329283167326	-0.13679512422151205	NA	NA	NA	NA	NA
Excit.L2	ENSG00000251270	ENSG00000251270	-1.012235678431802	0.31169044047156524	0.40829329283167326	-0.14229031596001843	NA	NA	NA	NA	NA
Excit.L2	ENSG00000104969	SGTA	-1.0130869085950314	0.3112839303816919	0.4078041657339849	-0.25661820864046087	0.4431344460119046	7489	0.20555780324723752	Oligo.2	0.463872319331536
Excit.L2	ENSG00000277020	ENSG00000277020	-1.0144717548191986	0.31062333746255727	0.4069817745636424	-0.20292641257044589	NA	NA	NA	NA	NA
Excit.L2	ENSG00000197019	SERTAD1	-1.0144808797614888	0.3106189878004176	0.4069817745636424	-0.26085819391984016	NA	NA	NA	NA	NA
Excit.L2	ENSG00000253154	ENSG00000253154	-1.0148310989313236	0.3104520763436594	0.4068219170701153	-0.3317788733644351	NA	NA	NA	NA	NA
Excit.L2	ENSG00000172543	CTSW	-1.015713252985733	0.31003191212386605	0.4063572824727283	-0.11074054579633894	NA	NA	NA	NA	NA
Excit.L2	ENSG00000173077	DELEC1	-1.0158845103924097	0.30995038695570865	0.4062934082079169	-0.43960565236597987	NA	NA	NA	NA	NA
Excit.L2	ENSG00000075188	NUP37	-1.0162998823604825	0.3097527126998145	0.4060772521797378	-0.243880009067436	NA	NA	NA	NA	NA
Excit.L2	ENSG00000119408	NEK6	-1.0172583082786748	0.3092969190503318	0.40554408455829527	-0.3789889284349759	NA	NA	NA	NA	NA
Excit.L2	ENSG00000278884	ENSG00000278884	-1.0173054096198535	0.30927453075972805	0.40553618754503445	-0.10975807304418277	NA	NA	NA	NA	NA
Excit.L2	ENSG00000169714	CNBP	-1.017451479843797	0.3092051072309366	0.4054880692835843	-0.1743879423183995	0.6780460316620073	5423	0.4764843916483274	Vasc.PC	0.7027316279403366
Excit.L2	ENSG00000110031	LPXN	-1.0177496964492772	0.30906340435870816	0.4053665992700359	-0.2870135204313252	0.27321463728965184	8279	0.27131408752814556	Micro.4	0.9930437483863964
Excit.L2	ENSG00000287281	ENSG00000287281	-1.0180372436463463	0.3089268119637047	0.4052303425155155	-0.20859126882192847	NA	NA	NA	NA	NA
Excit.L2	ENSG00000100422	CERK	-1.0180385455991723	0.3089261935931763	0.4052303425155155	-0.24309348656828267	0.41650131828538567	7644	0.2262918972252171	Inhib.Chandelier	0.543316160815036
Excit.L2	ENSG00000245468	LINC02447	-1.018559073750301	0.30867903120196405	0.40496963115124257	-0.22147905857418085	NA	NA	NA	NA	NA
Excit.L2	ENSG00000163312	HELQ	-1.0186973049445365	0.3086134168954431	0.40492642542989943	-0.21370230349654704	0.5876312314193165	6405	0.2307935851444412	Micro.4	0.392752414787419
Excit.L2	ENSG00000117122	MFAP2	-1.0187570891129227	0.3085850419604209	0.40492642542989943	-0.14317984048181412	NA	NA	NA	NA	NA
Excit.L2	ENSG00000125124	BBS2	-1.0192404445140466	0.3083556938859958	0.4046954130869645	-0.2754503751371923	0.3926616282190218	7790	0.768192865880136	Astro.1	1.956373657809129
Excit.L2	ENSG00000198276	UCKL1	-1.01968219181233	0.3081461872968242	0.40448471878458014	-0.2700253350077478	NA	NA	NA	NA	NA
Excit.L2	ENSG00000258380	ENSG00000258380	-1.0198140435330745	0.30808367253305924	0.4044240825008851	-0.2987448559251874	NA	NA	NA	NA	NA
Excit.L2	ENSG00000286584	ENSG00000286584	-1.019935583692948	0.3080260542271971	0.4044240825008851	-0.14576613235889288	NA	NA	NA	NA	NA
Excit.L2	ENSG00000259616	ENSG00000259616	-1.0201888444114628	0.307906014359649	0.40429795654048867	-0.42273087731863007	NA	NA	NA	NA	NA
Excit.L2	ENSG00000289944	ENSG00000289944	-1.0202336791587625	0.3078847669315638	0.4042914802906126	-0.14380588701459251	NA	NA	NA	NA	NA
Excit.L2	ENSG00000287563	ENSG00000287563	-1.0207894909745894	0.30762144542059877	0.40405277874616125	-0.0962347527179936	NA	NA	NA	NA	NA
Excit.L2	ENSG00000224595	ENSG00000224595	-1.0209793362614503	0.30753153850026566	0.4039774980935424	-0.08563111225571626	NA	NA	NA	NA	NA
Excit.L2	ENSG00000104205	SGK3	-1.0214803421941818	0.30729435580363923	0.4036873316447108	-0.2803924521394821	0.44421779647418835	7481	1.1180524009278279	Oligo.2	2.5169014159314376
Excit.L2	ENSG00000277157	H4C4	-1.0215955787033468	0.30723981851323406	0.40368062604655286	-0.12272728822982362	NA	NA	NA	NA	NA
Excit.L2	ENSG00000153214	TMEM87B	-1.022228053971118	0.30694060505196913	0.40332952556940266	-0.21608776839680893	0.28320599451124695	8249	0.3499213033994491	Vasc.Endo	1.2355716693191419
Excit.L2	ENSG00000289876	ENSG00000289876	-1.0224192744315082	0.30685017992459995	0.4032534714961597	-0.08602836195557154	NA	NA	NA	NA	NA
Excit.L2	ENSG00000231346	LINC01160	-1.0229265686909694	0.30661037415251935	0.40295969618135397	-0.13853973964537974	NA	NA	NA	NA	NA
Excit.L2	ENSG00000236842	ENSG00000236842	-1.0232814125485776	0.306442707964729	0.4027607034775636	-0.0927096955068761	NA	NA	NA	NA	NA
Excit.L2	ENSG00000055070	SZRD1	-1.023348943197204	0.3064108061581498	0.4027607034775636	-0.21909313255485868	NA	NA	NA	NA	NA
Excit.L2	ENSG00000282572	FAM157D	-1.023569672043736	0.30630654815685654	0.40264581525260756	-0.17468144158792517	NA	NA	NA	NA	NA
Excit.L2	ENSG00000282440	ENSG00000282440	-1.0236767682542374	0.306255971333716	0.4026220473048694	-0.1429807062849436	NA	NA	NA	NA	NA
Excit.L2	ENSG00000250362	ENSG00000250362	-1.0243139330286566	0.3059551810887206	0.40226929417830404	-0.18807201199925777	NA	NA	NA	NA	NA
Excit.L2	ENSG00000206538	VGLL3	-1.0245823439329251	0.30582852946883665	0.40213214705676253	-0.30728063300906056	NA	NA	NA	NA	NA
Excit.L2	ENSG00000104814	MAP4K1	-1.0256047628880556	0.3053464126756027	0.4015541106034832	-0.32121548671438627	NA	NA	NA	NA	NA
Excit.L2	ENSG00000143393	PI4KB	-1.0256166380892306	0.30534081594933843	0.4015541106034832	-0.18052149335413503	0.8573581133856796	2701	0.3727329444882678	Oligo.2	0.434745923166642
Excit.L2	ENSG00000268089	GABRQ	-1.0259858950661784	0.3051668208902122	0.4014244517283925	-0.2934978847039577	NA	NA	NA	NA	NA
Excit.L2	ENSG00000073849	ST6GAL1	-1.026041935846632	0.30514042005651976	0.4014110319584095	-0.5710518203896695	0.13570466485425842	8640	0.6174502928961003	Micro.4	4.549956286021694
Excit.L2	ENSG00000250614	ENSG00000250614	-1.026134770286723	0.3050966890552844	0.4013748117854081	-0.2018979956323306	NA	NA	NA	NA	NA
Excit.L2	ENSG00000276966	H4C5	-1.0265454963363807	0.3049032606105272	0.40116293925501034	-0.21283194312267362	NA	NA	NA	NA	NA
Excit.L2	ENSG00000288740	ENSG00000288740	-1.0271408457969669	0.3046230298576581	0.40083680330675275	-0.14112518750546935	NA	NA	NA	NA	NA
Excit.L2	ENSG00000167977	KCTD5	-1.0274467033239343	0.3044791294508517	0.4006900067866227	-0.28487797734790576	NA	NA	NA	NA	NA
Excit.L2	ENSG00000197977	ELOVL2	-1.0275149664917176	0.30444701904256005	0.4006690281945211	-0.4958001530895131	NA	NA	NA	NA	NA
Excit.L2	ENSG00000205302	SNX2	-1.027717118163558	0.3043519418403831	0.4005651752073876	-0.22794521352940492	0.4203099033976738	7618	0.6029211911775424	Macro	1.4344682014477588
Excit.L2	ENSG00000231680	LINC02723	-1.0290874098438012	0.30370797858841564	0.3998025769985624	-0.15080408572340517	NA	NA	NA	NA	NA
Excit.L2	ENSG00000257433	RPAP3-DT	-1.0296988163181673	0.3034209432500799	0.3994671646869079	-0.30234134995514755	NA	NA	NA	NA	NA
Excit.L2	ENSG00000139178	C1RL	-1.0322242993863089	0.30223722559015276	0.39814143055254825	-0.4130169990873322	NA	NA	NA	NA	NA
Excit.L2	ENSG00000270157	ENSG00000270157	-1.0332834102268869	0.3017417275433125	0.39770012278726047	-0.29334443737811333	NA	NA	NA	NA	NA
Excit.L2	ENSG00000123892	RAB38	-1.0334602806798905	0.30165903267177274	0.39761227817056005	-0.33029788181906283	NA	NA	NA	NA	NA
Excit.L2	ENSG00000113583	C5orf15	-1.0338787362722919	0.30146344608474307	0.397396754653683	-0.23094917850400629	0.6218356356403606	6071	0.23196771934165422	OPC.4	0.37303703108422853
Excit.L2	ENSG00000289191	ENSG00000289191	-1.0339662218966785	0.30142256590286687	0.3973640039938842	-0.1348202906709133	NA	NA	NA	NA	NA
Excit.L2	ENSG00000288648	ENSG00000288648	-1.034880281851244	0.30099566614410617	0.3969068011414938	-0.19187303405924258	NA	NA	NA	NA	NA
Excit.L2	ENSG00000188536	HBA2	-1.0352110745101473	0.30084127321577114	0.39672432282937625	-0.1778230560299277	NA	NA	NA	NA	NA
Excit.L2	ENSG00000228162	ENSG00000228162	-1.0355095960855956	0.3007019877461175	0.39660396297364237	-0.21607823630002318	NA	NA	NA	NA	NA
Excit.L2	ENSG00000276742	ENSG00000276742	-1.0355365357596733	0.3006894202357257	0.39660396297364237	-0.15850444558916874	NA	NA	NA	NA	NA
Excit.L2	ENSG00000101464	PIGU	-1.035639940775397	0.3006411844660536	0.3965659827035456	-0.1981005349226782	0.5393056130878908	6816	0.6003233259048308	Oligo.2	1.1131412530041587
Excit.L2	ENSG00000273797	ENSG00000273797	-1.0357463706989285	0.3005915430487467	0.3965216096219294	-0.2762361432168656	NA	NA	NA	NA	NA
Excit.L2	ENSG00000139055	ERP27	-1.0361900468652345	0.3003846610049944	0.3963119955118603	-0.24816680906675062	NA	NA	NA	NA	NA
Excit.L2	ENSG00000178952	TUFM	-1.0367761606138992	0.30011150741723847	0.3959937781575702	-0.2487381673445767	NA	NA	NA	NA	NA
Excit.L2	ENSG00000071889	FAM3A	-1.0371964146916606	0.29991575352913097	0.3957987097220997	-0.2842373600684747	NA	NA	NA	NA	NA
Excit.L2	ENSG00000100362	PVALB	-1.0376889954950124	0.2996864185162175	0.3955592548648061	-0.2003077230269161	NA	NA	NA	NA	NA
Excit.L2	ENSG00000229466	LINC02627	-1.037692961193121	0.2996845726481098	0.3955592548648061	-0.2504604308569498	NA	NA	NA	NA	NA
Excit.L2	ENSG00000143252	SDHC	-1.0379547301105134	0.2995627468638741	0.3954381454979118	-0.19432611231334726	0.532592663092355	6866	0.2725209693421428	Inhib.Chandelier	0.5116874268598137
Excit.L2	ENSG00000285738	ENSG00000285738	-1.0381783351741247	0.2994587085308195	0.3953218687013855	-0.09084220963614835	NA	NA	NA	NA	NA
Excit.L2	ENSG00000263293	EFCAB13-DT	-1.0382212738565162	0.29943873290550455	0.39531655841227503	-0.2645983399525136	NA	NA	NA	NA	NA
Excit.L2	ENSG00000164867	NOS3	-1.0394033801019558	0.29888915160337953	0.39469614584235246	-0.24610364703630025	NA	NA	NA	NA	NA
Excit.L2	ENSG00000273209	ENSG00000273209	-1.0395086436695713	0.29884024550058996	0.3946525945163408	-0.12817183879660882	NA	NA	NA	NA	NA
Excit.L2	ENSG00000005483	KMT2E	-1.0403029462338362	0.2984713801471627	0.39422849528525616	-0.11334378081564027	0.7411269978059872	4566	1.8691728089503568	Vasc.Endo	2.522068167107401
Excit.L2	ENSG00000149646	CNBD2	-1.0409418968523703	0.2981748796229999	0.39394185951471195	-0.28609182699207203	NA	NA	NA	NA	NA
Excit.L2	ENSG00000129465	RIPK3	-1.0416533210540277	0.29784498017213706	0.3935689547627343	-0.16356903365446843	NA	NA	NA	NA	NA
Excit.L2	ENSG00000142623	PADI1	-1.04204598189163	0.2976630013489531	0.3933914225827765	-0.17763374975234908	NA	NA	NA	NA	NA
Excit.L2	ENSG00000186564	FOXD2	-1.0421728722086967	0.2976042098948792	0.39333470164782686	-0.12383033626008172	NA	NA	NA	NA	NA
Excit.L2	ENSG00000286970	ENSG00000286970	-1.042225136761416	0.29757999668213203	0.39332864987585237	-0.26838048649561286	NA	NA	NA	NA	NA
Excit.L2	ENSG00000289465	ENSG00000289465	-1.042516515631739	0.297445030343683	0.39325016549733055	-0.17062528272083505	NA	NA	NA	NA	NA
Excit.L2	ENSG00000213096	ZNF254	-1.0425179181582	0.29744438079425406	0.39325016549733055	-0.12553707291274757	0.7539957912233088	4374	0.8465658278136527	Astro.1	1.1227726171258265
Excit.L2	ENSG00000287431	RENO1	-1.043014389275361	0.2972145107292461	0.3929873312987951	-0.3260274035493396	NA	NA	NA	NA	NA
Excit.L2	ENSG00000152766	ANKRD22	-1.0433593891547979	0.29705484312239444	0.39283909769308006	-0.23717639871850232	NA	NA	NA	NA	NA
Excit.L2	ENSG00000161960	EIF4A1	-1.0433740258312	0.2970480704685696	0.39283909769308006	-0.15243014601313679	0.7172879892422795	4886	0.5173834501829858	Macro	0.721305051726202
Excit.L2	ENSG00000196616	ADH1B	-1.0434472143130042	0.29701420639114573	0.392827286206906	-0.19849694823855515	NA	NA	NA	NA	NA
Excit.L2	ENSG00000289163	ENSG00000289163	-1.0436183798563057	0.29693501873458866	0.39274351557209003	-0.1725447388286106	NA	NA	NA	NA	NA
Excit.L2	ENSG00000139890	REM2	-1.0437606459351711	0.2968692118263101	0.3926774350942652	-0.1478599171631946	NA	NA	NA	NA	NA
Excit.L2	ENSG00000273802	H2BC8	-1.0438110025973617	0.29684592107978985	0.3926675879120906	-0.19306825341616926	NA	NA	NA	NA	NA
Excit.L2	ENSG00000197670	ENSG00000197670	-1.0442762509000572	0.2966307943362813	0.392424915042072	-0.20542034558493277	NA	NA	NA	NA	NA
Excit.L2	ENSG00000099337	KCNK6	-1.0445353426992536	0.29651103785033656	0.3922874275457202	-0.3817339592268587	NA	NA	NA	NA	NA
Excit.L2	ENSG00000108654	DDX5	-1.0451024906095943	0.2962490058619957	0.3920244774783858	-0.10768774975515304	0.7264374930747081	4752	1.8391325614393446	Vasc.Endo	2.5317148123165567
Excit.L2	ENSG00000164736	SOX17	-1.0451883032513816	0.29620937248339574	0.39201389928105884	-0.18417798363938093	NA	NA	NA	NA	NA
Excit.L2	ENSG00000245498	MSANTD2-AS1	-1.0463768720522826	0.295660786291777	0.39135058406656875	-0.3155610806638896	NA	NA	NA	NA	NA
Excit.L2	ENSG00000009830	POMT2	-1.048050627349194	0.2948894173774481	0.3905381734067214	-0.33704407325025343	NA	NA	NA	NA	NA
Excit.L2	ENSG00000197880	MDS2	-1.049441899282471	0.2942492629264911	0.3898362240867435	-0.32583850521915486	NA	NA	NA	NA	NA
Excit.L2	ENSG00000287820	ENSG00000287820	-1.0495987998454206	0.2941771281678447	0.389761494733422	-0.16096950176641464	NA	NA	NA	NA	NA
Excit.L2	ENSG00000197948	FCHSD1	-1.0497813797486684	0.29409320232946373	0.3896919712167323	-0.30399765460096734	NA	NA	NA	NA	NA
Excit.L2	ENSG00000284196	ENSG00000284196	-1.0499218265443182	0.29402865460694155	0.3896272759978616	-0.38452073784608887	NA	NA	NA	NA	NA
Excit.L2	ENSG00000270673	YTHDF3-DT	-1.0503964226238864	0.29381060615016497	0.3894424616422085	-0.17217033565857431	NA	NA	NA	NA	NA
Excit.L2	ENSG00000109063	MYH3	-1.0505107037055055	0.29375811707487554	0.3894145477513195	-0.2717154424281749	NA	NA	NA	NA	NA
Excit.L2	ENSG00000287971	ENSG00000287971	-1.0505323492260197	0.2937481760396968	0.3894145477513195	-0.17960914423398125	NA	NA	NA	NA	NA
Excit.L2	ENSG00000114859	CLCN2	-1.0506074769277156	0.2937136742513838	0.38941239727520993	-0.3519091519120121	NA	NA	NA	NA	NA
Excit.L2	ENSG00000198917	SPOUT1	-1.050769105647273	0.29363945680152986	0.38934056073315376	-0.29589715862990895	NA	NA	NA	NA	NA
Excit.L2	ENSG00000236708	SDK1-AS1	-1.0508656723619254	0.2935951208487152	0.3893026056630545	-0.20331632397977126	NA	NA	NA	NA	NA
Excit.L2	ENSG00000086062	B4GALT1	-1.0512323717321868	0.29342680188619635	0.3891210612619044	-0.4964121936810593	NA	NA	NA	NA	NA
Excit.L2	ENSG00000283408	MIR548A1HG	-1.051943468961171	0.2931005854451888	0.3887300635480506	-0.2041230595812109	NA	NA	NA	NA	NA
Excit.L2	ENSG00000183255	PTTG1IP	-1.052026996150329	0.29306228328577794	0.388700068501931	-0.22732763382631058	0.37096115305556265	7890	0.4206384979433637	Vasc.Endo	1.1339152212532626
Excit.L2	ENSG00000223923	TNS1-AS1	-1.0527887181532682	0.2927131439406784	0.3883201299239793	-0.15094880793158152	NA	NA	NA	NA	NA
Excit.L2	ENSG00000267390	KDSR-DT	-1.0530118531100963	0.29261092183773546	0.38822608786952323	-0.30599392307387546	NA	NA	NA	NA	NA
Excit.L2	ENSG00000211896	IGHG1	-1.0538840208464184	0.2922115966017524	0.3878000944618372	-0.1075430918562159	NA	NA	NA	NA	NA
Excit.L2	ENSG00000186625	KATNA1	-1.0541815275816173	0.29207546594759226	0.387640193143449	-0.2559990791826393	NA	NA	NA	NA	NA
Excit.L2	ENSG00000271254	ENSG00000271254	-1.0542487626396047	0.29204470700273005	0.38762013066564815	-0.27502717386016523	NA	NA	NA	NA	NA
Excit.L2	ENSG00000254186	ENSG00000254186	-1.0548478726122168	0.29177072019394745	0.38729796691697116	-0.3843514816392853	NA	NA	NA	NA	NA
Excit.L2	ENSG00000166523	CLEC4E	-1.0563206898626727	0.2910979025977687	0.3864876782239985	-0.20632742636706536	NA	NA	NA	NA	NA
Excit.L2	ENSG00000113732	ATP6V0E1	-1.0563225394622802	0.2910970583146538	0.3864876782239985	-0.17987120500798995	0.6386926989248914	5871	0.4321319717321307	Micro.1	0.6765882441736636
Excit.L2	ENSG00000143412	ANXA9	-1.0566982305962713	0.29092560150850816	0.386365356026431	-0.19527405176521673	NA	NA	NA	NA	NA
Excit.L2	ENSG00000129562	DAD1	-1.0577369296222185	0.29045191724704167	0.3858367211204017	-0.24702461997023933	NA	NA	NA	NA	NA
Excit.L2	ENSG00000268186	ZNF114-AS1	-1.0580642937085636	0.29030273519005634	0.3857626436084082	-0.1208647250420589	NA	NA	NA	NA	NA
Excit.L2	ENSG00000169100	SLC25A6	-1.0582502891155694	0.29021799882122107	0.38571209497398007	-0.24560555607993984	NA	NA	NA	NA	NA
Excit.L2	ENSG00000189334	S100A14	-1.0592719254925629	0.2897528558610641	0.3851403987962511	-0.14271054395188143	NA	NA	NA	NA	NA
Excit.L2	ENSG00000290749	ENSG00000290749	-1.0593403501567453	0.289721720627201	0.3851403987962511	-0.10717762479031022	NA	NA	NA	NA	NA
Excit.L2	ENSG00000069696	DRD4	-1.0604036197565694	0.28923819165238257	0.3846368138427627	-0.277581769081026	NA	NA	NA	NA	NA
Excit.L2	ENSG00000169026	SLC49A3	-1.060434974530344	0.2892239411288852	0.3846368138427627	-0.2593044231542404	NA	NA	NA	NA	NA
Excit.L2	ENSG00000230628	ENSG00000230628	-1.061221008762663	0.28886684891575515	0.38424609566441636	-0.18907345485113033	NA	NA	NA	NA	NA
Excit.L2	ENSG00000147854	UHRF2	-1.0613884219571807	0.28879083222663104	0.38416560138371897	-0.22213550765101808	0.668722109217785	5526	0.6207204759164058	Inhib.Pvalb	0.9282188630528047
Excit.L2	ENSG00000132702	HAPLN2	-1.0614592538689671	0.2887586739083716	0.384143444432783	-0.5231312969968799	NA	NA	NA	NA	NA
Excit.L2	ENSG00000158615	PPP1R15B	-1.0616085893706777	0.28869088218264827	0.38407387847557306	-0.22586564379422044	0.5920593470807213	6360	0.19880069274009657	Vasc.Endo	0.33577831972474903
Excit.L2	ENSG00000166863	TAC3	-1.061660690675498	0.28866723301853014	0.38407387847557306	-0.3601133259079236	NA	NA	NA	NA	NA
Excit.L2	ENSG00000238133	MAP3K20-AS1	-1.062032326155581	0.28849858288697927	0.38390048780686	-0.28218866955988564	NA	NA	NA	NA	NA
Excit.L2	ENSG00000089820	ARHGAP4	-1.0621167735152528	0.2884602695101587	0.38387842729994415	-0.4639720565982509	NA	NA	NA	NA	NA
Excit.L2	ENSG00000105352	CEACAM4	-1.0621267596251043	0.28845573908543837	0.38387842729994415	-0.14285920578883207	NA	NA	NA	NA	NA
Excit.L2	ENSG00000120029	ARMH3	-1.062663617077988	0.2882122522723257	0.3836430818279024	-0.1452515623427068	0.6861009844166011	5326	1.1616197811401845	Micro.1	1.6930740627459122
Excit.L2	ENSG00000204519	ZNF551	-1.0649888588790368	0.2871592629532767	0.3823646714659966	-0.28005896515417955	NA	NA	NA	NA	NA
Excit.L2	ENSG00000126464	PRR12	-1.065878589689773	0.2867570358526917	0.38184960763231235	-0.21070467541247298	0.7496506295963821	4438	0.24909942235886626	Inhib.Sst	0.3322873516333647
Excit.L2	ENSG00000055211	GINM1	-1.065956700743598	0.2867217418219702	0.38182312781322125	-0.24472250521926142	0.5179323608095122	6987	0.2988409306983384	Oligo.2	0.5769883353711656
Excit.L2	ENSG00000168152	THAP9	-1.0664861775628947	0.2864825782219384	0.3815456459389247	-0.3244686922076236	NA	NA	NA	NA	NA
Excit.L2	ENSG00000241169	ENSG00000241169	-1.0680544557262883	0.2857749822070396	0.3807055566416021	-0.22497467182576575	NA	NA	NA	NA	NA
Excit.L2	ENSG00000254859	ENSG00000254859	-1.0684014169637457	0.2856185957152554	0.38057906123697527	-0.18977369490216975	NA	NA	NA	NA	NA
Excit.L2	ENSG00000167110	GOLGA2	-1.0684212377295228	0.2856096636140694	0.38057906123697527	-0.22316442568343722	0.5157357950782547	6997	0.3016447626508547	Inhib.Pvalb	0.5848823477631311
Excit.L2	ENSG00000124766	SOX4	-1.0700036527503813	0.2848971686432956	0.37971987085740455	-0.47446424456359676	NA	NA	NA	NA	NA
Excit.L2	ENSG00000162772	ATF3	-1.0705588466404883	0.2846474737815063	0.3794482973966177	-0.40927031944626585	NA	NA	NA	NA	NA
Excit.L2	ENSG00000278705	H4C2	-1.0715901436079907	0.2841840483341672	0.37891206444555625	-0.12722910069009954	NA	NA	NA	NA	NA
Excit.L2	ENSG00000289251	ENSG00000289251	-1.0718611428137836	0.28406235656086176	0.37878946318101353	-0.09629634278215714	NA	NA	NA	NA	NA
Excit.L2	ENSG00000241131	LINC02032	-1.072421009539119	0.28381106118811944	0.37851658214432726	-0.19284910974897995	NA	NA	NA	NA	NA
Excit.L2	ENSG00000254535	PABPC4L	-1.073437970378913	0.2833549855374535	0.37798969323956166	-0.12619892451446582	NA	NA	NA	NA	NA
Excit.L2	ENSG00000166926	MS4A6E	-1.0741285292084621	0.2830455747717514	0.3776176021774524	-0.2622887420501844	NA	NA	NA	NA	NA
Excit.L2	ENSG00000288936	ENSG00000288936	-1.074545993963228	0.2828586373830362	0.37740884311606915	-0.34148964029648216	NA	NA	NA	NA	NA
Excit.L2	ENSG00000135835	KIAA1614	-1.0747472900275383	0.2827685285650161	0.3773089299359808	-0.4000729644470409	NA	NA	NA	NA	NA
Excit.L2	ENSG00000105251	SHD	-1.0752683796246842	0.28253535686473813	0.37708062156376604	-0.31263171480406166	NA	NA	NA	NA	NA
Excit.L2	ENSG00000119632	IFI27L2	-1.0753357820581904	0.2825052058701987	0.3770793967930796	-0.3485732437957956	NA	NA	NA	NA	NA
Excit.L2	ENSG00000145649	GZMA	-1.0756651990788562	0.282357879852115	0.37690305229128473	-0.13873302096873874	NA	NA	NA	NA	NA
Excit.L2	ENSG00000138085	ATRAID	-1.076287906217342	0.28207952750434173	0.3765987907034614	-0.30421105895667955	NA	NA	NA	NA	NA
Excit.L2	ENSG00000138653	NDST4	-1.0763680649771987	0.2820437097945958	0.37658511389137794	-0.5308509768634222	NA	NA	NA	NA	NA
Excit.L2	ENSG00000270055	ENSG00000270055	-1.0768555021441824	0.2818259725059101	0.3763349463111738	-0.2662013331442988	NA	NA	NA	NA	NA
Excit.L2	ENSG00000152990	ADGRA3	-1.0768867693318724	0.2818120094096654	0.3763349463111738	-0.5042654459281125	0.10482857392723763	8684	0.26460842636833215	Astro.4	2.524201336097532
Excit.L2	ENSG00000187258	NPSR1	-1.076994545435132	0.281763883064789	0.37631287174439315	-0.3541131665568668	NA	NA	NA	NA	NA
Excit.L2	ENSG00000178586	OR6B3	-1.0772834552715513	0.281634900808169	0.37616088190731567	-0.14938269442400565	NA	NA	NA	NA	NA
Excit.L2	ENSG00000290104	ENSG00000290104	-1.077593451968654	0.2814965490663681	0.3759963608163326	-0.12858761754293146	NA	NA	NA	NA	NA
Excit.L2	ENSG00000251199	ENSG00000251199	-1.0776767802906844	0.28145936745689576	0.37596696272879504	-0.27204041208112817	NA	NA	NA	NA	NA
Excit.L2	ENSG00000169925	BRD3	-1.0777527793387636	0.2814254591252106	0.37596220158082483	-0.2391239048632861	0.519342901817679	6977	0.20142425599852287	Inhib.Lamp5_Lhx6	0.38784443821903836
Excit.L2	ENSG00000287132	ENSG00000287132	-1.077879311022083	0.281369010916468	0.37590705685303416	-0.2437600037740501	NA	NA	NA	NA	NA
Excit.L2	ENSG00000160908	ZNF394	-1.0780375821811732	0.2812984139543862	0.37583300252276325	-0.2598922937557212	NA	NA	NA	NA	NA
Excit.L2	ENSG00000186510	CLCNKA	-1.0782261037015182	0.2812143395120072	0.3757409324440601	-0.09953894800343514	NA	NA	NA	NA	NA
Excit.L2	ENSG00000233893	EZR-AS1	-1.0784522339187035	0.2811135153562484	0.3756264713145233	-0.1422793123850303	NA	NA	NA	NA	NA
Excit.L2	ENSG00000107731	UNC5B	-1.0791785238664546	0.2807898523958731	0.375274933518674	-0.4482387810945013	NA	NA	NA	NA	NA
Excit.L2	ENSG00000105552	BCAT2	-1.079440536199878	0.2806731517743752	0.37515943152106457	-0.3037215845781682	NA	NA	NA	NA	NA
Excit.L2	ENSG00000156928	MALSU1	-1.079619830094642	0.28059331306372914	0.37509318108211726	-0.2588819569681018	0.6096249210084109	6197	0.19560707252252824	OPC.4	0.320864626398417
Excit.L2	ENSG00000172215	CXCR6	-1.0802194338860909	0.2803264246025879	0.37487797094722763	-0.1040457384094281	NA	NA	NA	NA	NA
Excit.L2	ENSG00000272057	ANKH-DT	-1.081998316455777	0.27953564628867406	0.37392136653351377	-0.2163901962469399	NA	NA	NA	NA	NA
Excit.L2	ENSG00000006704	GTF2IRD1	-1.0820396833271118	0.27951727529219084	0.3739169769887977	-0.23861306147588157	0.442768077823349	7493	0.4880698991231983	Inhib.Chandelier	1.1023150122351941
Excit.L2	ENSG00000290931	ENSG00000290931	-1.0820724405901156	0.27950272839957085	0.3739169769887977	-0.3007134192915768	0.4094888992242917	7691	0.22931183558562845	OPC.3	0.5599952428991882
Excit.L2	ENSG00000289618	ENSG00000289618	-1.0825373794527309	0.27929631326277354	0.3736819093273327	-0.14158023769225062	NA	NA	NA	NA	NA
Excit.L2	ENSG00000258824	ENSG00000258824	-1.082578534249218	0.27927804710448034	0.37367764617975285	-0.34668237728417844	NA	NA	NA	NA	NA
Excit.L2	ENSG00000123728	RAP2C	-1.082586949384701	0.2792743122281983	0.37367764617975285	-0.29699610758388806	NA	NA	NA	NA	NA
Excit.L2	ENSG00000253537	PCDHGA7	-1.08263617506251	0.2792524651549455	0.37367764617975285	-0.26047675313790303	NA	NA	NA	NA	NA
Excit.L2	ENSG00000229102	PIK3CA-DT	-1.0827170584976953	0.2792165704352878	0.37365591701606266	-0.3376854274803713	NA	NA	NA	NA	NA
Excit.L2	ENSG00000171067	C11orf24	-1.083749100448751	0.27875884329394207	0.3732046105583167	-0.3067049601443096	NA	NA	NA	NA	NA
Excit.L2	ENSG00000105246	EBI3	-1.0838179142032938	0.2787283414845316	0.3731839367833744	-0.4171848279729208	NA	NA	NA	NA	NA
Excit.L2	ENSG00000254606	ENSG00000254606	-1.0847450234719778	0.27831762050776465	0.3726944412959961	-0.1057225336857548	NA	NA	NA	NA	NA
Excit.L2	ENSG00000240093	ENSG00000240093	-1.084800432448352	0.27829308671205877	0.3726817276656299	-0.2768731457529392	NA	NA	NA	NA	NA
Excit.L2	ENSG00000176532	PRR15	-1.0855462981817068	0.2779629783458063	0.3722798942497611	-0.13389153351298644	NA	NA	NA	NA	NA
Excit.L2	ENSG00000289032	ENSG00000289032	-1.0855998124519048	0.27793930404753	0.3722798942497611	-0.10808939885428195	NA	NA	NA	NA	NA
Excit.L2	ENSG00000120457	KCNJ5	-1.0860985249955077	0.27771874360061005	0.3720734464977896	-0.37348715354996365	NA	NA	NA	NA	NA
Excit.L2	ENSG00000104859	CLASRP	-1.0866612585991302	0.2774700126089177	0.37182062040065866	-0.20804459984578644	0.5212735397288163	6964	0.4672698280189062	Oligo.2	0.896400435483442
Excit.L2	ENSG00000241832	CECR3	-1.0879256165993094	0.2769117147001766	0.37117283984802163	-0.16958495044976704	NA	NA	NA	NA	NA
Excit.L2	ENSG00000234826	ENSG00000234826	-1.0883010021098107	0.27674610482747536	0.3709784038827334	-0.24198063392141156	NA	NA	NA	NA	NA
Excit.L2	ENSG00000111536	IL26	-1.0886104323575407	0.27660964347197453	0.37082811973791	-0.18525086539211863	NA	NA	NA	NA	NA
Excit.L2	ENSG00000129460	NGDN	-1.0888108560736147	0.27652127943895977	0.3707497729952074	-0.2619676349845802	NA	NA	NA	NA	NA
Excit.L2	ENSG00000286962	ENSG00000286962	-1.0896524378411545	0.27615044813435663	0.3703126849271799	-0.2687390115587423	NA	NA	NA	NA	NA
Excit.L2	ENSG00000130396	AFDN	-1.091144857606591	0.27549366976947687	0.3695119424567056	-0.220898573284786	0.49707655154357366	7146	1.3285167081133054	Excit.L5_6_NP	2.6726601848102822
Excit.L2	ENSG00000280870	MIR325HG	-1.0912522337476058	0.27544645729381007	0.36946861598682545	-0.5987522431969274	NA	NA	NA	NA	NA
Excit.L2	ENSG00000290823	ENSG00000290823	-1.092213641396597	0.2750239800709124	0.36896214325725435	-0.2199559706809271	0.7562155850074436	4333	0.20715178225165878	Astro.3	0.27393217801722475
Excit.L2	ENSG00000289888	ENSG00000289888	-1.0922417173110315	0.2750116491629692	0.36896214325725435	-0.13723750704742252	NA	NA	NA	NA	NA
Excit.L2	ENSG00000013583	HEBP1	-1.092358203957167	0.27496049240585846	0.36896214325725435	-0.29605668581292804	NA	NA	NA	NA	NA
Excit.L2	ENSG00000223482	NUTM2A-AS1	-1.092377859947007	0.27495186084180073	0.36896214325725435	-0.18213762171536704	0.531734419804853	6877	1.0298009171846578	Oligo.2	1.9366828229073372
Excit.L2	ENSG00000249553	PPP2R2B-IT1	-1.092511124505897	0.27489334506456126	0.3689264022259439	-0.18318236894219572	NA	NA	NA	NA	NA
Excit.L2	ENSG00000278970	HEIH	-1.0926301760908552	0.2748410773335052	0.36887623334909053	-0.2890787190904979	NA	NA	NA	NA	NA
Excit.L2	ENSG00000099219	ERMP1	-1.0933653146733313	0.27451847683660946	0.36848317295981703	-0.23406758649159837	0.4309204043194662	7558	0.4355298059787248	Oligo.2	1.010696642844142
Excit.L2	ENSG00000242540	ENSG00000242540	-1.0934178832309818	0.2744954181309865	0.36847218100140006	-0.22646605803197117	NA	NA	NA	NA	NA
Excit.L2	ENSG00000273100	ENSG00000273100	-1.0939284247396779	0.27427154280272026	0.36823150190450277	-0.17167911707667075	NA	NA	NA	NA	NA
Excit.L2	ENSG00000078747	ITCH	-1.0952375520059148	0.27369805416933174	0.3675810407195296	-0.17035210416710003	0.5412228718233515	6803	1.330205936721613	Oligo.2	2.4577784974981176
Excit.L2	ENSG00000151726	ACSL1	-1.0955419734568013	0.2735648141719124	0.367441926130413	-0.37402507178759203	0.15296961246529792	8607	0.2898576223994486	Macro	1.8948706068350967
Excit.L2	ENSG00000273214	ENSG00000273214	-1.0958455379228085	0.27343199349392067	0.3673033446511278	-0.20392866109974456	NA	NA	NA	NA	NA
Excit.L2	ENSG00000273013	ENSG00000273013	-1.0960532100165243	0.27334115471747816	0.3672012259513775	-0.13506572480157553	NA	NA	NA	NA	NA
Excit.L2	ENSG00000244701	ENSG00000244701	-1.0965839833125823	0.273109080726017	0.36692924638856544	-0.3440235228157538	NA	NA	NA	NA	NA
Excit.L2	ENSG00000254314	ENSG00000254314	-1.0967399948402903	0.27304089230906625	0.36685752379865866	-0.14171687573263117	NA	NA	NA	NA	NA
Excit.L2	ENSG00000267175	ENSG00000267175	-1.0974624556742896	0.2727252762914993	0.366453331878503	-0.34505058612853584	NA	NA	NA	NA	NA
Excit.L2	ENSG00000277969	ENSG00000277969	-1.0976484623815048	0.2726440574282265	0.36638393400604413	-0.19086194770298398	NA	NA	NA	NA	NA
Excit.L2	ENSG00000271046	ENSG00000271046	-1.097728711666117	0.2726090221133765	0.3663567204278686	-0.1690860731283444	NA	NA	NA	NA	NA
Excit.L2	ENSG00000174099	MSRB3	-1.098078065220435	0.27245653693425526	0.3661915162570291	-0.5356600557967036	NA	NA	NA	NA	NA
Excit.L2	ENSG00000143891	GALM	-1.0981290671384645	0.27243428060478764	0.36618146416720754	-0.3969436485697681	NA	NA	NA	NA	NA
Excit.L2	ENSG00000169679	BUB1	-1.0982839543598604	0.2723666982163779	0.3661104845024054	-0.19942459738346968	NA	NA	NA	NA	NA
Excit.L2	ENSG00000273270	LINC03072	-1.0989143025740291	0.2720917751199653	0.3657607783157611	-0.3316014157322824	NA	NA	NA	NA	NA
Excit.L2	ENSG00000286840	ENSG00000286840	-1.099011316903298	0.2720494797258611	0.3657237621443518	-0.15590424310556025	NA	NA	NA	NA	NA
Excit.L2	ENSG00000092148	HECTD1	-1.0990207235800415	0.2720453789312358	0.3657237621443518	-0.12917826870990096	0.8284380978545677	3167	1.1938252717245572	Inhib.Chandelier	1.4410554932423367
Excit.L2	ENSG00000147140	NONO	-1.0993855417369311	0.2718863709406095	0.3655441523470405	-0.21771955022671677	0.640256503971881	5855	0.29017466530135966	Inhib.Pax6	0.45321627113701857
Excit.L2	ENSG00000286799	ENSG00000286799	-1.1014647390164782	0.27098135825335723	0.36450537713159226	-0.2048657490749628	NA	NA	NA	NA	NA
Excit.L2	ENSG00000099256	PRTFDC1	-1.1034276378789198	0.27012886617753745	0.36349678544009656	-0.34220085863068744	0.4546968984272417	7415	0.550423798552636	Astro.4	1.2105290369397848
Excit.L2	ENSG00000143952	VPS54	-1.1042231166966285	0.2697839127698423	0.36316371914949097	-0.1214462414447389	0.8211089079370861	3290	1.0864869854268182	OPC.3	1.3231947369277177
Excit.L2	ENSG00000286301	ENSG00000286301	-1.1042890623181265	0.2697553295391447	0.3631532925419499	-0.14374095068410267	NA	NA	NA	NA	NA
Excit.L2	ENSG00000290740	ENSG00000290740	-1.1044096724725863	0.2697030580951171	0.363120987753165	-0.28662816121021345	NA	NA	NA	NA	NA
Excit.L2	ENSG00000168334	XIRP1	-1.1049365304297147	0.26947480382231837	0.36283338615067645	-0.11728292049107684	NA	NA	NA	NA	NA
Excit.L2	ENSG00000240888	ENSG00000240888	-1.1050790704703077	0.2694130730528324	0.36276998045151265	-0.11904962671065036	NA	NA	NA	NA	NA
Excit.L2	ENSG00000254194	ENSG00000254194	-1.1050988681762715	0.26940449989661897	0.36276998045151265	-0.21268966704972914	NA	NA	NA	NA	NA
Excit.L2	ENSG00000151632	AKR1C2	-1.1055831309887103	0.2691948541548923	0.3625549478753319	-0.33339478541983675	NA	NA	NA	NA	NA
Excit.L2	ENSG00000226659	TSPAN14-AS1	-1.1060485753836562	0.2689934609627193	0.36230340051397897	-0.16243464290068962	NA	NA	NA	NA	NA
Excit.L2	ENSG00000152270	PDE3B	-1.1061817529872324	0.2689358553968367	0.36224550180646914	-0.49082742862817086	0.25644392677418937	8331	0.6172082503028785	Micro.3	2.4067961291450612
Excit.L2	ENSG00000105825	TFPI2	-1.10631695212723	0.26887738409938333	0.36218643063615563	-0.1805309545296917	NA	NA	NA	NA	NA
Excit.L2	ENSG00000178977	LINC00324	-1.1065007787050407	0.26879789629866396	0.36211872731765216	-0.18394922987309642	NA	NA	NA	NA	NA
Excit.L2	ENSG00000154175	ABI3BP	-1.106879489494558	0.2686341902517285	0.3619375399324616	-0.5553624174979824	NA	NA	NA	NA	NA
Excit.L2	ENSG00000115165	CYTIP	-1.1072097131874918	0.2684914997977451	0.3617846310488376	-0.5059057790137351	NA	NA	NA	NA	NA
Excit.L2	ENSG00000130035	GALNT8	-1.1078075253253616	0.2682333163861563	0.3614957078397211	-0.3818750903398848	NA	NA	NA	NA	NA
Excit.L2	ENSG00000109320	NFKB1	-1.1080186262597103	0.26814218683409297	0.36139254812078886	-0.16044603646523248	0.7376438304283678	4605	0.8530149974319636	Oligo.2	1.156404977909999
Excit.L2	ENSG00000089050	RBBP9	-1.1082084505808725	0.26806026031634306	0.3613607469611022	-0.314788696993806	NA	NA	NA	NA	NA
Excit.L2	ENSG00000175224	ATG13	-1.1087090659698715	0.2678442817192411	0.36114818266420684	-0.2621386497206703	0.3988538324068367	7759	0.44113142033371555	Oligo.2	1.1059976976321368
Excit.L2	ENSG00000230121	ENSG00000230121	-1.1094793457529026	0.2675121968362799	0.3608851438601207	-0.12300711385546781	NA	NA	NA	NA	NA
Excit.L2	ENSG00000271860	ENSG00000271860	-1.1105077864516935	0.26706925510554014	0.3604008822622464	-0.6893317684171625	0.19500999752303208	8517	0.696053450768258	Astro.1	3.569321878925972
Excit.L2	ENSG00000116701	NCF2	-1.110778757543904	0.26695263401761943	0.36027919345115245	-0.45600197588962327	NA	NA	NA	NA	NA
Excit.L2	ENSG00000119537	KDSR	-1.1111993934342848	0.26677166939894864	0.3600545734044634	-0.22060650288081593	0.5486645752000954	6745	0.33859970182286386	Oligo.2	0.6171342512852742
Excit.L2	ENSG00000164045	CDC25A	-1.1115584235744105	0.2666172754851849	0.3598853952785097	-0.22396123693645825	NA	NA	NA	NA	NA
Excit.L2	ENSG00000088930	XRN2	-1.1115801464393646	0.26660793596646676	0.3598853952785097	-0.18385984345700468	0.590348147520359	6383	0.7849878274338186	Vasc.Endo	1.329703211115348
Excit.L2	ENSG00000285769	ENSG00000285769	-1.111839222743342	0.2664965661964415	0.35978125362832036	-0.5199332303311837	NA	NA	NA	NA	NA
Excit.L2	ENSG00000115738	ID2	-1.111934270969195	0.26645571562158055	0.3597457030131179	-0.5022720140455812	NA	NA	NA	NA	NA
Excit.L2	ENSG00000187959	CPSF4L	-1.1121665104936815	0.2663559200466795	0.35963056169327734	-0.185497963059626	NA	NA	NA	NA	NA
Excit.L2	ENSG00000053918	KCNQ1	-1.1125522138436088	0.2661902365088225	0.35946263171528925	-0.5889192741147266	NA	NA	NA	NA	NA
Excit.L2	ENSG00000110871	COQ5	-1.1125672401101063	0.2661837832325732	0.35946263171528925	-0.3316477077873901	NA	NA	NA	NA	NA
Excit.L2	ENSG00000164161	HHIP	-1.1127237119886977	0.2661165902307614	0.3594053360539714	-0.6262594462739777	NA	NA	NA	NA	NA
Excit.L2	ENSG00000137193	PIM1	-1.1131231714103664	0.265945105239114	0.3591933126846485	-0.3467345703937671	NA	NA	NA	NA	NA
Excit.L2	ENSG00000267280	TBX2-AS1	-1.1133198357631615	0.26586070667690814	0.3590988941160898	-0.14080367636756655	NA	NA	NA	NA	NA
Excit.L2	ENSG00000148297	MED22	-1.113775613705344	0.26566518045624526	0.358854356593391	-0.2874934862297028	NA	NA	NA	NA	NA
Excit.L2	ENSG00000288087	ENSG00000288087	-1.1148202764914463	0.2652174001483226	0.3583471742462069	-0.27415026376497426	NA	NA	NA	NA	NA
Excit.L2	ENSG00000058056	USP13	-1.1150424134132282	0.2651222513996439	0.3582576829361531	-0.2752353769672539	0.3960188710139262	7767	0.41358837918606495	Inhib.Vip	1.044365330690317
Excit.L2	ENSG00000288920	RPSA2	-1.1152110800287172	0.2650500215246262	0.35817961135301507	-0.3019331572054812	NA	NA	NA	NA	NA
Excit.L2	ENSG00000135917	SLC19A3	-1.1153480240777633	0.2649913865273404	0.35815133139186284	-0.41833958284923517	NA	NA	NA	NA	NA
Excit.L2	ENSG00000130598	TNNI2	-1.1175712506750495	0.26404072534783646	0.3570493410160648	-0.12501718464330583	NA	NA	NA	NA	NA
Excit.L2	ENSG00000197245	FAM110D	-1.1177365800400898	0.26397012403461345	0.3569933588791773	-0.21293232525040717	NA	NA	NA	NA	NA
Excit.L2	ENSG00000276649	ENSG00000276649	-1.1181423874254677	0.2637968856457725	0.35679749065565436	-0.3960922259156038	NA	NA	NA	NA	NA
Excit.L2	ENSG00000249534	LINC01258	-1.1182935606643876	0.2637323701683673	0.3567297015705318	-0.3374611115332959	NA	NA	NA	NA	NA
Excit.L2	ENSG00000235189	ENSG00000235189	-1.1183246921119383	0.26371908570377717	0.3567297015705318	-0.4891438900254636	NA	NA	NA	NA	NA
Excit.L2	ENSG00000218357	LINC01644	-1.1184243714271977	0.2636765534860472	0.35669314310428263	-0.2767499769435515	NA	NA	NA	NA	NA
Excit.L2	ENSG00000133195	SLC39A11	-1.1187008083249772	0.2635586252859916	0.35657254502003016	-0.3635069444974489	0.3984534775254546	7760	1.0448638594273236	Astro.4	2.62229825654006
Excit.L2	ENSG00000148700	ADD3	-1.1192397406540269	0.2633288211359784	0.3562811384893232	-0.40366110895052937	0.3916888358411219	7794	1.32582287214286	Astro.4	3.384888081621618
Excit.L2	ENSG00000154736	ADAMTS5	-1.1195937566318432	0.26317794187791776	0.3561352883210355	-0.44693685186683224	NA	NA	NA	NA	NA
Excit.L2	ENSG00000218819	TDRD15	-1.1198967311871884	0.2630488636028444	0.3559994997312116	-0.1596003385709632	NA	NA	NA	NA	NA
Excit.L2	ENSG00000122176	FMOD	-1.1200517268755286	0.2629828466800256	0.35592959422857795	-0.22854806172759903	NA	NA	NA	NA	NA
Excit.L2	ENSG00000134014	ELP3	-1.1208958996557676	0.26262349140575497	0.3555435462678014	-0.19463428044803785	0.7497333366162902	4436	0.5663007337820566	OPC.3	0.7553362057206835
Excit.L2	ENSG00000166529	ZSCAN21	-1.1210501700955617	0.26255785686098654	0.3554903121525104	-0.31391369089831134	NA	NA	NA	NA	NA
Excit.L2	ENSG00000259459	LINC02568	-1.121429500271193	0.26239651863175595	0.35533011266708087	-0.2538891202129244	NA	NA	NA	NA	NA
Excit.L2	ENSG00000257526	ENSG00000257526	-1.1217199013919819	0.2622730504249723	0.35520173741765393	-0.3754522825681599	NA	NA	NA	NA	NA
Excit.L2	ENSG00000276007	ENSG00000276007	-1.1220569170480912	0.2621298137783264	0.3550465583726115	-0.2565158256214865	NA	NA	NA	NA	NA
Excit.L2	ENSG00000211751	TRBC1	-1.122236342781815	0.26205357726829354	0.3549627005962782	-0.1294278857837447	NA	NA	NA	NA	NA
Excit.L2	ENSG00000239774	TTC14-DT	-1.1223581101484323	0.2620018480621636	0.3549120316503807	-0.35350312407528944	NA	NA	NA	NA	NA
Excit.L2	ENSG00000096746	HNRNPH3	-1.1226649812565657	0.2618715144415044	0.3547548725049464	-0.1985695668176687	0.7208333076568075	4832	0.6979276291546955	Vasc.Endo	0.9682233350501369
Excit.L2	ENSG00000250597	ENSG00000250597	-1.122919344473169	0.2617635158759854	0.3546473440900447	-0.23537388113555127	NA	NA	NA	NA	NA
Excit.L2	ENSG00000214146	LINC02026	-1.122924975178161	0.26176112551728153	0.3546473440900447	-0.18256515661399125	NA	NA	NA	NA	NA
Excit.L2	ENSG00000106665	CLIP2	-1.1229751910268042	0.26173980844803724	0.3546473440900447	-0.23473653217626508	0.5786737160405055	6482	0.8783636443912181	Oligo.2	1.5178910326207646
Excit.L2	ENSG00000226125	LINC01907	-1.1232680226168603	0.26161552279973477	0.35458254416547763	-0.26663321177407545	NA	NA	NA	NA	NA
Excit.L2	ENSG00000010244	ZNF207	-1.1236191609914659	0.2614665440518761	0.35440000883959577	-0.12761112702715574	0.7747732565896739	4030	1.1642285467693334	OPC.3	1.5026700223158556
Excit.L2	ENSG00000247728	ARHGAP11B-DT	-1.1241866222278636	0.2612259094097321	0.35409974229290697	-0.2950858632238505	NA	NA	NA	NA	NA
Excit.L2	ENSG00000153898	MCOLN2	-1.1243660886332913	0.26114983775831097	0.35404819890857564	-0.3443880872622764	NA	NA	NA	NA	NA
Excit.L2	ENSG00000124780	KCNK17	-1.1250139004375284	0.26087537299670793	0.35371480317675763	-0.2127619216472336	NA	NA	NA	NA	NA
Excit.L2	ENSG00000123338	NCKAP1L	-1.1253666065488537	0.2607260225982976	0.3535509926664011	-0.684879473725797	NA	NA	NA	NA	NA
Excit.L2	ENSG00000198844	ARHGEF15	-1.12543267287305	0.2606980539650055	0.3535324126992194	-0.2577289442155146	NA	NA	NA	NA	NA
Excit.L2	ENSG00000115009	CCL20	-1.125691739004459	0.2605884005143416	0.35340305192345584	-0.2093277975359875	NA	NA	NA	NA	NA
Excit.L2	ENSG00000146232	NFKBIE	-1.1257174398074952	0.26057752402418655	0.35340305192345584	-0.2932452306794177	NA	NA	NA	NA	NA
Excit.L2	ENSG00000079387	SENP1	-1.1261747633922916	0.2603840388792543	0.3532418966072442	-0.22539204243381863	0.7897618470438184	3804	0.2853653771239003	Inhib.Pax6	0.3613309229764139
Excit.L2	ENSG00000204410	MSH5	-1.1261915832593101	0.26037692460374123	0.3532418966072442	-0.3360702163050928	NA	NA	NA	NA	NA
Excit.L2	ENSG00000277443	MARCKS	-1.126280728209588	0.2603392213385508	0.3532391121266653	-0.3366970833123127	0.32168810806470366	8107	0.7323856878261332	OPC.4	2.2766949398043113
Excit.L2	ENSG00000140386	SCAPER	-1.1264547675450347	0.2602656234622244	0.35315858883988177	-0.10301243150572321	0.7887115259246769	3822	1.864637738384146	Inhib.Pax6	2.3641568267917283
Excit.L2	ENSG00000261934	PCDHGA9	-1.1266931540041571	0.2601648378367329	0.3530411632218521	-0.2624298156675637	NA	NA	NA	NA	NA
Excit.L2	ENSG00000242021	ENSG00000242021	-1.126785093133854	0.2601259748110175	0.3530411632218521	-0.4193139264928178	NA	NA	NA	NA	NA
Excit.L2	ENSG00000119689	DLST	-1.126924649029193	0.260066991685362	0.3530050423950083	-0.2202653372676861	0.5928749192043243	6354	0.2556181192620897	Vasc.PC	0.43115016503842907
Excit.L2	ENSG00000108774	RAB5C	-1.1277809401310588	0.25970528430478484	0.3525333851039479	-0.21925470623665191	0.7290623682757961	4719	0.29327541931106305	Vasc.Endo	0.40226382827116414
Excit.L2	ENSG00000248227	LINC02513	-1.1278397790445238	0.25968044287576847	0.35251897526358844	-0.1265006746505922	NA	NA	NA	NA	NA
Excit.L2	ENSG00000287651	ENSG00000287651	-1.1280715563850874	0.2595826039330879	0.3524150390646441	-0.17282751244826125	NA	NA	NA	NA	NA
Excit.L2	ENSG00000152266	PTH	-1.1281310464628835	0.25955749582511983	0.3524099910441329	-0.1688189775861165	NA	NA	NA	NA	NA
Excit.L2	ENSG00000074410	CA12	-1.1281485408152794	0.25955011255992444	0.3524099910441329	-0.4643547067751882	NA	NA	NA	NA	NA
Excit.L2	ENSG00000138785	INTS12	-1.1285151235399127	0.259395434568333	0.3522671600045647	-0.2787374944674766	0.3369560603537029	8049	0.21360433172801777	Inhib.Chandelier	0.6339234008843682
Excit.L2	ENSG00000281692	PACRG-AS1	-1.1289965268618969	0.259192405665939	0.35208791867130623	-0.41599015873000317	NA	NA	NA	NA	NA
Excit.L2	ENSG00000163788	SNRK	-1.1290619149554004	0.25916483714546745	0.3520697694460108	-0.22710071768773954	0.21335956704702236	8464	0.5813405542981644	Vasc.PC	2.7246987906103253
Excit.L2	ENSG00000287618	ENSG00000287618	-1.12925527825018	0.2590833244226591	0.3520169305402726	-0.2872742407825062	NA	NA	NA	NA	NA
Excit.L2	ENSG00000181038	METTL23	-1.1292843876976288	0.2590710548117973	0.3520169305402726	-0.2881997810735619	NA	NA	NA	NA	NA
Excit.L2	ENSG00000265912	ENSG00000265912	-1.130003327307324	0.2587681502382991	0.35168511835161803	-0.19890849960630633	NA	NA	NA	NA	NA
Excit.L2	ENSG00000179094	PER1	-1.130813645991924	0.2584270404885292	0.3512985936313431	-0.3258047171488093	0.25495882097689476	8335	0.22913489693840355	Astro.4	0.8987133532405555
Excit.L2	ENSG00000100934	SEC23A	-1.130887738491668	0.25839586627868194	0.3512754864157197	-0.1580058394932762	0.5973415354182275	6308	0.6395859090462004	Vasc.Endo	1.0707206365591093
Excit.L2	ENSG00000169926	KLF13	-1.1312213710133725	0.25825552368919436	0.3511287129938044	-0.30949976802376045	0.3119063268919853	8140	0.26194748537587326	Oligo.2	0.839827418655047
Excit.L2	ENSG00000173846	PLK3	-1.1312454032619597	0.25824541656296296	0.3511287129938044	-0.36754178265900433	NA	NA	NA	NA	NA
Excit.L2	ENSG00000278677	H2AC17	-1.131376803672045	0.25819015898667536	0.3510921439768323	-0.1354404224980593	NA	NA	NA	NA	NA
Excit.L2	ENSG00000213390	ARHGAP19	-1.1314552312670718	0.2581571818855881	0.35108583322127623	-0.30792798734944005	NA	NA	NA	NA	NA
Excit.L2	ENSG00000182541	LIMK2	-1.1321448463270511	0.25786733966589587	0.350787915948666	-0.31762409959471233	NA	NA	NA	NA	NA
Excit.L2	ENSG00000125430	HS3ST3B1	-1.1335293639341726	0.25728611562631626	0.3501510295046198	-0.3150536215495214	NA	NA	NA	NA	NA
Excit.L2	ENSG00000267432	DNAH17-AS1	-1.134688923701025	0.25680003060516343	0.34956896018745065	-0.28297280988311485	NA	NA	NA	NA	NA
Excit.L2	ENSG00000136542	GALNT5	-1.1347499616537102	0.25677446132694465	0.34956896018745065	-0.21174470328311173	NA	NA	NA	NA	NA
Excit.L2	ENSG00000168002	POLR2G	-1.135280406988466	0.25655232814877693	0.34928667059648877	-0.30588753358087395	NA	NA	NA	NA	NA
Excit.L2	ENSG00000108298	RPL19	-1.1353742654856687	0.2565130371970572	0.34925236602983945	-0.2778713836509445	0.4635890249069424	7361	0.3201092268266116	Vasc.Endo	0.6905021681453051
Excit.L2	ENSG00000278126	ENSG00000278126	-1.136136334140979	0.256194175710772	0.34883739074196	-0.31135730419959023	NA	NA	NA	NA	NA
Excit.L2	ENSG00000181017	OR56B2P	-1.1364218078820905	0.2560748000465135	0.34871316948687175	-0.11479540513930063	NA	NA	NA	NA	NA
Excit.L2	ENSG00000100393	EP300	-1.136735701555108	0.2559435847893149	0.34855363987025845	-0.12627579857353477	0.7224511110681268	4805	1.1450105065440863	Micro.1	1.5848968726080517
Excit.L2	ENSG00000165879	FRAT1	-1.1376141713015329	0.2555766116122138	0.348073011033287	-0.27969574245394846	NA	NA	NA	NA	NA
Excit.L2	ENSG00000169006	NTSR2	-1.1379722521683415	0.25542713154231644	0.34798205369633295	-0.4785157714343497	NA	NA	NA	NA	NA
Excit.L2	ENSG00000231563	ENSG00000231563	-1.138060372887558	0.25539035507659913	0.3479723428161943	-0.3048879109642446	NA	NA	NA	NA	NA
Excit.L2	ENSG00000004455	AK2	-1.1381136432036632	0.25536812493130867	0.34796118639600954	-0.20547082485186052	0.829524094915116	3148	0.3021470225023064	Inhib.Pvalb	0.36424140583068254
Excit.L2	ENSG00000228804	ENSG00000228804	-1.1385157170361266	0.25520037964237224	0.3477719821721223	-0.24600186178175443	NA	NA	NA	NA	NA
Excit.L2	ENSG00000184898	RBM43	-1.1393048763520213	0.25487136533890964	0.34749449425574586	-0.33804600901491105	NA	NA	NA	NA	NA
Excit.L2	ENSG00000163320	CGGBP1	-1.1393559593402667	0.25485007813552646	0.3474845898645508	-0.2197869729917209	0.7122528522512452	4955	0.5283271532864376	Oligo.2	0.7417690945238528
Excit.L2	ENSG00000275395	FCGBP	-1.1396815811788241	0.25471441474581047	0.3473378382897415	-0.5301046925371026	NA	NA	NA	NA	NA
Excit.L2	ENSG00000264151	ENSG00000264151	-1.140095186533475	0.2545421674526787	0.3471220576455549	-0.48228577072419615	NA	NA	NA	NA	NA
Excit.L2	ENSG00000105131	EPHX3	-1.1405200676690477	0.25436530885132425	0.3469190573689149	-0.142044621271404	NA	NA	NA	NA	NA
Excit.L2	ENSG00000226869	LHFPL3-AS1	-1.1406361253372062	0.25431701424171144	0.346872281644078	-0.5666402568533753	NA	NA	NA	NA	NA
Excit.L2	ENSG00000102924	CBLN1	-1.140742433758901	0.25427278215473514	0.3468310420979984	-0.22830591842241785	NA	NA	NA	NA	NA
Excit.L2	ENSG00000228801	PCMTD1-DT	-1.1418567950439067	0.25380944893009644	0.346275292874954	-0.312110214611771	NA	NA	NA	NA	NA
Excit.L2	ENSG00000017483	SLC38A5	-1.14188896322727	0.2537960826722646	0.346275292874954	-0.3567355942411048	NA	NA	NA	NA	NA
Excit.L2	ENSG00000152818	UTRN	-1.143491893739794	0.2531306677019051	0.3454633444761364	-0.42927415915773665	0.26824829815881873	8299	1.1226916902427202	Vasc.PC	4.185270504784418
Excit.L2	ENSG00000249279	LINC02057	-1.1435993079099138	0.253086121054434	0.34542157301877474	-0.617648955386449	NA	NA	NA	NA	NA
Excit.L2	ENSG00000198818	SFT2D1	-1.1437798467326485	0.25301126058099355	0.3453384212171314	-0.2392343649781093	0.5231224823456422	6950	0.31852219687515104	Oligo.2	0.6088864608665284
Excit.L2	ENSG00000287958	ENSG00000287958	-1.1438352882812255	0.25298827482847686	0.3453260686487637	-0.4469791887524208	NA	NA	NA	NA	NA
Excit.L2	ENSG00000267474	ENSG00000267474	-1.14411491965661	0.2528723634498335	0.3452249003518745	-0.25435791590624945	NA	NA	NA	NA	NA
Excit.L2	ENSG00000164897	TMUB1	-1.1442804826200705	0.25280375260000915	0.34515024735141747	-0.29186683215520376	NA	NA	NA	NA	NA
Excit.L2	ENSG00000134186	PRPF38B	-1.1443902922187217	0.252758253635669	0.3451261585349283	-0.227286594281521	0.42423589373357035	7596	0.4050588423619857	Micro.3	0.9547962545016799
Excit.L2	ENSG00000023191	RNH1	-1.1445857953954832	0.25267726218473646	0.34503458185583125	-0.3211106682152469	NA	NA	NA	NA	NA
Excit.L2	ENSG00000236790	LINC00299	-1.147473019903847	0.2514832752378036	0.3437072174944997	-0.6877469550692187	NA	NA	NA	NA	NA
Excit.L2	ENSG00000289625	IUR1	-1.147602651006064	0.2514297600337921	0.3436530310886579	-0.16247420824019443	NA	NA	NA	NA	NA
Excit.L2	ENSG00000165511	ZNF22-AS1	-1.147904613721553	0.2513051325649964	0.34353953687651634	-0.18572069671419073	NA	NA	NA	NA	NA
Excit.L2	ENSG00000134245	WNT2B	-1.1479873827905063	0.25127097926606623	0.3435117988642349	-0.38248953931834584	NA	NA	NA	NA	NA
Excit.L2	ENSG00000143157	POGK	-1.1485095675501455	0.2510555830763351	0.343236267510708	-0.25590455314497096	0.5251388538779277	6936	0.20028636733086472	Inhib.Chandelier	0.38139696930028094
Excit.L2	ENSG00000273007	ENSG00000273007	-1.1487883068571683	0.250940658642901	0.34311700718264565	-0.29092569306204097	NA	NA	NA	NA	NA
Excit.L2	ENSG00000231944	PHKA1-AS1	-1.148870569232085	0.2509067488311135	0.3430895726760288	-0.19759145801252354	NA	NA	NA	NA	NA
Excit.L2	ENSG00000280639	LINC02204	-1.1497766246372787	0.2505334708455876	0.34261696509678036	-0.21797532353924717	NA	NA	NA	NA	NA
Excit.L2	ENSG00000055950	MRPL43	-1.1498217639529895	0.2505148844477082	0.34261045513627736	-0.30311244467520404	NA	NA	NA	NA	NA
Excit.L2	ENSG00000268157	ENSG00000268157	-1.1500662880756096	0.2504142168587645	0.34251058639731663	-0.14303231612295253	NA	NA	NA	NA	NA
Excit.L2	ENSG00000137463	MGARP	-1.1501022330051793	0.25039942115663305	0.3425092545960127	-0.2241190895226751	NA	NA	NA	NA	NA
Excit.L2	ENSG00000198000	NOL8	-1.1501200865200631	0.25039207249515966	0.3425092545960127	-0.24698678040172803	0.5407213860972155	6807	0.2067715099375868	Vasc.PC	0.3823993562193075
Excit.L2	ENSG00000171310	CHST11	-1.1503879251173736	0.2502818459121678	0.3423862284257214	-0.6010468743009806	0.24173179632784952	8381	1.0875428183269933	OPC.3	4.498964699091591
Excit.L2	ENSG00000257869	ENSG00000257869	-1.150928876809734	0.2500593255860425	0.3421384842373217	-0.26262586428836177	NA	NA	NA	NA	NA
Excit.L2	ENSG00000289427	ENSG00000289427	-1.1510120617361554	0.25002511977247066	0.3421105724992724	-0.3441824409939907	NA	NA	NA	NA	NA
Excit.L2	ENSG00000164330	EBF1	-1.15110421582009	0.24998722964510137	0.34207761613593307	-0.6453811824129393	NA	NA	NA	NA	NA
Excit.L2	ENSG00000160336	ZNF761	-1.151281521090642	0.24991434000713417	0.3419967608447529	-0.2882490259432852	NA	NA	NA	NA	NA
Excit.L2	ENSG00000196754	S100A2	-1.1514656259835188	0.24983867080438038	0.3419309766117611	-0.21538882301613918	NA	NA	NA	NA	NA
Excit.L2	ENSG00000163492	CCDC141	-1.1517372925655174	0.24972704203822438	0.34181595789368097	-0.41229189016076023	NA	NA	NA	NA	NA
Excit.L2	ENSG00000137513	NARS2	-1.1518088358203082	0.24969765046737116	0.34179460744525536	-0.24905979355434477	0.7344183844825348	4647	0.4482411045887714	Macro	0.6103348092308425
Excit.L2	ENSG00000163623	NKX6-1	-1.1519326283369524	0.24964679944876847	0.34174387859576194	-0.1892068658878039	NA	NA	NA	NA	NA
Excit.L2	ENSG00000289746	TARP	-1.1525910101200598	0.24937647366723797	0.341411547926749	-0.15414898112059672	NA	NA	NA	NA	NA
Excit.L2	ENSG00000183770	FOXL2	-1.1526793990709572	0.249340197547704	0.3413807445290958	-0.16345857942449327	NA	NA	NA	NA	NA
Excit.L2	ENSG00000006638	TBXA2R	-1.1529869523368652	0.2492140019762903	0.34124567436439596	-0.23365675802324848	NA	NA	NA	NA	NA
Excit.L2	ENSG00000104899	AMH	-1.1533284542170865	0.24907392897808475	0.3410915700512263	-0.2958429518826915	NA	NA	NA	NA	NA
Excit.L2	ENSG00000156006	NAT2	-1.1534300623526859	0.24903226325919553	0.34105335932148034	-0.13722968012033415	NA	NA	NA	NA	NA
Excit.L2	ENSG00000290427	ENSG00000290427	-1.1536079185274957	0.24895934280372836	0.3409723381792068	-0.4237162565111165	NA	NA	NA	NA	NA
Excit.L2	ENSG00000188706	ZDHHC9	-1.1537111694015858	0.24891701714069697	0.34093321273195176	-0.47659987278557925	NA	NA	NA	NA	NA
Excit.L2	ENSG00000166716	ZNF592	-1.153939009304838	0.24882363648873101	0.3408241508037563	-0.19682959206431955	0.5816220503848973	6452	0.43814202514695805	Micro.3	0.7533105473855587
Excit.L2	ENSG00000167900	TK1	-1.154485078109549	0.24859992895122857	0.3405553783742299	-0.20963629388945643	NA	NA	NA	NA	NA
Excit.L2	ENSG00000188342	GTF2F2	-1.1559811108567353	0.24798777240225828	0.33994230238026	-0.20836856547726848	0.7683282984587588	4138	0.6485138216007617	Macro	0.8440582273250367
Excit.L2	ENSG00000236827	LINC00529	-1.1562420166633716	0.24788112153636385	0.339814903278994	-0.22302683095007925	NA	NA	NA	NA	NA
Excit.L2	ENSG00000186074	CD300LF	-1.1572132007065044	0.24748441175989114	0.339327379151779	-0.3759172827075347	NA	NA	NA	NA	NA
Excit.L2	ENSG00000078177	N4BP2	-1.1577748228736757	0.247255203319941	0.3390318690940758	-0.34442390507062737	0.33066131038444174	8080	0.3079049544791472	Inhib.Vip	0.9311792604981907
Excit.L2	ENSG00000183822	NCF4-AS1	-1.15831898275856	0.24703326362325762	0.3387462936519464	-0.186168506857817	NA	NA	NA	NA	NA
Excit.L2	ENSG00000249021	ENSG00000249021	-1.158537532026795	0.24694416601132269	0.3386428574300263	-0.24336508190730444	NA	NA	NA	NA	NA
Excit.L2	ENSG00000288819	ENSG00000288819	-1.1586628651301076	0.24689308070259866	0.33859154019649096	-0.35670964630716057	NA	NA	NA	NA	NA
Excit.L2	ENSG00000235492	LINC01221	-1.1589615226888517	0.24677137887511183	0.33844336775101125	-0.22721850704360647	NA	NA	NA	NA	NA
Excit.L2	ENSG00000227191	TRGC2	-1.1595615044584762	0.24652701581330763	0.3382018187374059	-0.22869390077356083	NA	NA	NA	NA	NA
Excit.L2	ENSG00000164219	PGGT1B	-1.1604943368754583	0.24614742534641695	0.3377745708319976	-0.19707358118423787	0.5731040722118229	6524	0.3807829606240133	Micro.3	0.6644220117899868
Excit.L2	ENSG00000267467	APOC4	-1.1613736403618398	0.2457899928922115	0.3373401287105512	-0.1859269320216983	NA	NA	NA	NA	NA
Excit.L2	ENSG00000156466	GDF6	-1.1628003298441123	0.24521082662317495	0.3365638796788676	-0.34826762583770837	NA	NA	NA	NA	NA
Excit.L2	ENSG00000185624	P4HB	-1.1634120775367556	0.2449627809173821	0.3362979341347772	-0.2276745134811413	0.6339459501324761	5933	0.23263584220815425	Vasc.PC	0.3669647896000285
Excit.L2	ENSG00000167645	YIF1B	-1.1634882394506008	0.2449319118493555	0.33629281779848347	-0.3237479887491699	NA	NA	NA	NA	NA
Excit.L2	ENSG00000214046	SMIM7	-1.1645438961679246	0.24450432682209555	0.3357987706396679	-0.15671204961504148	0.7620368947219283	4238	0.42100909271637	Excit.L6_CT	0.5524786209596829
Excit.L2	ENSG00000122223	CD244	-1.1647014056065417	0.24444057395145236	0.3357298205585295	-0.25647660753773316	NA	NA	NA	NA	NA
Excit.L2	ENSG00000288919	ENSG00000288919	-1.1647502265451566	0.24442081576298316	0.3357212912037427	-0.0983450539540809	NA	NA	NA	NA	NA
Excit.L2	ENSG00000197136	PCNX3	-1.1647778288514936	0.24440964540609508	0.3357212912037427	-0.2904514345409836	NA	NA	NA	NA	NA
Excit.L2	ENSG00000135535	CD164	-1.1649076886032548	0.24435709737675682	0.3356895926929834	-0.29716482075690775	0.4150344820491945	7654	0.28476127474101626	Oligo.2	0.6861147375876667
Excit.L2	ENSG00000259871	ENSG00000259871	-1.1650092296303023	0.24431601411602555	0.3356703720223505	-0.15424278109455886	NA	NA	NA	NA	NA
Excit.L2	ENSG00000116521	SCAMP3	-1.1651299921918015	0.24426716019188563	0.33562185913806075	-0.29401889057465314	NA	NA	NA	NA	NA
Excit.L2	ENSG00000196787	H2AC11	-1.165584706694173	0.2440832692269719	0.33538779036510835	-0.1462087459791248	NA	NA	NA	NA	NA
Excit.L2	ENSG00000229671	LINC01150	-1.1656124251691524	0.24407206275600654	0.33538779036510835	-0.2660153365429967	NA	NA	NA	NA	NA
Excit.L2	ENSG00000234425	ENSG00000234425	-1.1660737213020547	0.24388561566349254	0.3351719569708472	-0.21891691778597042	NA	NA	NA	NA	NA
Excit.L2	ENSG00000170236	USP50	-1.166341680736053	0.24377735759429167	0.3350417593558817	-0.3432531802442461	NA	NA	NA	NA	NA
Excit.L2	ENSG00000253184	ENSG00000253184	-1.166852817689315	0.24357094734752832	0.334795211630339	-0.20097262517127593	NA	NA	NA	NA	NA
Excit.L2	ENSG00000258760	ENSG00000258760	-1.1674296548585852	0.24333815342145623	0.33456802096119875	-0.3386615226959848	NA	NA	NA	NA	NA
Excit.L2	ENSG00000157601	MX1	-1.1676793506007601	0.24323743240263304	0.3344666541777508	-0.430647695467773	NA	NA	NA	NA	NA
Excit.L2	ENSG00000287544	ENSG00000287544	-1.1677740611739709	0.24319923620355957	0.33443268996249753	-0.6569701807221255	NA	NA	NA	NA	NA
Excit.L2	ENSG00000240032	LNCSRLR	-1.167813090420264	0.24318349717411938	0.33443268996249753	-0.1658254333457501	NA	NA	NA	NA	NA
Excit.L2	ENSG00000103496	STX4	-1.1692488211205836	0.2426050191848018	0.3337637339217959	-0.31257140490649066	NA	NA	NA	NA	NA
Excit.L2	ENSG00000132405	TBC1D14	-1.169785341069285	0.24238909601035258	0.3335222277270552	-0.2654728888395248	0.30226740782207184	8179	0.5377991256024599	Macro	1.7792163881559888
Excit.L2	ENSG00000178035	IMPDH2	-1.169935687770497	0.24232861307044398	0.33345752065113293	-0.3091923868143282	NA	NA	NA	NA	NA
Excit.L2	ENSG00000197291	RAMP2-AS1	-1.1699463378105341	0.24232432907158855	0.33345752065113293	-0.340912149067861	NA	NA	NA	NA	NA
Excit.L2	ENSG00000108771	DHX58	-1.170099966063565	0.24226253775081466	0.33340362576170096	-0.3259021777348382	NA	NA	NA	NA	NA
Excit.L2	ENSG00000150782	IL18	-1.170182403110182	0.24222938505453914	0.3333765155041089	-0.6576063108307729	NA	NA	NA	NA	NA
Excit.L2	ENSG00000247363	NUP107-DT	-1.1701936902630559	0.24222484608746814	0.3333765155041089	-0.27830520081933846	NA	NA	NA	NA	NA
Excit.L2	ENSG00000286074	ENSG00000286074	-1.173323568945764	0.2409685216707686	0.33188083409302166	-0.3312610219326974	NA	NA	NA	NA	NA
Excit.L2	ENSG00000258451	EGILA	-1.173341589922576	0.24096130143499161	0.33188083409302166	-0.1412580701166098	NA	NA	NA	NA	NA
Excit.L2	ENSG00000154124	OTULIN	-1.1734501683809773	0.24091780191349207	0.3318478672271447	-0.2555699167624196	0.5225856283862874	6954	0.27272340510728094	Micro.1	0.5218731444058923
Excit.L2	ENSG00000111602	TIMELESS	-1.1736823780479073	0.2408247909162825	0.33173819105594976	-0.29951567938162804	NA	NA	NA	NA	NA
Excit.L2	ENSG00000185634	SHC4	-1.17374221001907	0.24080082947604092	0.33172362432823516	-0.5295279389290211	NA	NA	NA	NA	NA
Excit.L2	ENSG00000134602	STK26	-1.1743380506346512	0.2405622996736499	0.33145402497949994	-0.3709093997671304	NA	NA	NA	NA	NA
Excit.L2	ENSG00000241935	HOGA1	-1.1743631168245774	0.24055226871088176	0.33145402497949994	-0.4758491067304672	NA	NA	NA	NA	NA
Excit.L2	ENSG00000213145	CRIP1	-1.1748829622640664	0.24034430401406792	0.3312604623988321	-0.2778767308056282	NA	NA	NA	NA	NA
Excit.L2	ENSG00000286507	ENSG00000286507	-1.1750889111928098	0.24026194903966183	0.33116537419083436	-0.25862148261803075	NA	NA	NA	NA	NA
Excit.L2	ENSG00000169508	GPR183	-1.1751417060852236	0.24024084059595832	0.33116537419083436	-0.5765893056827183	NA	NA	NA	NA	NA
Excit.L2	ENSG00000114805	PLCH1	-1.1754166663951335	0.24013092717912454	0.3310584386056919	-0.6647903503348789	NA	NA	NA	NA	NA
Excit.L2	ENSG00000169429	CXCL8	-1.175670806710192	0.2400293679785741	0.33097366526676686	-0.24590454495538672	NA	NA	NA	NA	NA
Excit.L2	ENSG00000198759	EGFL6	-1.175770805402275	0.23998941495423942	0.33095540667627876	-0.2854092132462907	NA	NA	NA	NA	NA
Excit.L2	ENSG00000172775	PSME3IP1	-1.1761739632388324	0.23982838672085952	0.330770157674787	-0.2178431140008075	0.6477352329867683	5763	0.31603213507748196	Micro.3	0.48790326507364434
Excit.L2	ENSG00000286427	ENSG00000286427	-1.1770236676024772	0.23948924994073906	0.33041276173551104	-0.2598491468098829	NA	NA	NA	NA	NA
Excit.L2	ENSG00000237892	KLF7-IT1	-1.1786420770849075	0.23884424236886734	0.3295962758757327	-0.28604669714049014	NA	NA	NA	NA	NA
Excit.L2	ENSG00000235204	ENSG00000235204	-1.1786826523689682	0.23882808711932987	0.32959233675746236	-0.17330967262811658	NA	NA	NA	NA	NA
Excit.L2	ENSG00000233927	RPS28	-1.1789704384834905	0.23871352582133817	0.329452585344069	-0.2629870802399343	0.30257139580462933	8175	0.5963646121905182	Vasc.Endo	1.9709880724336264
Excit.L2	ENSG00000116985	BMP8B	-1.1805980199410562	0.2380663525744633	0.32877914600653185	-0.43107822941271806	NA	NA	NA	NA	NA
Excit.L2	ENSG00000147138	GPR174	-1.1822412071097017	0.23741423379638546	0.3279882206319023	-0.21286099143987885	NA	NA	NA	NA	NA
Excit.L2	ENSG00000287008	ENSG00000287008	-1.182263596354394	0.23740535709036978	0.3279882206319023	-0.24108546947566342	NA	NA	NA	NA	NA
Excit.L2	ENSG00000280809	LINC00836	-1.182778520147866	0.2372012690953059	0.3277853807819362	-0.5138020550953757	NA	NA	NA	NA	NA
Excit.L2	ENSG00000253873	PCDHGA11	-1.1830317950921903	0.23710093015263325	0.32770154772615606	-0.2718822436123504	NA	NA	NA	NA	NA
Excit.L2	ENSG00000256894	ENSG00000256894	-1.1830785268891608	0.23708241988322348	0.32769424167259475	-0.18390320353192857	NA	NA	NA	NA	NA
Excit.L2	ENSG00000118564	FBXL5	-1.1831535483848206	0.23705270632162218	0.3276714488006804	-0.1676487872285977	0.7143548931080156	4929	0.9477795822715364	Oligo.2	1.326762917725581
Excit.L2	ENSG00000117569	PTBP2	-1.1837029785854727	0.23683517532819257	0.32744382327917265	-0.20666776629025863	0.5210930240579449	6967	1.7687719852583215	Oligo.2	3.3943497678864265
Excit.L2	ENSG00000260019	LINC01992	-1.1843739047365835	0.23656973323903055	0.32713158424459693	-0.44105197095768034	NA	NA	NA	NA	NA
Excit.L2	ENSG00000122224	LY9	-1.1845031769185683	0.2365186128137436	0.3270791464660174	-0.1939478739675095	NA	NA	NA	NA	NA
Excit.L2	ENSG00000285848	ENSG00000285848	-1.184545020653412	0.23650206746875396	0.327074519024206	-0.3490591136416692	NA	NA	NA	NA	NA
Excit.L2	ENSG00000237604	ENSG00000237604	-1.1858324856012303	0.23599339416497267	0.3265715255156097	-0.15023614483984196	NA	NA	NA	NA	NA
Excit.L2	ENSG00000196866	H2AC7	-1.185993228943825	0.23592993945656587	0.32650194905247976	-0.2034796195615824	NA	NA	NA	NA	NA
Excit.L2	ENSG00000109911	ELP4	-1.1864034317817087	0.23576806342927978	0.3262961525706536	-0.15445483585730183	0.6613544784005589	5609	1.216918799625436	Astro.1	1.840040159051273
Excit.L2	ENSG00000181074	OR52N4	-1.1864527036367334	0.23574862485187753	0.3262874734042407	-0.1332197881942507	NA	NA	NA	NA	NA
Excit.L2	ENSG00000268056	ENSG00000268056	-1.1866833046265008	0.23565766397122548	0.32619801771907986	-0.32517168284776943	NA	NA	NA	NA	NA
Excit.L2	ENSG00000090612	ZNF268	-1.187178812993125	0.23546229416426429	0.3259822140561187	-0.3268549343509516	NA	NA	NA	NA	NA
Excit.L2	ENSG00000244731	C4A	-1.1875199109169785	0.23532787228520183	0.32586893966064834	-0.1199465523566258	NA	NA	NA	NA	NA
Excit.L2	ENSG00000272518	ENSG00000272518	-1.1878450315770523	0.23519979747082176	0.32571639647700196	-0.27395384934143996	NA	NA	NA	NA	NA
Excit.L2	ENSG00000168081	PNOC	-1.1885842316410937	0.2349087882591899	0.3253977177630234	-0.42033740556345134	NA	NA	NA	NA	NA
Excit.L2	ENSG00000167578	RAB4B	-1.1893718535332547	0.23459899738331602	0.3250263961600688	-0.30684686479130807	0.49489078727886837	7157	0.1977284294069891	Oligo.2	0.39953952364760864
Excit.L2	ENSG00000198353	HOXC4	-1.1900293877314059	0.2343405952313522	0.32476945765376536	-0.16406626758073622	NA	NA	NA	NA	NA
Excit.L2	ENSG00000290763	SDHAP1	-1.1901932583559391	0.23427622771625534	0.3247211613608238	-0.175906394063241	0.6282436540899736	6001	0.34290615076582875	Vasc.PC	0.5458171340584995
Excit.L2	ENSG00000212663	ENSG00000212663	-1.1909025632170018	0.23399776120066282	0.32438962363929646	-0.24584862550288109	NA	NA	NA	NA	NA
Excit.L2	ENSG00000229950	TFAP2A-AS1	-1.1913107516717116	0.2338376167395303	0.3242220312670972	-0.1492086114451006	NA	NA	NA	NA	NA
Excit.L2	ENSG00000289245	ENSG00000289245	-1.1913682680559086	0.23381505760829638	0.32420889304088096	-0.22927432720642443	NA	NA	NA	NA	NA
Excit.L2	ENSG00000259218	LINC00928	-1.1914168506008755	0.23379600371975534	0.32420061399975025	-0.21045480677499995	NA	NA	NA	NA	NA
Excit.L2	ENSG00000159216	RUNX1	-1.1919122553475132	0.23360177080006922	0.32398566521664046	-0.6398172080732812	NA	NA	NA	NA	NA
Excit.L2	ENSG00000243943	ZNF512	-1.192841207028451	0.2332378664170977	0.32351717491271653	-0.21276790130290663	0.653332583341108	5704	0.39323166850558944	Inhib.Sst	0.6018858978295919
Excit.L2	ENSG00000100324	TAB1	-1.193420845781352	0.23301100480203865	0.32322059443542983	-0.27769379294319035	0.591451357110543	6368	0.2460137861683115	Oligo.2	0.4159493138542773
Excit.L2	ENSG00000261161	ENSG00000261161	-1.1943964998626448	0.23262950301470528	0.32272752685614137	-0.27782322989020986	NA	NA	NA	NA	NA
Excit.L2	ENSG00000138688	BLTP1	-1.1965714032518162	0.231780667083312	0.3217300543538243	-0.09919042073576816	0.5604599725130789	6630	1.9753878211996347	Vasc.PC	3.524583231773143
Excit.L2	ENSG00000182263	FIGN	-1.1965986210331028	0.2317700583188082	0.3217300543538243	-0.6391630289897096	NA	NA	NA	NA	NA
Excit.L2	ENSG00000273124	ENSG00000273124	-1.196616984695143	0.23176290084871048	0.3217300543538243	-0.18639537352392402	NA	NA	NA	NA	NA
Excit.L2	ENSG00000119411	BSPRY	-1.1974608816285142	0.23143415091070438	0.3213263297104703	-0.308531300660203	NA	NA	NA	NA	NA
Excit.L2	ENSG00000203883	SOX18	-1.198394169615558	0.2310709641213473	0.3208527676189054	-0.3504897711445388	NA	NA	NA	NA	NA
Excit.L2	ENSG00000167220	HDHD2	-1.1988221067033449	0.23090456912442792	0.32063968747006577	-0.24876560943550152	0.6405743927289129	5851	0.4206787629188723	OPC.3	0.6567211672741669
Excit.L2	ENSG00000100603	SNW1	-1.1991288959937507	0.23078533258533818	0.32049207248737277	-0.22983980359385728	0.6451849238899728	5792	0.3477617604980048	Inhib.Pax6	0.5390109837056741
Excit.L2	ENSG00000188186	LAMTOR4	-1.1996294281250401	0.23059089017108758	0.32029384856723936	-0.28644198363897955	NA	NA	NA	NA	NA
Excit.L2	ENSG00000205414	ENSG00000205414	-1.2002465534158708	0.23035131523863123	0.32003283200343585	-0.14349544861882074	NA	NA	NA	NA	NA
Excit.L2	ENSG00000167414	GNG8	-1.200531144171856	0.23024089366549508	0.3198973560432278	-0.30977952362037	NA	NA	NA	NA	NA
Excit.L2	ENSG00000287430	ENSG00000287430	-1.2018373648294731	0.22973456198710315	0.3193908463891616	-0.2475587032075322	NA	NA	NA	NA	NA
Excit.L2	ENSG00000028528	SNX1	-1.2021119976066539	0.22962820681136814	0.31927881072751113	-0.22412225668150576	0.4984118427912479	7133	0.7694640047903706	Oligo.2	1.543831704481887
Excit.L2	ENSG00000143373	ZNF687	-1.2034212589729774	0.22912166035087073	0.31868178847634576	-0.32368652563190337	NA	NA	NA	NA	NA
Excit.L2	ENSG00000261777	DDX19A-DT	-1.203606686252413	0.22904998394275777	0.3185999776649755	-0.35372975690801745	NA	NA	NA	NA	NA
Excit.L2	ENSG00000271833	ENSG00000271833	-1.2037153915147385	0.2290079716542294	0.31859519655340063	-0.3714307611001164	NA	NA	NA	NA	NA
Excit.L2	ENSG00000099338	CATSPERG	-1.204085834013508	0.22886484471310267	0.3184497081245822	-0.37232901683256225	NA	NA	NA	NA	NA
Excit.L2	ENSG00000137601	NEK1	-1.2041144694212724	0.2288537835787099	0.3184497081245822	-0.16468850402687568	0.7049033780672127	5067	1.2141793714301472	Inhib.Pvalb	1.7224763126534128
Excit.L2	ENSG00000115129	TP53I3	-1.204152652146855	0.22883903514973694	0.3184495586572967	-0.34611896503498585	NA	NA	NA	NA	NA
Excit.L2	ENSG00000170836	PPM1D	-1.2053268498014864	0.22838582135212673	0.3178902799025839	-0.25449102956558795	0.623730677685504	6050	0.3721899767642418	Vasc.Endo	0.5967158423974562
Excit.L2	ENSG00000258910	LINC01956	-1.2056359658319387	0.22826661608141696	0.3177422057351709	-0.15336373252090277	NA	NA	NA	NA	NA
Excit.L2	ENSG00000277075	H2AC8	-1.206431995524368	0.22795984530354504	0.31740433593424994	-0.23644633143380075	NA	NA	NA	NA	NA
Excit.L2	ENSG00000072849	DERL2	-1.2069034761961674	0.2277782867383053	0.31716936083250197	-0.2751461568779101	NA	NA	NA	NA	NA
Excit.L2	ENSG00000146005	PSD2	-1.207204522545498	0.22766241330937315	0.31702582758113323	-0.6173149330621267	NA	NA	NA	NA	NA
Excit.L2	ENSG00000152779	SLC16A12	-1.2076134636990683	0.22750507833161515	0.3168601529371304	-0.5087280569543221	NA	NA	NA	NA	NA
Excit.L2	ENSG00000161653	NAGS	-1.2076784008054138	0.22748010173835626	0.3168601529371304	-0.14091237158525025	NA	NA	NA	NA	NA
Excit.L2	ENSG00000131620	ANO1	-1.2077181549851264	0.2274648121559143	0.31685749874774055	-0.5113626429736943	NA	NA	NA	NA	NA
Excit.L2	ENSG00000142347	MYO1F	-1.207887347227463	0.22739974849382696	0.316801147841088	-0.6348002149064286	NA	NA	NA	NA	NA
Excit.L2	ENSG00000257017	HP	-1.2080167114101688	0.22735000986166212	0.31676880766780924	-0.17854872630637234	NA	NA	NA	NA	NA
Excit.L2	ENSG00000177732	SOX12	-1.2083886104144792	0.22720706341179406	0.31658743990914623	-0.31504989976296155	NA	NA	NA	NA	NA
Excit.L2	ENSG00000228368	ENSG00000228368	-1.208890308706269	0.22701432784777442	0.3164602398446845	-0.16727422731762218	NA	NA	NA	NA	NA
Excit.L2	ENSG00000267696	ERVK-28	-1.2088964880708744	0.22701195467250382	0.3164602398446845	-0.1636866410146	NA	NA	NA	NA	NA
Excit.L2	ENSG00000171428	NAT1	-1.2096859543882228	0.22670890709921476	0.31614219009108285	-0.2600972077653578	NA	NA	NA	NA	NA
Excit.L2	ENSG00000179761	PIPOX	-1.2098518793638997	0.22664525127312718	0.3161051293854274	-0.36899168254152664	NA	NA	NA	NA	NA
Excit.L2	ENSG00000162576	MXRA8	-1.2101724674984744	0.2265222963036903	0.3159708698229916	-0.41048485386995953	NA	NA	NA	NA	NA
Excit.L2	ENSG00000161618	ALDH16A1	-1.2103617956143449	0.22644970579724508	0.31588739640034524	-0.3540531819542895	NA	NA	NA	NA	NA
Excit.L2	ENSG00000149262	INTS4	-1.210993242200848	0.22620772232531158	0.31558537097293216	-0.2326471719632567	0.7582964996997991	4299	0.43398675257891867	Excit.L6_CT	0.5723180217114665
Excit.L2	ENSG00000260577	CDH3-AS1	-1.2115566398609885	0.2259919726831724	0.31531988080456147	-0.20232852461715237	NA	NA	NA	NA	NA
Excit.L2	ENSG00000137699	TRIM29	-1.2122854115686528	0.22571311233872723	0.31496626443032216	-0.3092555950100397	NA	NA	NA	NA	NA
Excit.L2	ENSG00000100485	SOS2	-1.2124124776188812	0.2256645164388082	0.314933921905478	-0.14225611568346752	0.7896546613827601	3807	1.1137470076330787	Macro	1.4104228874971778
Excit.L2	ENSG00000286810	ENSG00000286810	-1.2127768562740062	0.2255252027781752	0.31477495352276563	-0.3110670724329069	NA	NA	NA	NA	NA
Excit.L2	ENSG00000095539	SEMA4G	-1.2129783209499587	0.22544820277385283	0.31468520614747214	-0.4081079743546533	NA	NA	NA	NA	NA
Excit.L2	ENSG00000183876	ARSI	-1.2133676141197978	0.2252994678019921	0.3145130309353481	-0.4558938304115001	NA	NA	NA	NA	NA
Excit.L2	ENSG00000238120	LINC01589	-1.2136686717822802	0.22518449259523696	0.3144056641035594	-0.23586229011027737	NA	NA	NA	NA	NA
Excit.L2	ENSG00000110900	TSPAN11	-1.2136805340772014	0.22517996319384664	0.3144056641035594	-0.5516604980745278	NA	NA	NA	NA	NA
Excit.L2	ENSG00000224578	HNRNPA1L3	-1.213703959421875	0.22517101884382512	0.3144056641035594	-0.3328044909567509	NA	NA	NA	NA	NA
Excit.L2	ENSG00000113739	STC2	-1.2142193167529562	0.22497430753954	0.3141830106418959	-0.14608931345293402	NA	NA	NA	NA	NA
Excit.L2	ENSG00000286894	ENSG00000286894	-1.2142582878814978	0.22495943730658013	0.3141799502032946	-0.1733907914867168	NA	NA	NA	NA	NA
Excit.L2	ENSG00000234494	SP2-AS1	-1.2143248397558528	0.22493404470071096	0.31416219297055675	-0.3209632479266183	NA	NA	NA	NA	NA
Excit.L2	ENSG00000126603	GLIS2	-1.2143710621249317	0.22491640994452067	0.31415526962545637	-0.3757331865977915	NA	NA	NA	NA	NA
Excit.L2	ENSG00000270031	ENSG00000270031	-1.2146974155852905	0.22479192773766316	0.3139990963550898	-0.1859796003626775	NA	NA	NA	NA	NA
Excit.L2	ENSG00000117280	RAB29	-1.2157918442855682	0.2243748356834338	0.3134518225411822	-0.34089600958920446	NA	NA	NA	NA	NA
Excit.L2	ENSG00000268388	FENDRR	-1.2161313575143622	0.22424555822078424	0.3132888838423089	-0.31614641443634134	NA	NA	NA	NA	NA
Excit.L2	ENSG00000110367	DDX6	-1.2173320032596806	0.22378881255922953	0.3127565718356386	-0.15968375024022205	0.7639557377872239	4208	1.0071801341628488	Micro.1	1.3183749847603965
Excit.L2	ENSG00000117091	CD48	-1.2174832849655552	0.22373130977951008	0.31272238229782334	-0.19684692044323887	NA	NA	NA	NA	NA
Excit.L2	ENSG00000162591	MEGF6	-1.2182073474231159	0.2234562373035085	0.3124150950291809	-0.36480853657488677	NA	NA	NA	NA	NA
Excit.L2	ENSG00000230749	MEIS1-AS2	-1.2182558733205016	0.22343781090583956	0.31240698269179623	-0.22200552630248896	NA	NA	NA	NA	NA
Excit.L2	ENSG00000230185	HSDL2-AS1	-1.218545555024639	0.2233278347578177	0.31230608043446517	-0.4296436836968057	NA	NA	NA	NA	NA
Excit.L2	ENSG00000165917	RAPSN	-1.2188108080115598	0.2232271668691162	0.3121829220055703	-0.16660121218197063	NA	NA	NA	NA	NA
Excit.L2	ENSG00000225350	FREM2-AS1	-1.2188316303992246	0.2232192658059324	0.3121829220055703	-0.1556396470719614	NA	NA	NA	NA	NA
Excit.L2	ENSG00000115138	POMC	-1.2192926314679369	0.2230443901025569	0.3119625211232917	-0.21366789342261286	NA	NA	NA	NA	NA
Excit.L2	ENSG00000146872	TLK2	-1.220214664454923	0.22269492164410254	0.31156166205628166	-0.16787386629763199	0.824182863544488	3231	0.8895758379378351	Excit.L6_CT	1.0793427979224386
Excit.L2	ENSG00000250990	ENSG00000250990	-1.2205423764339993	0.2225708070330804	0.31140560094177244	-0.29839959958342993	NA	NA	NA	NA	NA
Excit.L2	ENSG00000131899	LLGL1	-1.2208921841377474	0.22243837882890394	0.3112554648698537	-0.4310341090905179	NA	NA	NA	NA	NA
Excit.L2	ENSG00000260877	ENSG00000260877	-1.2219375009105395	0.2220429855112364	0.3107372892623504	-0.19886375372209117	NA	NA	NA	NA	NA
Excit.L2	ENSG00000128815	WDFY4	-1.225404357177965	0.22073524936685757	0.309064271630169	-0.7638556560640949	NA	NA	NA	NA	NA
Excit.L2	ENSG00000051108	HERPUD1	-1.2255433659873787	0.22068292931340366	0.3090084753566222	-0.4066865001154854	0.13062577629956734	8654	0.2696332327865547	Macro	2.0641655913929124
Excit.L2	ENSG00000274297	ENSG00000274297	-1.2255750223860824	0.22067101574206002	0.3090084753566222	-0.14846879916625347	NA	NA	NA	NA	NA
Excit.L2	ENSG00000197965	MPZL1	-1.2260739680311956	0.22048330351798082	0.3087964917272896	-0.3765799681268472	0.33343814554544604	8068	0.5186223226686273	OPC.3	1.5553779002107049
Excit.L2	ENSG00000248476	BACH1-IT1	-1.2260815744072397	0.2204804427520037	0.3087964917272896	-0.17814347258874266	NA	NA	NA	NA	NA
Excit.L2	ENSG00000165125	TRPV6	-1.2262771625277942	0.2204068910134758	0.30872662705974396	-0.2635675058802347	NA	NA	NA	NA	NA
Excit.L2	ENSG00000160593	JAML	-1.2277067676540394	0.21986981723352458	0.30800916225036684	-0.3285708334894298	NA	NA	NA	NA	NA
Excit.L2	ENSG00000136240	KDELR2	-1.2277440553686805	0.21985582159031114	0.3080069685101713	-0.3051368684668061	NA	NA	NA	NA	NA
Excit.L2	ENSG00000288946	ENSG00000288946	-1.2278152164505112	0.21982911362882782	0.30799306679060395	-0.10733592613851221	NA	NA	NA	NA	NA
Excit.L2	ENSG00000161547	SRSF2	-1.2280605676693104	0.21973704703509855	0.30792281276830097	-0.236978210645502	0.6145165362697913	6141	0.42129977881053293	Micro.4	0.6855792382217842
Excit.L2	ENSG00000165948	IFI27L1	-1.2282085403414575	0.21968153456606251	0.3078672337149095	-0.358778533110382	NA	NA	NA	NA	NA
Excit.L2	ENSG00000290413	ENSG00000290413	-1.2283698579082407	0.21962102720016485	0.3077998446931782	-0.16307153366380275	NA	NA	NA	NA	NA
Excit.L2	ENSG00000177725	ENSG00000177725	-1.228624824454198	0.21952541819358776	0.30770065404361696	-0.1684209144603191	NA	NA	NA	NA	NA
Excit.L2	ENSG00000172382	PRSS27	-1.229040005167182	0.21936979508760995	0.30751731188951603	-0.25116138035390434	NA	NA	NA	NA	NA
Excit.L2	ENSG00000110274	CEP164	-1.2291614947929643	0.21932427186892758	0.30747089029825897	-0.3199711059192202	0.45515715970719106	7412	0.42973065179534237	Excit.L5_6_NP	0.9441368604896693
Excit.L2	ENSG00000285692	ENSG00000285692	-1.2294379170767173	0.2192207193501741	0.30737788861525006	-0.38300390874532625	NA	NA	NA	NA	NA
Excit.L2	ENSG00000223692	DIP2A-IT1	-1.229457962502357	0.21921321135822908	0.30737788861525006	-0.23042749317995206	NA	NA	NA	NA	NA
Excit.L2	ENSG00000157379	DHRS1	-1.22951489247834	0.21919188930726446	0.3073722492804037	-0.30923946913503414	NA	NA	NA	NA	NA
Excit.L2	ENSG00000103811	CTSH	-1.2296183816857675	0.21915313319269233	0.30733529374730706	-0.5476828736225561	NA	NA	NA	NA	NA
Excit.L2	ENSG00000122986	HVCN1	-1.2302859658560796	0.21890324518651408	0.30700223078396166	-0.4927332053487228	NA	NA	NA	NA	NA
Excit.L2	ENSG00000243244	STON1	-1.2304514422635267	0.21884133629146335	0.3069327775244772	-0.4212468110659269	NA	NA	NA	NA	NA
Excit.L2	ENSG00000166482	MFAP4	-1.232079520467769	0.21823290272978177	0.30618340672879585	-0.26030929727596624	NA	NA	NA	NA	NA
Excit.L2	ENSG00000287446	ENSG00000287446	-1.2323137303435971	0.21814547579399943	0.30607807543034404	-0.12100609306336722	NA	NA	NA	NA	NA
Excit.L2	ENSG00000239264	TXNDC5	-1.2325564072379345	0.2180549148499352	0.30598566113491105	-0.3194896489189483	NA	NA	NA	NA	NA
Excit.L2	ENSG00000289871	ENSG00000289871	-1.2327304747974004	0.21798997386413752	0.3059291811946156	-0.27140687609173275	NA	NA	NA	NA	NA
Excit.L2	ENSG00000168243	GNG4	-1.2333687938761373	0.21775194945035023	0.3056297540288688	-0.6181368492157608	NA	NA	NA	NA	NA
Excit.L2	ENSG00000140931	CMTM3	-1.2336070718014802	0.21766314538158466	0.305557032775644	-0.46044081125341424	NA	NA	NA	NA	NA
Excit.L2	ENSG00000064886	CHI3L2	-1.2342252041630073	0.2174328945327242	0.3052683924374451	-0.23055704294318188	NA	NA	NA	NA	NA
Excit.L2	ENSG00000228486	C2orf92	-1.2347347249635667	0.2172432328354364	0.3050712518226291	-0.33399819618882853	NA	NA	NA	NA	NA
Excit.L2	ENSG00000253809	ENSG00000253809	-1.2355205860721865	0.21695094120808492	0.30474714149630655	-0.3308925695066131	NA	NA	NA	NA	NA
Excit.L2	ENSG00000101751	POLI	-1.2361315102014037	0.21672391116166986	0.30446275404423034	-0.2779941809540329	0.6466996670467109	5775	0.28961975875696694	Excit.L6b	0.44784275223084014
Excit.L2	ENSG00000253731	PCDHGA6	-1.2365101162035883	0.216583300547954	0.30428246896350497	-0.37302794469593675	NA	NA	NA	NA	NA
Excit.L2	ENSG00000223462	ENSG00000223462	-1.237353286944836	0.216270391409911	0.30387731340086155	-0.23286704292977406	NA	NA	NA	NA	NA
Excit.L2	ENSG00000105617	LENG1	-1.2385144426360908	0.2158400086003517	0.3033413913972729	-0.3083802790168818	NA	NA	NA	NA	NA
Excit.L2	ENSG00000235185	MICOS10-DT	-1.2389911367767263	0.21566350072165008	0.30315630507274893	-0.24914159113716694	NA	NA	NA	NA	NA
Excit.L2	ENSG00000111269	CREBL2	-1.2396820078634323	0.21540787335617012	0.30284761360947365	-0.3008272721744471	0.3350843950941918	8059	0.34156870818617074	Micro.3	1.0193512833987874
Excit.L2	ENSG00000122043	LINC00544	-1.239837077417581	0.21535052654213158	0.30279085608908424	-0.1685843561075379	NA	NA	NA	NA	NA
Excit.L2	ENSG00000183888	SRARP	-1.2399289637272308	0.2153165509434027	0.3027602639946388	-0.3104116165083312	NA	NA	NA	NA	NA
Excit.L2	ENSG00000158813	EDA	-1.240132342715341	0.2152413639122294	0.3026717170437547	-0.47640089430321886	0.18014398178382812	8555	0.416655719089106	Macro	2.3129039058828553
Excit.L2	ENSG00000234854	LINC00676	-1.2402823926944526	0.21518590419198175	0.30262807638350214	-0.2272909642834154	NA	NA	NA	NA	NA
Excit.L2	ENSG00000175854	SWI5	-1.2403650657969278	0.2151553519327549	0.30260228281364815	-0.320038352082474	NA	NA	NA	NA	NA
Excit.L2	ENSG00000289182	ENSG00000289182	-1.2414269770277953	0.21476319567115265	0.3021193294766485	-0.20944409481015552	NA	NA	NA	NA	NA
Excit.L2	ENSG00000011258	MBTD1	-1.2414275833355017	0.2147629719135398	0.3021193294766485	-0.17453586976232005	0.8301795970838999	3135	0.8364468206875381	Oligo.2	1.0075492382921147
Excit.L2	ENSG00000273226	ENSG00000273226	-1.2419214506294203	0.2145807662933872	0.30189697318742603	-0.23157241555494743	NA	NA	NA	NA	NA
Excit.L2	ENSG00000289404	ENSG00000289404	-1.2425179570575764	0.21436084223243218	0.30162443049896176	-0.2665473016480925	NA	NA	NA	NA	NA
Excit.L2	ENSG00000105374	NKG7	-1.2436270408674601	0.21395237047730958	0.30111545069732104	-0.1749937252070096	NA	NA	NA	NA	NA
Excit.L2	ENSG00000230530	LIMD1-AS1	-1.2436493972669633	0.2139441424785652	0.30111545069732104	-0.32902956778668213	NA	NA	NA	NA	NA
Excit.L2	ENSG00000149948	HMGA2	-1.2437829432470124	0.21389499727973396	0.301068902731713	-0.3595676978532171	NA	NA	NA	NA	NA
Excit.L2	ENSG00000197771	MCMBP	-1.2438172730399206	0.21388236516250272	0.3010682236268358	-0.25403598712976694	0.5641207446329642	6601	0.2860057150054095	Vasc.Endo	0.5069937911811669
Excit.L2	ENSG00000100599	RIN3	-1.2445866951320357	0.2135993871894275	0.3006869746380738	-0.6512053253705931	NA	NA	NA	NA	NA
Excit.L2	ENSG00000289860	ENSG00000289860	-1.2448858657439732	0.2134894313479334	0.30054926194760767	-0.34274050175641574	NA	NA	NA	NA	NA
Excit.L2	ENSG00000289128	ENSG00000289128	-1.2453273760504144	0.21332723535764003	0.3003721172886141	-0.5168892927432991	NA	NA	NA	NA	NA
Excit.L2	ENSG00000255246	ENSG00000255246	-1.245971134215342	0.21309089999729464	0.3000673301150445	-0.18028205685077892	NA	NA	NA	NA	NA
Excit.L2	ENSG00000060749	QSER1	-1.2461603981816758	0.21302145376932197	0.30000596148739633	-0.17529556303237825	0.6427541707850397	5822	0.7587807494601805	Micro.1	1.1805147036750139
Excit.L2	ENSG00000248318	ENSG00000248318	-1.2462108251057225	0.21300295348588966	0.30000074953849865	-0.1750366671449949	NA	NA	NA	NA	NA
Excit.L2	ENSG00000285955	ENSG00000285955	-1.246236002489519	0.2129937170151788	0.30000074953849865	-0.36250369218278167	NA	NA	NA	NA	NA
Excit.L2	ENSG00000183844	FAM3B	-1.2466592996621024	0.21283847133488368	0.2998031673305149	-0.28377567851920293	NA	NA	NA	NA	NA
Excit.L2	ENSG00000105609	LILRB5	-1.2466673432684527	0.21283552210737805	0.2998031673305149	-0.2938295510627284	NA	NA	NA	NA	NA
Excit.L2	ENSG00000166532	RIMKLB	-1.2471425811144623	0.21266132628907494	0.2995948463808938	-0.33776244881858836	0.28815448891713996	8228	0.5904483854159918	Vasc.Endo	2.0490688437124356
Excit.L2	ENSG00000163219	ARHGAP25	-1.2472225869083278	0.2126320107504705	0.29958046545352846	-0.7472490485301776	NA	NA	NA	NA	NA
Excit.L2	ENSG00000237705	ENSG00000237705	-1.2479432345135957	0.21236808446070066	0.29924264374708076	-0.36732167708506375	NA	NA	NA	NA	NA
Excit.L2	ENSG00000107779	BMPR1A	-1.2488060804118533	0.21205239209073937	0.29883179458647186	-0.20395472511846116	0.5404324562886903	6808	1.1900716301856231	Astro.4	2.2020728332235953
Excit.L2	ENSG00000136634	IL10	-1.2488612877596257	0.2120322047571176	0.2988203397532488	-0.22972064262235836	NA	NA	NA	NA	NA
Excit.L2	ENSG00000269113	TRABD2B	-1.2495297558996492	0.21178788047136485	0.2985609101194915	-0.4082926778216319	NA	NA	NA	NA	NA
Excit.L2	ENSG00000215808	LINC01139	-1.24995230889059	0.21163354304024615	0.2983603115740627	-0.2418720030575313	NA	NA	NA	NA	NA
Excit.L2	ENSG00000181109	OR52P1	-1.250311154691776	0.21150253860563695	0.29820955372106306	-0.1313169145785987	NA	NA	NA	NA	NA
Excit.L2	ENSG00000187527	ATP13A5	-1.2513230508670508	0.21113344024929073	0.2977768238025774	-0.6254987918128054	NA	NA	NA	NA	NA
Excit.L2	ENSG00000162739	SLAMF6	-1.251337880484086	0.21112803448226544	0.2977768238025774	-0.23781608980998942	NA	NA	NA	NA	NA
Excit.L2	ENSG00000018699	TTC27	-1.2520367718384133	0.21087338475304332	0.2974748078208137	-0.26494040070792724	0.6407861457616495	5848	0.511150150264786	Inhib.Lamp5_Lhx6	0.7976922623026191
Excit.L2	ENSG00000172795	DCP2	-1.2528832430371184	0.21056526053341781	0.2971077984294553	-0.3016395380531657	0.4117174755842827	7672	0.45948359496957575	Micro.3	1.1160167401626722
Excit.L2	ENSG00000232021	LEF1-AS1	-1.253084042932045	0.21049221520997974	0.2970216441491542	-0.3139439185929954	NA	NA	NA	NA	NA
Excit.L2	ENSG00000102098	SCML2	-1.253235172255205	0.21043725074928435	0.29696099507786256	-0.41368106754353906	NA	NA	NA	NA	NA
Excit.L2	ENSG00000135999	EPC2	-1.253825596334096	0.21022261819160604	0.29674260773500416	-0.15177554693059278	0.6858381654179357	5328	1.1428982814859898	OPC.3	1.666425607547709
Excit.L2	ENSG00000285100	ENSG00000285100	-1.2539508404581476	0.21017710951738752	0.2967121730667614	-0.12854197335676865	NA	NA	NA	NA	NA
Excit.L2	ENSG00000171094	ALK	-1.2546907008668449	0.20990841972146992	0.29638351229048576	-0.7580135565200314	NA	NA	NA	NA	NA
Excit.L2	ENSG00000228351	ENSG00000228351	-1.2547033482919203	0.20990382881305414	0.29638351229048576	-0.3498569324098761	NA	NA	NA	NA	NA
Excit.L2	ENSG00000120217	CD274	-1.2547927052239882	0.2098713950762139	0.29638189832954814	-0.4329712425403035	NA	NA	NA	NA	NA
Excit.L2	ENSG00000175826	CTDNEP1	-1.2548272098886502	0.20985887194813824	0.29638189832954814	-0.29556046915060924	NA	NA	NA	NA	NA
Excit.L2	ENSG00000197497	ZNF665	-1.2548635511974449	0.20984568281407293	0.29638189832954814	-0.3399137362804008	NA	NA	NA	NA	NA
Excit.L2	ENSG00000229205	LINC00200	-1.2550294730259812	0.2097854734330559	0.29634500237550593	-0.4982990731979209	NA	NA	NA	NA	NA
Excit.L2	ENSG00000132031	MATN3	-1.2553125716310087	0.20968277210240563	0.2962336996976973	-0.3019502767334451	NA	NA	NA	NA	NA
Excit.L2	ENSG00000245888	NSMCE1-DT	-1.2556437460776844	0.2095626763022027	0.29608091218248384	-0.3464904763379925	NA	NA	NA	NA	NA
Excit.L2	ENSG00000291116	PLAC9P1	-1.2560558692433204	0.2094132952602331	0.2958898759505727	-0.4723180317545143	NA	NA	NA	NA	NA
Excit.L2	ENSG00000143107	FNDC7	-1.2566701724910636	0.2091907740170484	0.2956228902276852	-0.35583475045249535	NA	NA	NA	NA	NA
Excit.L2	ENSG00000234928	LINC01659	-1.2567688988242505	0.2091550280345941	0.29558923204615273	-0.17522096517672847	NA	NA	NA	NA	NA
Excit.L2	ENSG00000264290	ENSG00000264290	-1.257575819345945	0.20886303132088116	0.29522707866815556	-0.23304171144689084	NA	NA	NA	NA	NA
Excit.L2	ENSG00000104325	DECR1	-1.2578258652669032	0.20877260839643402	0.2951497738511887	-0.27629318533629443	0.4540764076772159	7419	0.49181075100182436	Astro.1	1.0831013078121254
Excit.L2	ENSG00000286159	ENSG00000286159	-1.2578721304702436	0.20875588084511473	0.2951429638467475	-0.2682736778005381	NA	NA	NA	NA	NA
Excit.L2	ENSG00000179219	LINC00311	-1.2585161053037917	0.20852314763633475	0.29486773525534343	-0.18256469366642375	NA	NA	NA	NA	NA
Excit.L2	ENSG00000149289	ZC3H12C	-1.258716446182063	0.20845078265412975	0.2947957079197201	-0.25799242584564785	0.4244786299789048	7592	0.6338062495974905	Inhib.Chandelier	1.4931405372020463
Excit.L2	ENSG00000266397	ENSG00000266397	-1.2589002633449895	0.20838440223182245	0.2947354730196667	-0.3062930822896975	NA	NA	NA	NA	NA
Excit.L2	ENSG00000147443	DOK2	-1.2592540251221902	0.20825669426465165	0.29458847379141845	-0.15658535933767798	NA	NA	NA	NA	NA
Excit.L2	ENSG00000111640	GAPDH	-1.2595310905027546	0.20815671338245384	0.29446385554702326	-0.25342936161461704	0.5379970346183441	6827	0.6878648887865825	Astro.4	1.2785663201183903
Excit.L2	ENSG00000213462	ERV3-1	-1.2598760507039974	0.20803228092654671	0.29432143427689567	-0.32488519422600876	NA	NA	NA	NA	NA
Excit.L2	ENSG00000248461	LINC02119	-1.259892232499948	0.2080264452304405	0.29432143427689567	-0.3685503856381845	NA	NA	NA	NA	NA
Excit.L2	ENSG00000258214	ENSG00000258214	-1.26047331204407	0.20781696732458677	0.29405038830030605	-0.27835798650969823	NA	NA	NA	NA	NA
Excit.L2	ENSG00000166889	PATL1	-1.260614234705388	0.20776618810824934	0.2939953255666068	-0.3089661771666428	NA	NA	NA	NA	NA
Excit.L2	ENSG00000185168	LINC00482	-1.2608648052740097	0.20767592129386572	0.2939011610315244	-0.18587334816307785	NA	NA	NA	NA	NA
Excit.L2	ENSG00000289923	ENSG00000289923	-1.260951699286687	0.2076446248079458	0.2938736537061452	-0.14008505210617164	NA	NA	NA	NA	NA
Excit.L2	ENSG00000078061	ARAF	-1.2622329057336332	0.2071835722837879	0.29325463649924394	-0.33783822892076976	NA	NA	NA	NA	NA
Excit.L2	ENSG00000186451	SPATA12	-1.262739796723289	0.20700136902764338	0.29304013111891103	-0.25291174565036595	NA	NA	NA	NA	NA
Excit.L2	ENSG00000151413	NUBPL	-1.2631229219722404	0.20686373099531635	0.29290230581474996	-0.1654466400555463	0.7366918874683328	4617	1.0131049769392493	Excit.L6_CT	1.3752085426389309
Excit.L2	ENSG00000116560	SFPQ	-1.2632630778706377	0.20681339651011255	0.29284776945831936	-0.12563302065962087	0.7059924698315171	5053	1.5857127304132381	OPC.3	2.2460759826399617
Excit.L2	ENSG00000261609	GAN	-1.2635005174176572	0.20672814466404996	0.2927437810603553	-0.32081850485164476	0.2269551462205214	8426	0.49621923715124905	Astro.4	2.186419851740646
Excit.L2	ENSG00000248539	LINC02117	-1.2644234918359305	0.20639699662004854	0.292324964348697	-0.18052799243908121	NA	NA	NA	NA	NA
Excit.L2	ENSG00000167705	RILP	-1.2647772271905078	0.206270184513968	0.2921954594555609	-0.2891715207197815	NA	NA	NA	NA	NA
Excit.L2	ENSG00000250699	ENSG00000250699	-1.2648804006247758	0.20623320810483126	0.2921597814336679	-0.4290111238783881	NA	NA	NA	NA	NA
Excit.L2	ENSG00000162819	BROX	-1.264939165481015	0.20621214947672523	0.2921466505078755	-0.26591119326139745	0.4788658778144608	7256	0.28800246494606857	Micro.1	0.6014261576968253
Excit.L2	ENSG00000080824	HSP90AA1	-1.2650062986739339	0.20618809393502616	0.2921292720245825	-0.2469320123414528	0.6285491512475656	5997	1.5629333900078783	Oligo.2	2.4865730657749125
Excit.L2	ENSG00000274565	ENSG00000274565	-1.265513098836235	0.20600656033539813	0.2918887623712714	-0.24576618729763713	NA	NA	NA	NA	NA
Excit.L2	ENSG00000290891	ENSG00000290891	-1.2662562924208545	0.2057405619900535	0.291578560258137	-0.2567684760490791	NA	NA	NA	NA	NA
Excit.L2	ENSG00000242282	ENSG00000242282	-1.2663482968506863	0.20570764984070924	0.2915652670052494	-0.2946193085784595	NA	NA	NA	NA	NA
Excit.L2	ENSG00000168067	MAP4K2	-1.2663652831751315	0.20570157385182078	0.2915652670052494	-0.29323654745973066	NA	NA	NA	NA	NA
Excit.L2	ENSG00000144655	CSRNP1	-1.2670425519963868	0.2054594219791512	0.29126341399561595	-0.4145615744058036	NA	NA	NA	NA	NA
Excit.L2	ENSG00000064225	ST3GAL6	-1.2675112037824061	0.20529198092114806	0.2910593481648958	-0.5198605930463779	0.31244896259886545	8138	0.512415760338021	OPC.3	1.639998277081435
Excit.L2	ENSG00000224950	ENSG00000224950	-1.2676110234701434	0.2052563299358206	0.29103495295834236	-0.2935032207336139	NA	NA	NA	NA	NA
Excit.L2	ENSG00000256124	LINC01152	-1.2679089300385786	0.20514995826022736	0.2909079236445456	-0.31872936013961367	NA	NA	NA	NA	NA
Excit.L2	ENSG00000287245	ENSG00000287245	-1.2681462081317347	0.20506526354451604	0.2908211086037376	-0.2515430846284763	NA	NA	NA	NA	NA
Excit.L2	ENSG00000230728	ENSG00000230728	-1.2682016588174976	0.20504547449032712	0.2908096873781082	-0.1773468893991918	NA	NA	NA	NA	NA
Excit.L2	ENSG00000187912	CLEC17A	-1.2682975193677688	0.20501126737971448	0.2907778149888	-0.45023155452181474	NA	NA	NA	NA	NA
Excit.L2	ENSG00000144596	GRIP2	-1.2683659030805137	0.20498686771006633	0.2907598501348279	-0.6150742430281189	NA	NA	NA	NA	NA
Excit.L2	ENSG00000253926	ENSG00000253926	-1.2683717122701306	0.2049847950580086	0.2907598501348279	-0.19746049454212222	NA	NA	NA	NA	NA
Excit.L2	ENSG00000280850	ENSG00000280850	-1.2685373839585377	0.20492569172838743	0.2907063568255919	-0.3801653508254201	NA	NA	NA	NA	NA
Excit.L2	ENSG00000282987	ENSG00000282987	-1.268849266512293	0.2048144613875597	0.2905652002738724	-0.2677260938657799	NA	NA	NA	NA	NA
Excit.L2	ENSG00000287729	ENSG00000287729	-1.2690535046408673	0.20474164537390593	0.2904951601697904	-0.2761829717920178	NA	NA	NA	NA	NA
Excit.L2	ENSG00000198198	SZT2	-1.2690684487252508	0.20473631817356525	0.2904951601697904	-0.2614054668865343	0.6487354061176722	5753	0.2930188111550682	Oligo.2	0.4516769215798257
Excit.L2	ENSG00000249782	ENSG00000249782	-1.2695059090963021	0.20458041899091395	0.2903495293582387	-0.20890458409635884	NA	NA	NA	NA	NA
Excit.L2	ENSG00000196549	MME	-1.269610718775809	0.20454308046801412	0.29031316421315023	-0.3900032866848789	NA	NA	NA	NA	NA
Excit.L2	ENSG00000276097	ENSG00000276097	-1.2696558136514757	0.20452701691413033	0.2903069927329677	-0.18001758365181825	NA	NA	NA	NA	NA
Excit.L2	ENSG00000289268	ENSG00000289268	-1.2701426374802738	0.2043536605842425	0.2901107825423964	-0.34232300807676497	NA	NA	NA	NA	NA
Excit.L2	ENSG00000219545	UMAD1	-1.2704399506267685	0.2042478410445853	0.2899937833658869	-0.16949415852457858	0.6663743786566938	5550	1.174790705763329	Excit.L5_6_NP	1.7629589963100363
Excit.L2	ENSG00000149480	MTA2	-1.2712707994634922	0.2039523374808887	0.289640605351391	-0.3488283562430692	NA	NA	NA	NA	NA
Excit.L2	ENSG00000103241	FOXF1	-1.2717514645475076	0.20378152425454932	0.289431201411574	-0.2822681559181092	NA	NA	NA	NA	NA
Excit.L2	ENSG00000250821	EXOC1L	-1.271862700253492	0.20374200945381044	0.2893916653826334	-0.18823798853569584	NA	NA	NA	NA	NA
Excit.L2	ENSG00000187800	PEAR1	-1.2722027754663467	0.2036212375272155	0.2893030368628175	-0.35761062193568627	NA	NA	NA	NA	NA
Excit.L2	ENSG00000099795	NDUFB7	-1.272282911002745	0.20359278635523176	0.2892791998785919	-0.33918490040290117	NA	NA	NA	NA	NA
Excit.L2	ENSG00000054219	LY75	-1.2723362448877158	0.2035738523983668	0.2892688836763306	-0.5867643234339833	NA	NA	NA	NA	NA
Excit.L2	ENSG00000148660	CAMK2G	-1.272923470853555	0.20336546735656108	0.28900592310005063	-0.3787055938015375	0.2725451998481394	8282	0.7653377233815475	Astro.4	2.8081130168793624
Excit.L2	ENSG00000107719	PALD1	-1.2737582951653112	0.20306948654571882	0.28860185114721915	-0.7386391931619136	NA	NA	NA	NA	NA
Excit.L2	ENSG00000270933	ENSG00000270933	-1.2745186407029416	0.20280018517875054	0.2883017950048441	-0.1407468954829058	NA	NA	NA	NA	NA
Excit.L2	ENSG00000087250	MT3	-1.2748248908029023	0.20269179028441922	0.28818076557736577	-0.4982904209933401	0.1837352002679647	8542	0.3399387084587183	Astro.3	1.8501555932828437
Excit.L2	ENSG00000099984	GSTT2	-1.2759427111576331	0.20229650504274188	0.28768478593739705	-0.25939045222582363	NA	NA	NA	NA	NA
Excit.L2	ENSG00000167004	PDIA3	-1.2759776873783752	0.20228414578653653	0.28768371973085255	-0.19782501773028058	0.7190871239855374	4852	0.49101894101046917	Vasc.PC	0.6828365084455952
Excit.L2	ENSG00000124818	OPN5	-1.2769673416299994	0.2019346683026991	0.28728562869106006	-0.2438441652117392	NA	NA	NA	NA	NA
Excit.L2	ENSG00000164651	SP8	-1.277367643445932	0.20179343466588798	0.2871506437935399	-0.26824602882105025	NA	NA	NA	NA	NA
Excit.L2	ENSG00000258303	ENSG00000258303	-1.2773685869990445	0.2017931018487202	0.2871506437935399	-0.1967560828285368	NA	NA	NA	NA	NA
Excit.L2	ENSG00000287448	ENSG00000287448	-1.277499186507396	0.2017470396729726	0.2871175995345889	-0.1400290093751369	NA	NA	NA	NA	NA
Excit.L2	ENSG00000136158	SPRY2	-1.279159073128188	0.20116226997147243	0.2863840658332234	-0.3652473874756639	NA	NA	NA	NA	NA
Excit.L2	ENSG00000119121	TRPM6	-1.2793487929692329	0.2010955115741957	0.28631695245029504	-0.665570561375849	NA	NA	NA	NA	NA
Excit.L2	ENSG00000242474	LINC03015	-1.280535862305826	0.20067817450728365	0.28580982609865446	-0.32892252393527854	NA	NA	NA	NA	NA
Excit.L2	ENSG00000259673	IQCH-AS1	-1.2807734375417519	0.20059472645016466	0.28572382143099845	-0.297754341443264	0.4911821883669219	7189	0.2633436285381465	Astro.4	0.5361424635809964
Excit.L2	ENSG00000289195	ENSG00000289195	-1.2810711080148682	0.20049020581043556	0.28562419799830935	-0.35263164416828396	NA	NA	NA	NA	NA
Excit.L2	ENSG00000168710	AHCYL1	-1.2827928525125252	0.19988643305848525	0.284845926228608	-0.30421834073875514	0.27296767538239586	8280	0.75223165442942	Astro.4	2.7557536011384176
Excit.L2	ENSG00000258471	ENSG00000258471	-1.283043818944719	0.19979853658713384	0.2847534213279563	-0.2858234177767459	NA	NA	NA	NA	NA
Excit.L2	ENSG00000204438	GPANK1	-1.2836168053803143	0.19959796438960578	0.28450029091598683	-0.33172472677012543	NA	NA	NA	NA	NA
Excit.L2	ENSG00000120093	HOXB3	-1.2836580987169208	0.1995835154731056	0.28449606036720876	-0.18008843241765052	NA	NA	NA	NA	NA
Excit.L2	ENSG00000133315	MACROD1	-1.2840314051483368	0.19945292686725855	0.2843753468222478	-0.3298436374820199	NA	NA	NA	NA	NA
Excit.L2	ENSG00000174021	GNG5	-1.2846418299850966	0.19923952515305413	0.28413647751454196	-0.4420494492809652	NA	NA	NA	NA	NA
Excit.L2	ENSG00000233221	ARHGEF4-AS1	-1.2847034535749156	0.1992179911199106	0.2841221191338926	-0.1764976147026596	NA	NA	NA	NA	NA
Excit.L2	ENSG00000100650	SRSF5	-1.2848553678098442	0.1991649127808597	0.284066150977953	-0.1459680027025237	0.755008320960911	4362	1.164258842827355	Oligo.2	1.5420476973625727
Excit.L2	ENSG00000159423	ALDH4A1	-1.2850718461301736	0.1990892938466923	0.28400395495486935	-0.4729384087802138	NA	NA	NA	NA	NA
Excit.L2	ENSG00000166188	ZNF319	-1.2876438907786825	0.19819245011000622	0.2829689394863998	-0.3080503570267063	NA	NA	NA	NA	NA
Excit.L2	ENSG00000143994	ABHD1	-1.287647607144336	0.19819115639891705	0.2829689394863998	-0.3265541042198603	NA	NA	NA	NA	NA
Excit.L2	ENSG00000287915	ENSG00000287915	-1.2877293219678347	0.19816271206034236	0.2829685774520441	-0.20011640293565133	NA	NA	NA	NA	NA
Excit.L2	ENSG00000152049	KCNE4	-1.2878400389154365	0.19812417706370342	0.28295964780438526	-0.5995270524603403	NA	NA	NA	NA	NA
Excit.L2	ENSG00000160213	CSTB	-1.2884689461139467	0.19790539028117607	0.2826893919280345	-0.35340866014497463	NA	NA	NA	NA	NA
Excit.L2	ENSG00000251194	ENSG00000251194	-1.2884752366441676	0.19790320280066676	0.2826893919280345	-0.2058647277363154	NA	NA	NA	NA	NA
Excit.L2	ENSG00000226252	ENSG00000226252	-1.2888553667027736	0.19777104855916214	0.2825300693702316	-0.19199048756335552	NA	NA	NA	NA	NA
Excit.L2	ENSG00000119321	FKBP15	-1.288885106516396	0.19776071208285573	0.2825300693702316	-0.23285328477280245	0.47991458730469877	7251	0.4230776487890833	Micro.3	0.881568637380198
Excit.L2	ENSG00000184995	IFNE	-1.288941812059107	0.1977410043981618	0.28251972376536266	-0.20762303434786689	NA	NA	NA	NA	NA
Excit.L2	ENSG00000148143	ZNF462	-1.2894209276158777	0.19757454799993382	0.2823144562010357	-0.6995377869063453	0.17666891798181067	8558	0.5534185259666269	OPC.3	3.1325177755580373
Excit.L2	ENSG00000167118	URM1	-1.2898785446796635	0.19741565661890265	0.28218504678221085	-0.34813781060236404	NA	NA	NA	NA	NA
Excit.L2	ENSG00000285591	ENSG00000285591	-1.2914603068964043	0.19686716698575002	0.28148222248611654	-0.19326198893506963	NA	NA	NA	NA	NA
Excit.L2	ENSG00000259891	ENSG00000259891	-1.2920365301849297	0.19666763460633616	0.2812499299572351	-0.442392575479607	NA	NA	NA	NA	NA
Excit.L2	ENSG00000188056	TREML4	-1.292202686418556	0.19661012623162058	0.2812120593373482	-0.21093404626522122	NA	NA	NA	NA	NA
Excit.L2	ENSG00000183570	PCBP3	-1.2927220137984456	0.19643046124134073	0.28097130163705974	-0.40703977864627067	NA	NA	NA	NA	NA
Excit.L2	ENSG00000249096	LINC02362	-1.2933085004843772	0.1962277068806142	0.2807136922123092	-0.3726159102525514	NA	NA	NA	NA	NA
Excit.L2	ENSG00000230074	ENSG00000230074	-1.2944083597212437	0.1958478885943283	0.2802350548196937	-0.35296423960889306	NA	NA	NA	NA	NA
Excit.L2	ENSG00000162688	AGL	-1.2945589673118818	0.19579592077984667	0.28019305364544933	-0.2648462928659431	0.4740604646447887	7289	0.5348189296563863	Astro.1	1.12816606644708
Excit.L2	ENSG00000233093	LINC00892	-1.294594753745745	0.1957835740013534	0.2801915659112641	-0.21908991104202735	NA	NA	NA	NA	NA
Excit.L2	ENSG00000254703	SENCR	-1.2949361225669718	0.19566582611120426	0.2800392266972185	-0.1964465059114616	NA	NA	NA	NA	NA
Excit.L2	ENSG00000127804	METTL16	-1.29581163717071	0.19536407371909317	0.2796558111466194	-0.21156103348634117	0.6942359809762584	5225	0.501436771455927	Oligo.2	0.7222857719802847
Excit.L2	ENSG00000184313	MROH7	-1.2963583144340463	0.19517583087629686	0.27941863129670325	-0.6188142175429391	NA	NA	NA	NA	NA
Excit.L2	ENSG00000269481	ENSG00000269481	-1.296382575091329	0.19516748005028686	0.27941863129670325	-0.29462501077324166	NA	NA	NA	NA	NA
Excit.L2	ENSG00000183760	ACP7	-1.2966634786025193	0.19507080860878634	0.27931669001073184	-0.4330234258985448	NA	NA	NA	NA	NA
Excit.L2	ENSG00000174171	ENSG00000174171	-1.2969591375588319	0.1949690971590466	0.27926787442781353	-0.18193397009455023	NA	NA	NA	NA	NA
Excit.L2	ENSG00000114646	CSPG5	-1.2972592107287169	0.19486590699140946	0.27915233988016686	-0.6028342582283769	0.1411662867412577	8633	0.25265098626560417	OPC.4	1.7897402566710967
Excit.L2	ENSG00000249381	LINC00500	-1.2975817834874022	0.19475502434767603	0.279025757593398	-0.16696609931104367	NA	NA	NA	NA	NA
Excit.L2	ENSG00000175518	UBQLNL	-1.2980037900137806	0.1946100318918827	0.2788586752256259	-0.2468310525191976	NA	NA	NA	NA	NA
Excit.L2	ENSG00000231682	LINC01891	-1.2983731220712849	0.19448320236701977	0.27870077230249535	-0.17635076947724831	NA	NA	NA	NA	NA
Excit.L2	ENSG00000184471	C1QTNF8	-1.2986445938959161	0.19439001702760336	0.27862777534506383	-0.15843353618428077	NA	NA	NA	NA	NA
Excit.L2	ENSG00000198399	ITSN2	-1.2986496910530492	0.19438826769286358	0.27862777534506383	-0.16757250328078777	0.6355663518630497	5910	1.2797029609006265	Macro	2.0134844413166384
Excit.L2	ENSG00000290466	ENSG00000290466	-1.298777410182058	0.19434443850534008	0.2785985876525701	-0.3846121512426665	NA	NA	NA	NA	NA
Excit.L2	ENSG00000169031	COL4A3	-1.300280022729167	0.19382933449017842	0.2780077136504246	-0.6022462631397629	NA	NA	NA	NA	NA
Excit.L2	ENSG00000121068	TBX2	-1.3004861750307037	0.19375874271706975	0.27793584049371856	-0.30590670306064766	NA	NA	NA	NA	NA
Excit.L2	ENSG00000176678	FOXL1	-1.300774726162537	0.19365996725161405	0.277826317865744	-0.24144175526776543	NA	NA	NA	NA	NA
Excit.L2	ENSG00000197971	MBP	-1.301633044529339	0.19336637068034704	0.2774693766552203	-0.5917819024490132	0.1977360214872932	8508	1.082970081477828	Oligo.2	5.476847735340024
Excit.L2	ENSG00000164713	BRI3	-1.3022618442359957	0.1931514912196125	0.2771770878168866	-0.23044531057764672	0.6200944048416452	6090	0.35372458966200776	Vasc.PC	0.570436673674453
Excit.L2	ENSG00000166441	RPL27A	-1.3024134095317836	0.19309972316390836	0.2771188475126918	-0.2508373693180372	0.48389014915925277	7233	0.29365143715752684	Vasc.Endo	0.6068555800686147
Excit.L2	ENSG00000173599	PC	-1.3030479448111585	0.19288310459306673	0.27684004238726867	-0.4079665005653376	NA	NA	NA	NA	NA
Excit.L2	ENSG00000261083	LINC02516	-1.3039893813459822	0.19256204522170023	0.27644328142018026	-0.3508361468048869	NA	NA	NA	NA	NA
Excit.L2	ENSG00000243989	ACY1	-1.3042022761382337	0.1924894959987526	0.2763551396783945	-0.3635212506119891	NA	NA	NA	NA	NA
Excit.L2	ENSG00000161526	SAP30BP	-1.3049534691075415	0.19223366898955113	0.27600384249151616	-0.23008369643178167	0.6616604157918091	5606	0.33020313668599943	Astro.4	0.49905227637177796
Excit.L2	ENSG00000253593	ENSG00000253593	-1.3050383156954433	0.1922047892975059	0.27597836822298044	-0.19876648389884932	NA	NA	NA	NA	NA
Excit.L2	ENSG00000275302	CCL4	-1.3054926431534042	0.1920502017616204	0.2758043465460999	-0.36783841163133046	NA	NA	NA	NA	NA
Excit.L2	ENSG00000183111	ARHGEF37	-1.307313863457401	0.19143144030344075	0.2750751574786467	-0.46167112600151033	NA	NA	NA	NA	NA
Excit.L2	ENSG00000228300	FAM174C	-1.3073379582692728	0.19142326392468162	0.2750751574786467	-0.3610728371395136	NA	NA	NA	NA	NA
Excit.L2	ENSG00000140939	NOL3	-1.3081036457389699	0.1911635681150255	0.2748017877880457	-0.4508517721168293	NA	NA	NA	NA	NA
Excit.L2	ENSG00000241313	WWTR1-AS1	-1.3082521218899092	0.19111324000100133	0.27474537838514895	-0.13297176374567948	NA	NA	NA	NA	NA
Excit.L2	ENSG00000106714	CNTNAP3	-1.3089662465955725	0.190871313674206	0.27447720246325585	-0.6710369282880426	NA	NA	NA	NA	NA
Excit.L2	ENSG00000112902	SEMA5A	-1.3093535854152565	0.19074018813829136	0.2743204795163587	-0.7141103480039946	NA	NA	NA	NA	NA
Excit.L2	ENSG00000163508	EOMES	-1.3093758360520045	0.1907326576639059	0.2743204795163587	-0.17035099293788938	NA	NA	NA	NA	NA
Excit.L2	ENSG00000228839	PIK3IP1-DT	-1.309581805751727	0.19066295997352345	0.27424124379753373	-0.3934934162904218	NA	NA	NA	NA	NA
Excit.L2	ENSG00000129467	ADCY4	-1.3099511981818688	0.19053800902768825	0.27409333935365815	-0.35570323252437913	NA	NA	NA	NA	NA
Excit.L2	ENSG00000224506	LINC02523	-1.3106023509863616	0.19031789668890925	0.2738809891264206	-0.21119921076699727	NA	NA	NA	NA	NA
Excit.L2	ENSG00000170037	CNTROB	-1.3116345059922423	0.1899693767071473	0.27344996542568173	-0.34605260088950035	NA	NA	NA	NA	NA
Excit.L2	ENSG00000230922	ENSG00000230922	-1.312164611733503	0.18979056304978673	0.2732243160619134	-0.16906944989529055	NA	NA	NA	NA	NA
Excit.L2	ENSG00000153048	CARHSP1	-1.3121857221192594	0.18978344473118902	0.2732243160619134	-0.4282533358054888	NA	NA	NA	NA	NA
Excit.L2	ENSG00000116863	ADPRS	-1.3122325401641228	0.18976765861897008	0.2732230887559165	-0.3522174348286	NA	NA	NA	NA	NA
Excit.L2	ENSG00000168062	BATF2	-1.3125087499379395	0.18967454590671598	0.2731207651559313	-0.23354913675385983	NA	NA	NA	NA	NA
Excit.L2	ENSG00000272384	ENSG00000272384	-1.3128431766790998	0.18956185288339572	0.27299651236993805	-0.21306574940115167	NA	NA	NA	NA	NA
Excit.L2	ENSG00000100336	APOL4	-1.3129272471412934	0.18953353112192944	0.27298116252260457	-0.20232899471593585	NA	NA	NA	NA	NA
Excit.L2	ENSG00000171700	RGS19	-1.3135312023476762	0.18933016175402564	0.2727516660813183	-0.5182348189169891	NA	NA	NA	NA	NA
Excit.L2	ENSG00000065060	BLTP3A	-1.3149064838659368	0.18886766545777847	0.2721486741899023	-0.26532941315023867	0.41041094401925127	7683	0.40521978253513513	Inhib.Chandelier	0.9873513083416395
Excit.L2	ENSG00000162551	ALPL	-1.3149492356671602	0.18885330174947085	0.2721438018929918	-0.5324515609962313	NA	NA	NA	NA	NA
Excit.L2	ENSG00000249669	CARMN	-1.3154526589891589	0.18868422275744462	0.27193178084968467	-0.5041848922005626	NA	NA	NA	NA	NA
Excit.L2	ENSG00000074356	NCBP3	-1.3157289880013352	0.18859146286153794	0.2718297143851158	-0.23443650381314757	0.46684967133940874	7338	0.5008262367779592	Oligo.2	1.0727783856869182
Excit.L2	ENSG00000136244	IL6	-1.316526055639546	0.18832408682117552	0.2714774587932891	-0.19997386446284923	NA	NA	NA	NA	NA
Excit.L2	ENSG00000225083	GRTP1-AS1	-1.316577882777009	0.1883067111307983	0.2714774587932891	-0.24535273993704468	NA	NA	NA	NA	NA
Excit.L2	ENSG00000033178	UBA6	-1.3171079710014983	0.18812906049768607	0.27128946224002914	-0.17286312948360655	0.7331072719164996	4666	0.9313911925457534	Excit.L5_6_NP	1.2704705412495734
Excit.L2	ENSG00000197705	KLHL14	-1.3180237420321654	0.1878224462833417	0.27091037362637993	-0.4691347728990105	NA	NA	NA	NA	NA
Excit.L2	ENSG00000154330	PGM5	-1.3184555338808956	0.18767800395606268	0.2707177913750063	-0.7595614712177855	NA	NA	NA	NA	NA
Excit.L2	ENSG00000236849	LINC01474	-1.3184600546224647	0.1876764921192707	0.2707177913750063	-0.14952141361745108	NA	NA	NA	NA	NA
Excit.L2	ENSG00000105669	COPE	-1.3184776392172954	0.18767061152425515	0.2707177913750063	-0.2959486510511194	NA	NA	NA	NA	NA
Excit.L2	ENSG00000273486	ENSG00000273486	-1.3189737025965782	0.18750477540708935	0.2705309073995734	-0.3730843365918586	NA	NA	NA	NA	NA
Excit.L2	ENSG00000152348	ATG10	-1.319007313288505	0.18749354312936856	0.2705304529373328	-0.1780204173596944	0.8416427484959933	2965	0.9386105777969944	Micro.3	1.1152125762079952
Excit.L2	ENSG00000073712	FERMT2	-1.319162697089369	0.18744162225098637	0.2704712862854156	-0.5042712860581581	0.2511000328726202	8351	0.44055384227430094	Vasc.PC	1.754495358818962
Excit.L2	ENSG00000176887	SOX11	-1.3199490810018466	0.18717901825478447	0.2701676296233352	-0.5733354839227469	NA	NA	NA	NA	NA
Excit.L2	ENSG00000146834	MEPCE	-1.3208979425016538	0.18686251909488621	0.26980848520984035	-0.350939555593956	NA	NA	NA	NA	NA
Excit.L2	ENSG00000274461	LINC02930	-1.3209954604816632	0.18683001376498018	0.269781918264202	-0.697710497475972	NA	NA	NA	NA	NA
Excit.L2	ENSG00000115459	ELMOD3	-1.3211423391795676	0.18678106309436848	0.2697380233975436	-0.250332675039316	0.6200593799289564	6091	0.351098004007255	Oligo.2	0.56623287280563706
Excit.L2	ENSG00000254122	PCDHGB7	-1.3213155200876145	0.1867233588047778	0.26967705374895135	-0.31352985735184163	NA	NA	NA	NA	NA
Excit.L2	ENSG00000116815	CD58	-1.3218558638882953	0.18654339975583883	0.2694576185339368	-0.6215184783084048	NA	NA	NA	NA	NA
Excit.L2	ENSG00000188732	FAM221A	-1.322156069438957	0.1864434731426978	0.2693446781598584	-0.3535759671646544	NA	NA	NA	NA	NA
Excit.L2	ENSG00000235637	ENSG00000235637	-1.3227354963531937	0.18625071676174373	0.2690975897239817	-0.22131349868058278	NA	NA	NA	NA	NA
Excit.L2	ENSG00000047457	CP	-1.3236183127165757	0.1859573162963119	0.2687363560869312	-0.4761821626084456	NA	NA	NA	NA	NA
Excit.L2	ENSG00000270638	ENSG00000270638	-1.323680227542905	0.18593675200249182	0.26872230926290375	-0.2815154602259574	NA	NA	NA	NA	NA
Excit.L2	ENSG00000169957	ZNF768	-1.324087092309629	0.1858016584618432	0.26855839341370014	-0.3606780065236845	NA	NA	NA	NA	NA
Excit.L2	ENSG00000204977	TRIM13	-1.3243207782719082	0.1857240992998341	0.26846194835500725	-0.22160513610637686	0.5531576389556117	6711	0.4096895288882861	Vasc.PC	0.7406379303769531
Excit.L2	ENSG00000234915	ENSG00000234915	-1.3245184973255362	0.18565849609622723	0.26840861156967	-0.42045749160472323	NA	NA	NA	NA	NA
Excit.L2	ENSG00000274015	ENSG00000274015	-1.3253216815568176	0.1853921759423271	0.2680702863580206	-0.4325626716095003	NA	NA	NA	NA	NA
Excit.L2	ENSG00000232072	ENSG00000232072	-1.3256107096831555	0.18529640915488077	0.26796696156992295	-0.2956697688067088	NA	NA	NA	NA	NA
Excit.L2	ENSG00000036549	ZZZ3	-1.325749050910394	0.18525058404454384	0.2679181436105869	-0.18104438516294372	0.6318822789598585	5951	1.4577484896302826	Oligo.2	2.306993783762828
Excit.L2	ENSG00000258926	ENSG00000258926	-1.3258595152298687	0.18521399910440425	0.2678808672040587	-0.26607989023699724	NA	NA	NA	NA	NA
Excit.L2	ENSG00000261775	ENSG00000261775	-1.3261215502337285	0.1851272365203497	0.2677710086956728	-0.2151406436068198	NA	NA	NA	NA	NA
Excit.L2	ENSG00000289250	ENSG00000289250	-1.3261862433011042	0.18510582059200037	0.2677556613314908	-0.30090072221357705	NA	NA	NA	NA	NA
Excit.L2	ENSG00000067113	PLPP1	-1.3284461339006264	0.18435886033921411	0.2668465279909887	-0.21520754444512163	0.5794186416720051	6477	1.2319697456843712	Vasc.Endo	2.1262169648690032
Excit.L2	ENSG00000135916	ITM2C	-1.3284818498039042	0.1843470731499236	0.2668450536044808	-0.42991980558982057	0.24755611396087257	8367	0.38192003587686557	Inhib.Lamp5_Lhx6	1.5427614764433968
Excit.L2	ENSG00000262655	SPON1	-1.3287437377038154	0.18426066031176166	0.26673555102964447	-0.769430306431373	NA	NA	NA	NA	NA
Excit.L2	ENSG00000111843	TMEM14C	-1.3288552328828276	0.18422388034913953	0.2667134701479129	-0.3376120312332503	NA	NA	NA	NA	NA
Excit.L2	ENSG00000263766	KPNB1-DT	-1.3290098159197834	0.18417289559681357	0.2666552353426258	-0.29163507524362453	0.6021382856416567	6259	0.23777253379501662	Astro.4	0.39488027827634153
Excit.L2	ENSG00000165775	FUNDC2	-1.3329128443976888	0.18288905953699372	0.26496672680815625	-0.3570037372584769	NA	NA	NA	NA	NA
Excit.L2	ENSG00000236754	ENSG00000236754	-1.3330563132864401	0.18284199476439256	0.26491402854830426	-0.3554962307952308	NA	NA	NA	NA	NA
Excit.L2	ENSG00000002745	WNT16	-1.3332904345103567	0.18276521092828296	0.2648182625893376	-0.3997433002218999	NA	NA	NA	NA	NA
Excit.L2	ENSG00000100142	POLR2F	-1.33357000260339	0.1826735534247099	0.26473189390398916	-0.5762203365885753	0.1299327850804749	8657	0.3902920837017361	Oligo.1	3.0037998759128084
Excit.L2	ENSG00000130508	PXDN	-1.3336687807576326	0.18264117677846894	0.2647159361625116	-0.7095521495134193	NA	NA	NA	NA	NA
Excit.L2	ENSG00000254568	ENSG00000254568	-1.3346872971308579	0.18230758477763728	0.26432519751856837	-0.13576098514288515	NA	NA	NA	NA	NA
Excit.L2	ENSG00000132854	KANK4	-1.3347057725492746	0.18230153775427677	0.26432519751856837	-0.48910815651699396	NA	NA	NA	NA	NA
Excit.L2	ENSG00000227432	ASIC4-AS1	-1.335438054885637	0.1820619809592688	0.2639999934560642	-0.37174273924524254	NA	NA	NA	NA	NA
Excit.L2	ENSG00000068001	HYAL2	-1.3354737920595283	0.18205029598836384	0.26399849804492365	-0.39777170643826054	NA	NA	NA	NA	NA
Excit.L2	ENSG00000219607	PPP1R3G	-1.3356498540669162	0.18199273719123507	0.2639304750745482	-0.31764819855749654	NA	NA	NA	NA	NA
Excit.L2	ENSG00000261329	ENSG00000261329	-1.3359760576191373	0.18188612933918846	0.2637913077973247	-0.7040907643713932	NA	NA	NA	NA	NA
Excit.L2	ENSG00000142039	CCDC97	-1.3364490727115141	0.18173162387580782	0.2636399172155559	-0.3662762716957459	NA	NA	NA	NA	NA
Excit.L2	ENSG00000173200	PARP15	-1.3373535615691399	0.1814364536008509	0.2633086571144413	-0.4364096971449895	NA	NA	NA	NA	NA
Excit.L2	ENSG00000145284	SCD5	-1.3374062350251297	0.18141927516887488	0.26329914716438557	-0.6202331710461141	0.337355926509154	8047	1.4392159234530324	OPC.3	4.266164636102753
Excit.L2	ENSG00000290933	ENSG00000290933	-1.3381547118732493	0.18117530451647723	0.2629758696062737	-0.3368238315519817	NA	NA	NA	NA	NA
Excit.L2	ENSG00000167676	PLIN4	-1.33862150924885	0.1810232725871093	0.26277058723616475	-0.4127259064199037	NA	NA	NA	NA	NA
Excit.L2	ENSG00000291230	NAPSB	-1.3386525704301182	0.18101315959227826	0.26277058723616475	-0.4283690424922462	NA	NA	NA	NA	NA
Excit.L2	ENSG00000233730	LINC01765	-1.3388226989147647	0.18095777608982558	0.26270629161086634	-0.1670888185407605	NA	NA	NA	NA	NA
Excit.L2	ENSG00000127022	CANX	-1.3392573597533062	0.18081633414615908	0.2625317138420239	-0.20036339122096244	0.6259434654127375	6029	0.8504055160391388	Inhib.Lamp5_Lhx6	1.3585979613644412
Excit.L2	ENSG00000162894	FCMR	-1.339281286357205	0.1808085506355912	0.2625317138420239	-0.19084815614984932	NA	NA	NA	NA	NA
Excit.L2	ENSG00000136436	CALCOCO2	-1.3393640878855393	0.1807816165770346	0.26251210561808674	-0.229814323564665	0.4440357463626681	7484	0.39832875903680476	Vasc.VLMC	0.8970646221610006
Excit.L2	ENSG00000165275	TRMT10B	-1.3395047549872818	0.18073586658231416	0.26247639769734193	-0.30754130777557015	0.6362188685964713	5901	0.2193508275901558	OPC.4	0.34477259071874755
Excit.L2	ENSG00000260898	ADPGK-AS1	-1.3404690411129914	0.18042247792825414	0.26207399620446276	-0.39249237513301416	NA	NA	NA	NA	NA
Excit.L2	ENSG00000277152	ENSG00000277152	-1.3418278547985256	0.17998155609601238	0.26151887885887104	-0.22619240903236862	NA	NA	NA	NA	NA
Excit.L2	ENSG00000285820	ENSG00000285820	-1.3420439615978998	0.17991150552184515	0.2614324228482568	-0.5008336875932737	NA	NA	NA	NA	NA
Excit.L2	ENSG00000286312	ENSG00000286312	-1.3425077651441566	0.17976123307514746	0.2612446985867195	-0.2563794326931837	NA	NA	NA	NA	NA
Excit.L2	ENSG00000127483	HP1BP3	-1.342547333163509	0.179748417355574	0.26124139484288117	-0.14086913373912188	0.7603233523656291	4264	1.3530306922069664	Oligo.2	1.7795464100862082
Excit.L2	ENSG00000115468	EFHD1	-1.3427535271548896	0.1796816440150871	0.2611596655929297	-0.7066008378923648	NA	NA	NA	NA	NA
Excit.L2	ENSG00000253347	ENSG00000253347	-1.3428421640670065	0.17965294573787766	0.2611332704941699	-0.3383447640999057	NA	NA	NA	NA	NA
Excit.L2	ENSG00000122971	ACADS	-1.3435244262587565	0.17943216158370429	0.2608582554440711	-0.3825956020933451	NA	NA	NA	NA	NA
Excit.L2	ENSG00000143995	MEIS1	-1.3438827556357853	0.17931628499474342	0.2607050893082458	-0.6474222582486209	NA	NA	NA	NA	NA
Excit.L2	ENSG00000055609	KMT2C	-1.3439095780774555	0.17930761339337556	0.2607050893082458	-0.13686416750761612	0.833743251539822	3080	2.3216570009597146	Macro	2.78461864209623
Excit.L2	ENSG00000179632	MAF1	-1.3441198961521774	0.17923962912190522	0.2606242230748041	-0.37086083450558416	NA	NA	NA	NA	NA
Excit.L2	ENSG00000163638	ADAMTS9	-1.3448818252577375	0.17899350007564854	0.2603121622087312	-0.7670161853678598	NA	NA	NA	NA	NA
Excit.L2	ENSG00000065978	YBX1	-1.345174046784615	0.17889916939943606	0.26019024637387167	-0.2616504727259747	0.5523726223439342	6717	0.3523383260147269	Inhib.Pax6	0.6378634851952236
Excit.L2	ENSG00000169856	ONECUT1	-1.345692092315932	0.17873203255668546	0.26000820516347695	-0.5737412470551656	NA	NA	NA	NA	NA
Excit.L2	ENSG00000226758	DISC1-IT1	-1.3461105905930866	0.1785970975889633	0.25988819532882207	-0.2245663243277977	NA	NA	NA	NA	NA
Excit.L2	ENSG00000153266	FEZF2	-1.3470147761100446	0.17830582335463527	0.2595557952609917	-0.46504068283593886	NA	NA	NA	NA	NA
Excit.L2	ENSG00000286179	ENSG00000286179	-1.347274327599546	0.17822227690791764	0.2594494196791329	-0.3171320694414372	NA	NA	NA	NA	NA
Excit.L2	ENSG00000266213	ENSG00000266213	-1.3485262503871043	0.17781970808179842	0.25895465246044697	-0.22258995173673443	NA	NA	NA	NA	NA
Excit.L2	ENSG00000249061	ENSG00000249061	-1.3496065569173357	0.17747286960209716	0.25849513364720905	-0.4259413287661766	NA	NA	NA	NA	NA
Excit.L2	ENSG00000225855	RUSC1-AS1	-1.349635880708723	0.1774634620737392	0.25849513364720905	-0.32728063456038986	NA	NA	NA	NA	NA
Excit.L2	ENSG00000163625	WDFY3	-1.349953167494954	0.17736169532358098	0.25839180041477605	-0.11332516512625737	0.8308904744705801	3122	2.4178042075657276	Macro	2.9098952050284175
Excit.L2	ENSG00000197857	ZNF44	-1.3499613198779457	0.17735908109725232	0.25839180041477605	-0.18920439271767414	0.8043637467402284	3582	0.5162215886341187	Inhib.Pvalb	0.6417762992503863
Excit.L2	ENSG00000112303	VNN2	-1.3504470388797825	0.1772033773553866	0.2581936667764144	-0.34709645601932665	NA	NA	NA	NA	NA
Excit.L2	ENSG00000230424	EMC1-AS1	-1.3510645150417147	0.17700558435127614	0.25793580595263876	-0.37049006607108265	NA	NA	NA	NA	NA
Excit.L2	ENSG00000197644	ENSG00000197644	-1.3510937400363106	0.17699622694200196	0.25793580595263876	-0.2021831649991332	NA	NA	NA	NA	NA
Excit.L2	ENSG00000289070	ENSG00000289070	-1.3513209446283263	0.17692349199573454	0.25784650541988485	-0.23216856731293148	NA	NA	NA	NA	NA
Excit.L2	ENSG00000272711	HK2-DT	-1.3520338461886727	0.17669541580508147	0.2575595531558776	-0.17308916280234812	NA	NA	NA	NA	NA
Excit.L2	ENSG00000267107	PCAT19	-1.352655621785879	0.1764966724735315	0.257349775320313	-0.39502283629513546	NA	NA	NA	NA	NA
Excit.L2	ENSG00000198835	GJC2	-1.352725086970729	0.1764744791037183	0.2573434703813417	-0.5146056880386596	NA	NA	NA	NA	NA
Excit.L2	ENSG00000242114	MTFP1	-1.352818530543157	0.17644462818666895	0.25731508277222553	-0.3168224079209068	NA	NA	NA	NA	NA
Excit.L2	ENSG00000110330	BIRC2	-1.3531847065730889	0.17632768814242164	0.2571596793696197	-0.2253966684119786	0.7223447151439569	4807	0.3974214052223252	Vasc.VLMC	0.550182477825871
Excit.L2	ENSG00000162441	LZIC	-1.3536884201606163	0.17616691939642226	0.25695545721604235	-0.31548053736956927	0.5047653651885599	7083	0.19125446226267132	Vasc.PC	0.37889775220854627
Excit.L2	ENSG00000234771	SLC25A25-AS1	-1.354491218050017	0.17591091910371656	0.2566122667563488	-0.37004763446107974	NA	NA	NA	NA	NA
Excit.L2	ENSG00000167850	CD300C	-1.3551206340240904	0.17571040212991207	0.2563348501577311	-0.2177602500880752	NA	NA	NA	NA	NA
Excit.L2	ENSG00000176659	LINC02910	-1.3574363072410798	0.17497415329610144	0.25536601205473786	-0.49350908007223515	NA	NA	NA	NA	NA
Excit.L2	ENSG00000174738	NR1D2	-1.3576955929018477	0.17489185937812127	0.25527597781644845	-0.1913848593524123	0.6671291986492008	5546	0.6978099565982651	Inhib.Chandelier	1.0459892296892213
Excit.L2	ENSG00000230148	HOXB-AS1	-1.3577054773769448	0.17488872274611666	0.25527597781644845	-0.23828670193262974	NA	NA	NA	NA	NA
Excit.L2	ENSG00000070047	PHRF1	-1.358618939543143	0.1745990360736675	0.25495368968211435	-0.3151639058741863	NA	NA	NA	NA	NA
Excit.L2	ENSG00000289318	ENSG00000289318	-1.3587070790411606	0.17457110334693712	0.2549279239163829	-0.26273604446030446	NA	NA	NA	NA	NA
Excit.L2	ENSG00000235397	EPN2-AS1	-1.3587866574121497	0.17454588664027576	0.2549061215786205	-0.5465138751833956	NA	NA	NA	NA	NA
Excit.L2	ENSG00000228933	ENSG00000228933	-1.3590688473223649	0.1744564885676519	0.2548055986506197	-0.44230830642085195	NA	NA	NA	NA	NA
Excit.L2	ENSG00000244137	ENSG00000244137	-1.3597149159270214	0.17425194227923896	0.2545518557849167	-0.3704169122681237	NA	NA	NA	NA	NA
Excit.L2	ENSG00000250969	ENSG00000250969	-1.3600450675087854	0.17414748507747949	0.2544292600801805	-0.4060174393029081	NA	NA	NA	NA	NA
Excit.L2	ENSG00000274995	ENSG00000274995	-1.3600713052612539	0.17413918568153675	0.2544292600801805	-0.20024161835708879	NA	NA	NA	NA	NA
Excit.L2	ENSG00000119927	GPAM	-1.360094474553684	0.17413185713168627	0.2544292600801805	-0.4633428490979069	NA	NA	NA	NA	NA
Excit.L2	ENSG00000234715	SLC26A5-AS1	-1.3602760817148711	0.1740744219736301	0.2543675065754543	-0.434547374777215	NA	NA	NA	NA	NA
Excit.L2	ENSG00000240567	LINC02067	-1.3606322892691756	0.17396180878416634	0.2542541565261821	-0.30044185517407046	NA	NA	NA	NA	NA
Excit.L2	ENSG00000171873	ADRA1D	-1.3607536474571498	0.1739234544674408	0.25423129736122524	-0.36542860233009866	NA	NA	NA	NA	NA
Excit.L2	ENSG00000224621	ENSG00000224621	-1.3610248661719686	0.17383776076147395	0.2541327291263897	-0.18198911172651036	NA	NA	NA	NA	NA
Excit.L2	ENSG00000232118	BACH1-AS1	-1.3611139495147428	0.17380962106605177	0.2541154292298521	-0.20591663722610265	NA	NA	NA	NA	NA
Excit.L2	ENSG00000205832	C16orf96	-1.361957418532986	0.17354335450952282	0.2537560821824497	-0.3683134287646815	NA	NA	NA	NA	NA
Excit.L2	ENSG00000287127	ENSG00000287127	-1.3620835419274617	0.1735035660910542	0.25371287429106115	-0.5930205739585024	NA	NA	NA	NA	NA
Excit.L2	ENSG00000137070	IL11RA	-1.3625170716189214	0.17336685161921386	0.2535728121310423	-0.4008177409843776	NA	NA	NA	NA	NA
Excit.L2	ENSG00000229972	IQCF3	-1.3625922087472588	0.17334316517423629	0.25355313340520486	-0.2597912844152633	NA	NA	NA	NA	NA
Excit.L2	ENSG00000196550	FAM72A	-1.362916374041972	0.17324100214378244	0.2534485791193133	-0.3412026555437805	NA	NA	NA	NA	NA
Excit.L2	ENSG00000232721	ENSG00000232721	-1.3635537061575482	0.1730402737790445	0.2531848124849269	-0.2850998397616254	NA	NA	NA	NA	NA
Excit.L2	ENSG00000177464	GPR4	-1.3638671899353827	0.17294160568040293	0.2530852766054677	-0.25921532898045113	NA	NA	NA	NA	NA
Excit.L2	ENSG00000164406	LEAP2	-1.3647538868862759	0.1726627485455385	0.2527070408693192	-0.3091064003133686	NA	NA	NA	NA	NA
Excit.L2	ENSG00000137075	RNF38	-1.3650976177853624	0.17255473932178025	0.25256387716442497	-0.13603520589628532	0.8417517056872234	2962	1.169799463331854	Excit.L6b	1.3897203360898518
Excit.L2	ENSG00000165731	RET	-1.3658663528029702	0.17231336589295082	0.25225528486012416	-0.4195164148461149	NA	NA	NA	NA	NA
Excit.L2	ENSG00000139352	ASCL1	-1.3658706817014319	0.17231200738825084	0.25225528486012416	-0.5985743527211627	NA	NA	NA	NA	NA
Excit.L2	ENSG00000273142	LINC02604	-1.3658789208648703	0.17230942177752948	0.25225528486012416	-0.3519703695025045	NA	NA	NA	NA	NA
Excit.L2	ENSG00000113361	CDH6	-1.3662333915567118	0.1721982094648515	0.2521611884256601	-0.6993595133116911	NA	NA	NA	NA	NA
Excit.L2	ENSG00000136378	ADAMTS7	-1.3672017940120242	0.17189465523031497	0.2517761884742407	-0.4234621011418082	NA	NA	NA	NA	NA
Excit.L2	ENSG00000226409	ENSG00000226409	-1.36789264248007	0.17167834797451895	0.25147422491036114	-0.4093665349087708	NA	NA	NA	NA	NA
Excit.L2	ENSG00000183784	DOCK8-AS1	-1.3681002543879268	0.17161338379727772	0.25139392589835313	-0.2864866830829068	NA	NA	NA	NA	NA
Excit.L2	ENSG00000223774	ENSG00000223774	-1.3689506501107165	0.1713474774475164	0.25107861694456013	-0.5408899622952005	NA	NA	NA	NA	NA
Excit.L2	ENSG00000236618	PITPNA-AS1	-1.3701091997157395	0.1709857132133664	0.25063744297114576	-0.32923124656319896	NA	NA	NA	NA	NA
Excit.L2	ENSG00000076108	BAZ2A	-1.3704693682740667	0.17087336519296328	0.25050239540209607	-0.18910071325285158	0.5766151052759505	6499	0.5323067390399996	Vasc.PC	0.9231578121514069
Excit.L2	ENSG00000272070	ENSG00000272070	-1.3710756209798465	0.17068438078264359	0.2502697606978644	-0.3528625833408995	NA	NA	NA	NA	NA
Excit.L2	ENSG00000234952	LINC02674	-1.3715976764289148	0.17052176850973658	0.2500609198527206	-0.20121044315775263	NA	NA	NA	NA	NA
Excit.L2	ENSG00000101336	HCK	-1.3723346668686804	0.17029240522715808	0.24978369844494952	-0.7882990046438941	NA	NA	NA	NA	NA
Excit.L2	ENSG00000163106	HPGDS	-1.3726832517329401	0.1701840007068893	0.24971337858341525	-0.6920799714895534	NA	NA	NA	NA	NA
Excit.L2	ENSG00000229848	ENSG00000229848	-1.373023994143838	0.17007808514279357	0.24957274529747286	-0.2233006941997554	NA	NA	NA	NA	NA
Excit.L2	ENSG00000237541	HLA-DQA2	-1.3739000506777708	0.1698060009819869	0.24926205226785353	-0.21208448717371808	NA	NA	NA	NA	NA
Excit.L2	ENSG00000267106	ZNF561-AS1	-1.3740092493385074	0.1697721091683111	0.24924183098469985	-0.286989907921462	0.673994969112859	5469	0.3244125246537436	Astro.4	0.48132781329324936
Excit.L2	ENSG00000175106	TVP23C	-1.374297506171346	0.16968266775892388	0.24912528185010863	-0.19393084235964886	0.4742166134924547	7287	0.777310205507345	Excit.L6b	1.6391458742508034
Excit.L2	ENSG00000284377	ENSG00000284377	-1.3749344341909449	0.16948516483349949	0.2488648011717301	-0.5160475843569425	NA	NA	NA	NA	NA
Excit.L2	ENSG00000148444	COMMD3	-1.3754773098969328	0.16931696262943968	0.24863255312340832	-0.38355089007686766	NA	NA	NA	NA	NA
Excit.L2	ENSG00000185610	DBX2	-1.375552860605615	0.16929356427613712	0.24861589136927345	-0.5595372451416437	NA	NA	NA	NA	NA
Excit.L2	ENSG00000173641	HSPB7	-1.3756365307877563	0.1692676541245915	0.24861589136927345	-0.17341167646103517	NA	NA	NA	NA	NA
Excit.L2	ENSG00000116824	CD2	-1.375788009847128	0.1692207531720968	0.24857965875894003	-0.2625788692110613	NA	NA	NA	NA	NA
Excit.L2	ENSG00000225889	ENSG00000225889	-1.3761893175458992	0.1690965474613629	0.2484119306433823	-0.6090606454247888	NA	NA	NA	NA	NA
Excit.L2	ENSG00000291063	ENSG00000291063	-1.3763228090405715	0.16905524670441702	0.2483659817000921	-0.3046046792872687	0.46142966861921153	7376	0.31983886984971044	Vasc.PC	0.6931476053692011
Excit.L2	ENSG00000198959	TGM2	-1.3767891889380999	0.16891101354278007	0.2481835111526884	-0.47724140059280923	NA	NA	NA	NA	NA
Excit.L2	ENSG00000251138	LINC02882	-1.3770406195055482	0.16883329422335464	0.24810564857437295	-0.8292963273544081	NA	NA	NA	NA	NA
Excit.L2	ENSG00000159086	PAXBP1	-1.3776953437500403	0.1686310395216604	0.24786032145125717	-0.20740471929868826	0.6076174008787506	6221	0.7926874569588369	Oligo.2	1.3045832061630125
Excit.L2	ENSG00000177932	ZNF354C	-1.3790918554827991	0.16820024350752708	0.24728579259071617	-0.45644644753849906	NA	NA	NA	NA	NA
Excit.L2	ENSG00000134825	TMEM258	-1.3791688167027396	0.16817652658805	0.24726559444950036	-0.42460268787525746	NA	NA	NA	NA	NA
Excit.L2	ENSG00000173535	TNFRSF10C	-1.3793721849969398	0.16811386726358885	0.2472028026816836	-0.2771739657733235	NA	NA	NA	NA	NA
Excit.L2	ENSG00000177508	IRX3	-1.379800591842993	0.16798192928974126	0.24704055020503884	-0.19253187379054967	NA	NA	NA	NA	NA
Excit.L2	ENSG00000143977	SNRPG	-1.3799549470217243	0.16793441106771503	0.2470116442623467	-0.3210861302558512	NA	NA	NA	NA	NA
Excit.L2	ENSG00000100399	CHADL	-1.3802365164126795	0.16784775600954274	0.24691406315918488	-0.5761798554168371	NA	NA	NA	NA	NA
Excit.L2	ENSG00000211592	IGKC	-1.3808397858541228	0.16766220861816605	0.2466703989525711	-0.23857989876916957	NA	NA	NA	NA	NA
Excit.L2	ENSG00000116266	STXBP3	-1.381316895613649	0.16751557342954906	0.2464755593169093	-0.2785473111440463	0.43973240091173593	7511	0.7622380715199285	Oligo.2	1.7334134804247154
Excit.L2	ENSG00000159110	IFNAR2	-1.381750003153023	0.1673825454803112	0.24631744622614832	-0.229308754077358	0.3556398794714884	7954	0.6046390891382818	Vasc.Endo	1.700144230272566
Excit.L2	ENSG00000288781	ENSG00000288781	-1.3822417761868295	0.1672315949547941	0.24615378217878217	-0.32788394961519884	NA	NA	NA	NA	NA
Excit.L2	ENSG00000138231	DBR1	-1.382473169456345	0.16716060387148962	0.2460785221847272	-0.3611584038236453	NA	NA	NA	NA	NA
Excit.L2	ENSG00000272831	ENSG00000272831	-1.384318090539678	0.16659539619346742	0.2453630857458617	-0.38513960889255505	NA	NA	NA	NA	NA
Excit.L2	ENSG00000188158	NHS	-1.3845792961924834	0.16651548999337396	0.24525997634544738	-0.6504404602224871	NA	NA	NA	NA	NA
Excit.L2	ENSG00000010319	SEMA3G	-1.3852765007796168	0.16630234739322636	0.24497516159815413	-0.3348526371174548	NA	NA	NA	NA	NA
Excit.L2	ENSG00000162391	FAM151A	-1.385404066146491	0.16626337159918117	0.24493230772413707	-0.3595296716947819	NA	NA	NA	NA	NA
Excit.L2	ENSG00000121067	SPOP	-1.3864861350248145	0.16593303742010132	0.24453289725067562	-0.15183880976190012	0.7087978296212193	5019	0.8296658870658918	Excit.L6b	1.1705254339016025
Excit.L2	ENSG00000162736	NCSTN	-1.386559593179733	0.16591063003826773	0.24451441729203485	-0.3314900152576473	NA	NA	NA	NA	NA
Excit.L2	ENSG00000269356	ENSG00000269356	-1.3867022988128974	0.1658671061991873	0.244464812443696	-0.31680786714270615	NA	NA	NA	NA	NA
Excit.L2	ENSG00000110079	MS4A4A	-1.3872233679474486	0.16570825820227608	0.24427427949151706	-0.6185359427374315	NA	NA	NA	NA	NA
Excit.L2	ENSG00000083223	TUT7	-1.3880909457261206	0.16544403137539507	0.24392830948308977	-0.2550313835513766	0.49708930392478917	7145	0.5669368935470734	Macro	1.140513161459721
Excit.L2	ENSG00000267308	LINC01764	-1.3885490900041386	0.16530462854960976	0.24377493677426104	-0.13232940264611184	NA	NA	NA	NA	NA
Excit.L2	ENSG00000182885	ADGRG3	-1.3886636278055047	0.1652697911557702	0.24374392482085377	-0.22738024189558625	NA	NA	NA	NA	NA
Excit.L2	ENSG00000001167	NFYA	-1.3889316319079301	0.16518829764681414	0.24363823675305366	-0.3477631307158883	NA	NA	NA	NA	NA
Excit.L2	ENSG00000114737	CISH	-1.390003580939946	0.16486264700026232	0.24318687973489497	-0.22520536716053005	NA	NA	NA	NA	NA
Excit.L2	ENSG00000026103	FAS	-1.3905898097446838	0.16468475967733098	0.24298233669569883	-0.5575092334922804	NA	NA	NA	NA	NA
Excit.L2	ENSG00000141441	GAREM1	-1.391282091560324	0.16447487772698627	0.24274477260780114	-0.36119500548023925	0.44261023597782784	7495	1.0978154656524448	Astro.4	2.4803210057424856
Excit.L2	ENSG00000130348	QRSL1	-1.3913543182883	0.1644529920799354	0.24272709177084992	-0.2914407654226572	0.7021874787223419	5102	0.25704851296320574	OPC.3	0.36606820934904133
Excit.L2	ENSG00000138050	THUMPD2	-1.3918267242704137	0.16430990103742177	0.24255923672747	-0.2849373118489497	0.4391311554870943	7514	0.4028410285144001	Excit.L6b	0.9173592524255303
Excit.L2	ENSG00000111859	NEDD9	-1.3919673878306131	0.16426731241712683	0.24251081332716132	-0.5091634203241342	NA	NA	NA	NA	NA
Excit.L2	ENSG00000181631	P2RY13	-1.3920743435386163	0.16423493507735687	0.24247746015353333	-0.7397078248573814	NA	NA	NA	NA	NA
Excit.L2	ENSG00000130592	LSP1	-1.39288653944134	0.16398922645220995	0.24217240950451507	-0.3177928066890749	NA	NA	NA	NA	NA
Excit.L2	ENSG00000124201	ZNFX1	-1.3932775778260993	0.16387102700261041	0.24202670456101358	-0.2821279912512188	0.34908139072193106	7986	0.20876148239136968	Vasc.Endo	0.5980309691090452
Excit.L2	ENSG00000229140	CCDC26	-1.3932920396266644	0.16386665685727983	0.24202670456101358	-0.7981090590343649	NA	NA	NA	NA	NA
Excit.L2	ENSG00000289217	ENSG00000289217	-1.3940261790662634	0.16364492617716253	0.24174533580127622	-0.20615569311319534	NA	NA	NA	NA	NA
Excit.L2	ENSG00000144848	ATG3	-1.394143673175046	0.1636094606998186	0.24172683258654337	-0.3264534202141115	NA	NA	NA	NA	NA
Excit.L2	ENSG00000167083	GNGT2	-1.3943051103470163	0.16356074051773314	0.24168367024623894	-0.2176704749556625	NA	NA	NA	NA	NA
Excit.L2	ENSG00000262370	ENSG00000262370	-1.394508997823844	0.16349922489622834	0.2416215883187344	-0.2817439505567018	NA	NA	NA	NA	NA
Excit.L2	ENSG00000232896	ENSG00000232896	-1.394802195733526	0.1634107937280373	0.24150530617169227	-0.14046295583135737	NA	NA	NA	NA	NA
Excit.L2	ENSG00000159433	STARD9	-1.3960503307085375	0.16303474888858902	0.24097829272050317	-0.3964845220293191	0.31872297709355873	8118	0.4138517684148314	Oligo.2	1.298468570382826
Excit.L2	ENSG00000225408	ENSG00000225408	-1.3965711586429712	0.1628780244624847	0.24080409558978408	-0.24169471591633812	NA	NA	NA	NA	NA
Excit.L2	ENSG00000291221	ENSG00000291221	-1.3974518260013027	0.1626132782738426	0.2404557247658324	-0.2681354342213573	NA	NA	NA	NA	NA
Excit.L2	ENSG00000137507	LRRC32	-1.3975657115860491	0.1625790657501012	0.24041948136823463	-0.36290108382196085	NA	NA	NA	NA	NA
Excit.L2	ENSG00000134830	C5AR2	-1.3976398478538485	0.162556797295781	0.2404008974092536	-0.5148611690795765	NA	NA	NA	NA	NA
Excit.L2	ENSG00000183850	ZNF730	-1.3976958243778503	0.162539985046023	0.24039038074846014	-0.578039062183433	NA	NA	NA	NA	NA
Excit.L2	ENSG00000166478	ZNF143	-1.3977610172500086	0.16252040637162904	0.24037577115249895	-0.3175501472727151	NA	NA	NA	NA	NA
Excit.L2	ENSG00000108187	PBLD	-1.3979487112963733	0.1624640481880015	0.24032110279958674	-0.4035326787193567	NA	NA	NA	NA	NA
Excit.L2	ENSG00000176142	TMEM39A	-1.3985190373803367	0.16229288914612638	0.24011091963944187	-0.3118266520797567	0.46870586145373067	7325	0.21205465802734888	Macro	0.4524258718882745
Excit.L2	ENSG00000063587	ZNF275	-1.3990371902185168	0.16213750586688525	0.23989535439344498	-0.4263155151926324	NA	NA	NA	NA	NA
Excit.L2	ENSG00000101126	ADNP	-1.3990862727348423	0.16212279287198142	0.23988790872202181	-0.11549306355273672	0.9278834353393388	1627	1.2521178715732515	Astro.1	1.349434448213138
Excit.L2	ENSG00000272727	LINC02266	-1.3997433058555604	0.16192593752740142	0.23961093586104187	-0.20493639547270884	NA	NA	NA	NA	NA
Excit.L2	ENSG00000087087	SRRT	-1.400530606150412	0.16169029058769976	0.2393256311457591	-0.3234129188170304	NA	NA	NA	NA	NA
Excit.L2	ENSG00000181284	TMEM102	-1.401817327168797	0.1613057203698841	0.23886433314005787	-0.1533616043289544	NA	NA	NA	NA	NA
Excit.L2	ENSG00000156398	SFXN2	-1.4019621396240063	0.16126248273557708	0.23882885023832182	-0.3665025287199327	NA	NA	NA	NA	NA
Excit.L2	ENSG00000151693	ASAP2	-1.4023290942296114	0.16115295787473202	0.23868090945764506	-0.6325245457730633	0.16455853103750331	8588	0.3438959230958227	Excit.L6_CT	2.089809145278818
Excit.L2	ENSG00000112936	C7	-1.4027017130552506	0.1610418000124617	0.2385590509510283	-0.5018901714566326	NA	NA	NA	NA	NA
Excit.L2	ENSG00000140264	SERF2	-1.4031826937237029	0.16089840195011462	0.23837512856175058	-0.28121016117911285	0.359140074727999	7940	0.34365765729747416	Vasc.PC	0.9568903096034305
Excit.L2	ENSG00000137154	RPS6	-1.4035881792413638	0.16077758685773452	0.23821037981074208	-0.3061088542407959	0.29777276816443854	8198	0.3536092565199787	Vasc.Endo	1.1875137498292176
Excit.L2	ENSG00000291187	LINC00032	-1.403939692459151	0.16067290847019153	0.23808375721409714	-0.5151699327538516	NA	NA	NA	NA	NA
Excit.L2	ENSG00000156973	PDE6D	-1.4041434718705574	0.16061224788989306	0.23800810325987024	-0.3431640197278344	0.46500108322543565	7352	0.2634822821064834	OPC.3	0.5666272437020226
Excit.L2	ENSG00000120440	TTLL2	-1.4042888552006985	0.16056898111537005	0.2379582173338239	-0.23823978292021905	NA	NA	NA	NA	NA
Excit.L2	ENSG00000253474	ENSG00000253474	-1.4047262693047622	0.16043885778985387	0.23782227050502955	-0.5541567978292387	NA	NA	NA	NA	NA
Excit.L2	ENSG00000007129	CEACAM21	-1.4050139650501272	0.16035331668304886	0.23772391189984748	-0.5401929272965832	NA	NA	NA	NA	NA
Excit.L2	ENSG00000285805	ENSG00000285805	-1.405921655256204	0.16008365780325448	0.23737541424819777	-0.18231612123712068	NA	NA	NA	NA	NA
Excit.L2	ENSG00000091490	SEL1L3	-1.4062321111748861	0.15999150563696557	0.23728689907134348	-0.7512745870565192	NA	NA	NA	NA	NA
Excit.L2	ENSG00000137707	BTG4	-1.4068075264657414	0.15982081222026734	0.23706211701294294	-0.22125385137219386	NA	NA	NA	NA	NA
Excit.L2	ENSG00000281664	LINC00538	-1.407014228882486	0.15975952890296027	0.23699958849469321	-0.18765318613669105	NA	NA	NA	NA	NA
Excit.L2	ENSG00000291068	ENSG00000291068	-1.4070325067279785	0.15975411072769227	0.23699958849469321	-0.4049397521039264	NA	NA	NA	NA	NA
Excit.L2	ENSG00000149639	SOGA1	-1.4070519632773677	0.15974834329743298	0.23699958849469321	-0.2806646082304026	0.6352301420627003	5919	0.6557147889131906	Oligo.1	1.0322475989315827
Excit.L2	ENSG00000130429	ARPC1B	-1.407586952317766	0.15958982033445715	0.23683289902310745	-0.5863968432650435	NA	NA	NA	NA	NA
Excit.L2	ENSG00000286525	ENSG00000286525	-1.40766281849183	0.1595673500289582	0.236813735025309	-0.47474624912428404	NA	NA	NA	NA	NA
Excit.L2	ENSG00000131127	ZNF141	-1.4084549297696844	0.15933288291670042	0.2365082567794319	-0.26527723385485197	0.5585039870975963	6659	0.45009849235621774	Vasc.VLMC	0.8059002312503901
Excit.L2	ENSG00000105928	GSDME	-1.4084591897463374	0.1593316226580865	0.2365082567794319	-0.48048561912845256	NA	NA	NA	NA	NA
Excit.L2	ENSG00000243646	IL10RB	-1.4085702028580993	0.15929878353787344	0.23648597268562807	-0.3204251148333349	0.5031458043188652	7100	0.20645314493910408	Micro.1	0.41032468752987117
Excit.L2	ENSG00000288756	ENSG00000288756	-1.4088647275743993	0.15921168415619355	0.23639915713287052	-0.39740907395953995	NA	NA	NA	NA	NA
Excit.L2	ENSG00000138795	LEF1	-1.4089608061614018	0.15918327877869556	0.23637114382406976	-0.7132320891164816	NA	NA	NA	NA	NA
Excit.L2	ENSG00000286923	ENSG00000286923	-1.409317111707786	0.15907797152768402	0.23625468036507205	-0.2433911005791166	NA	NA	NA	NA	NA
Excit.L2	ENSG00000178538	CA8	-1.4094859944968876	0.15902807612435566	0.23619729839136497	-0.7818981610965947	NA	NA	NA	NA	NA
Excit.L2	ENSG00000285798	ENSG00000285798	-1.4097985693838706	0.15893575905176094	0.23607433371112127	-0.32122346157948345	NA	NA	NA	NA	NA
Excit.L2	ENSG00000268355	ENSG00000268355	-1.409999243422438	0.15887651262270827	0.23601462638874834	-0.24359757898016982	NA	NA	NA	NA	NA
Excit.L2	ENSG00000261759	ENSG00000261759	-1.4104725658487405	0.1587368365801719	0.23582127161011152	-0.294269069363798	NA	NA	NA	NA	NA
Excit.L2	ENSG00000165066	NKX6-3	-1.4111034959661735	0.15855079576107609	0.23555900947055972	-0.15832360027827658	NA	NA	NA	NA	NA
Excit.L2	ENSG00000232606	LINC01412	-1.4114570694324593	0.15844661073273825	0.23546069049218912	-0.4304853239078824	NA	NA	NA	NA	NA
Excit.L2	ENSG00000177294	FBXO39	-1.412894916615912	0.15802346512432627	0.23490230748535124	-0.285849137911169	NA	NA	NA	NA	NA
Excit.L2	ENSG00000151650	VENTX	-1.4132055080127734	0.15793217353977165	0.23479477203716953	-0.39709816354073457	NA	NA	NA	NA	NA
Excit.L2	ENSG00000240344	PPIL3	-1.4141642421571616	0.15765062687608306	0.23446060100764243	-0.3266266951856259	NA	NA	NA	NA	NA
Excit.L2	ENSG00000262979	ENSG00000262979	-1.4141796809251819	0.1576460961684543	0.23446060100764243	-0.27437520174070995	NA	NA	NA	NA	NA
Excit.L2	ENSG00000008517	IL32	-1.4143492106625448	0.1575963519577321	0.23441529762105162	-0.3235718008396153	NA	NA	NA	NA	NA
Excit.L2	ENSG00000157823	AP3S2	-1.4147878884402225	0.15746768835974742	0.23424476633176497	-0.2550060177389424	0.7645167921541857	4199	0.4972934307175168	Inhib.Pax6	0.6504676363174297
Excit.L2	ENSG00000170801	HTRA3	-1.4153292078574047	0.15730903001724786	0.2340509014606666	-0.23510662067074065	NA	NA	NA	NA	NA
Excit.L2	ENSG00000288048	ENSG00000288048	-1.4157005761591968	0.15720025380101935	0.23391714941387495	-0.31834295730151163	NA	NA	NA	NA	NA
Excit.L2	ENSG00000258102	MAP1LC3B2	-1.4161656646843082	0.157064106863428	0.2337508784391584	-0.5070704220366266	NA	NA	NA	NA	NA
Excit.L2	ENSG00000164327	RICTOR	-1.4164534031603682	0.1569799210444478	0.23365944518749499	-0.20113886348972998	0.6498313233140438	5745	1.6052848746790178	Oligo.2	2.470310089843472
Excit.L2	ENSG00000225731	PDE9A-AS1	-1.4168292784153314	0.1568700000006062	0.23350985763290813	-0.2959990685047682	NA	NA	NA	NA	NA
Excit.L2	ENSG00000256546	LINC02985	-1.4170084222957982	0.1568176316955593	0.2334459277553742	-0.38297831247336844	NA	NA	NA	NA	NA
Excit.L2	ENSG00000272582	ENSG00000272582	-1.4181121265842385	0.15649528373550972	0.23305006796670258	-0.24002901241806615	NA	NA	NA	NA	NA
Excit.L2	ENSG00000257258	ENSG00000257258	-1.4184382856377855	0.15640012211170912	0.2329363520812689	-0.7061347275761128	NA	NA	NA	NA	NA
Excit.L2	ENSG00000118557	PMFBP1	-1.4192552884224912	0.15616194270872769	0.23262356118558894	-0.4001575072923788	NA	NA	NA	NA	NA
Excit.L2	ENSG00000249419	ENSG00000249419	-1.4192613809420034	0.15616016760298745	0.23262356118558894	-0.2634322420434013	NA	NA	NA	NA	NA
Excit.L2	ENSG00000240405	SAMMSON	-1.4193817777517916	0.1561250921459503	0.23261061708613806	-0.631310323022032	NA	NA	NA	NA	NA
Excit.L2	ENSG00000179776	CDH5	-1.4196140267616413	0.15605744746426597	0.23253779604116123	-0.4798438774317119	NA	NA	NA	NA	NA
Excit.L2	ENSG00000240143	ENSG00000240143	-1.4200688718038945	0.1559250341453326	0.23236843553772804	-0.23084054949067584	NA	NA	NA	NA	NA
Excit.L2	ENSG00000115816	CEBPZ	-1.4201497442394921	0.15590149971332745	0.23234733643448932	-0.2835785173102915	0.5751554792218967	6511	0.22048426368473045	Inhib.Pax6	0.3833472367906748
Excit.L2	ENSG00000129810	SGO1	-1.4202860961216894	0.15586182649603367	0.2323021809558351	-0.2539619191546941	NA	NA	NA	NA	NA
Excit.L2	ENSG00000161904	LEMD2	-1.4204211082227274	0.15582255066530204	0.23225761236007125	-0.2579846420293419	0.810533730427236	3479	0.2352092896356122	Excit.L6_CT	0.2901906247771235
Excit.L2	ENSG00000288927	ENSG00000288927	-1.4234809067485303	0.1549344527358116	0.23104505860223937	-0.20586251706306885	NA	NA	NA	NA	NA
Excit.L2	ENSG00000205323	SARNP	-1.4246941448253403	0.1545833817118041	0.2306047919341705	-0.1829066565076466	0.8451674388078368	2912	0.6559415870168706	Macro	0.7761084453775438
Excit.L2	ENSG00000149346	SLX4IP	-1.4257576170475579	0.1542761460967723	0.23018803590305978	-0.21075859155879778	0.7842832600224708	3889	0.7950673642063601	Excit.L5_6_NP	1.0137502669425589
Excit.L2	ENSG00000184481	FOXO4	-1.4258664635643294	0.15424472672924983	0.23015501465350818	-0.3571170030619377	NA	NA	NA	NA	NA
Excit.L2	ENSG00000267711	ENSG00000267711	-1.4267252119259455	0.15399701330466878	0.2298130677319899	-0.16924148984118573	NA	NA	NA	NA	NA
Excit.L2	ENSG00000250358	LINC02200	-1.4273391204675039	0.15382011177923516	0.22960438346421583	-0.3301963165637241	NA	NA	NA	NA	NA
Excit.L2	ENSG00000226764	ENSG00000226764	-1.4273940028652983	0.15380430461601344	0.22959461857739838	-0.4114098694544401	NA	NA	NA	NA	NA
Excit.L2	ENSG00000230316	FEZF1-AS1	-1.4277199649437675	0.15371044689106816	0.2294821589324418	-0.42253168215240533	NA	NA	NA	NA	NA
Excit.L2	ENSG00000178401	DNAJC22	-1.4283635105474117	0.15352527203036598	0.22926095220636789	-0.44768817301737696	NA	NA	NA	NA	NA
Excit.L2	ENSG00000095917	TPSD1	-1.4285359385485992	0.15347568618703056	0.229214531323205	-0.19928436283180256	NA	NA	NA	NA	NA
Excit.L2	ENSG00000162598	C1orf87	-1.4291454433327668	0.15330050610231324	0.22896670129680682	-0.342911491587449	NA	NA	NA	NA	NA
Excit.L2	ENSG00000196470	SIAH1	-1.429200096954502	0.15328480534165548	0.22895705101664995	-0.26233343985666774	0.571390124237467	6538	0.33082234570019503	Macro	0.5789780601155556
Excit.L2	ENSG00000290770	MFSD14CP	-1.4293821033974758	0.15323252780156937	0.22889428000907888	-0.15237797394790006	0.8107683693358276	3472	0.916116616536041	Micro.3	1.1299363063294063
Excit.L2	ENSG00000286963	ENSG00000286963	-1.4295745836677307	0.1531772566521093	0.2288515868708108	-0.31365895024208895	NA	NA	NA	NA	NA
Excit.L2	ENSG00000168995	SIGLEC7	-1.429856584280317	0.15309630696007256	0.22874443692918892	-0.28127908712595234	NA	NA	NA	NA	NA
Excit.L2	ENSG00000171631	P2RY6	-1.4305506478667498	0.15289721135221176	0.2284882943738878	-0.6016216339527	NA	NA	NA	NA	NA
Excit.L2	ENSG00000104856	RELB	-1.4314516759462694	0.1526390413408161	0.22815752469691294	-0.4572375508634343	NA	NA	NA	NA	NA
Excit.L2	ENSG00000168439	STIP1	-1.4316797589992334	0.15257374182785152	0.22808743499602804	-0.3034163621200644	0.5069085137627733	7068	0.21310845620947547	Inhib.Pax6	0.4204081218276943
Excit.L2	ENSG00000287893	ENSG00000287893	-1.4320540906517942	0.15246661792091645	0.2279547961916441	-0.5511071472430648	NA	NA	NA	NA	NA
Excit.L2	ENSG00000141736	ERBB2	-1.4325237283511005	0.15233230102315054	0.2277996454700418	-0.49922838255500435	NA	NA	NA	NA	NA
Excit.L2	ENSG00000127412	TRPV5	-1.432681750789209	0.15228712672203878	0.22776889185007973	-0.4170799803005265	NA	NA	NA	NA	NA
Excit.L2	ENSG00000235726	ENSG00000235726	-1.4327854474689588	0.15225748822296928	0.22775359102645382	-0.3667106304060843	NA	NA	NA	NA	NA
Excit.L2	ENSG00000225703	ENSG00000225703	-1.4337224923561034	0.1519898622323556	0.22745346172790348	-0.23231787492913336	NA	NA	NA	NA	NA
Excit.L2	ENSG00000250514	LINC02125	-1.4343011361747362	0.15182477712748932	0.2272556917679967	-0.4241267121002665	NA	NA	NA	NA	NA
Excit.L2	ENSG00000245017	LINC02453	-1.4346484627113014	0.1517257517568357	0.22712118693574895	-0.3080009833484693	NA	NA	NA	NA	NA
Excit.L2	ENSG00000125538	IL1B	-1.4352850236685286	0.1515443914094034	0.22689082346232956	-0.4797440138533843	NA	NA	NA	NA	NA
Excit.L2	ENSG00000117691	NENF	-1.4378461431616654	0.1508163828342498	0.225951025793997	-0.4299935883137386	NA	NA	NA	NA	NA
Excit.L2	ENSG00000137331	IER3	-1.439067726750129	0.15047008455898664	0.2254867377462318	-0.6271852808104734	NA	NA	NA	NA	NA
Excit.L2	ENSG00000132970	WASF3	-1.4391096461324664	0.15045821190828823	0.22548258186195236	-0.5005610280223216	0.2973093154213622	8200	0.5563439326769437	Astro.1	1.8712630375824728
Excit.L2	ENSG00000231607	DLEU2	-1.4393884421280017	0.15037926788834055	0.2253789123659926	-0.4020754354561758	0.46633680357080926	7340	1.4111591177891192	Micro.3	3.026051358125001
Excit.L2	ENSG00000197622	CDC42SE1	-1.4396043394361653	0.1503181560296656	0.2253135680144637	-0.27060274773022736	0.5949276638282353	6333	0.3761635730578392	Micro.1	0.6322845547932755
Excit.L2	ENSG00000100227	POLDIP3	-1.439820710217364	0.150256929181258	0.2252354186142141	-0.34376664772549964	NA	NA	NA	NA	NA
Excit.L2	ENSG00000239779	WBP1	-1.4400653479955885	0.15018772651191117	0.2251453032646799	-0.39051729368903676	NA	NA	NA	NA	NA
Excit.L2	ENSG00000184497	TMEM255B	-1.4402949173570438	0.15012280851156976	0.22506160051525795	-0.5846262663923865	NA	NA	NA	NA	NA
Excit.L2	ENSG00000181616	OR52H1	-1.4411585807116505	0.1498787723653069	0.22472293696450082	-0.27875056930478975	NA	NA	NA	NA	NA
Excit.L2	ENSG00000134982	APC	-1.4414365116273062	0.14980030488490748	0.2246199586197835	-0.2870381831305866	0.45035732711404536	7440	1.7419764665323576	Astro.1	3.867987399461654
Excit.L2	ENSG00000290876	ENSG00000290876	-1.441807777078618	0.1496955354937948	0.2244889475633161	-0.3716668564693838	NA	NA	NA	NA	NA
Excit.L2	ENSG00000112763	BTN2A1	-1.4423372768149374	0.14954621000707785	0.22430573718148955	-0.3533131329084677	NA	NA	NA	NA	NA
Excit.L2	ENSG00000250740	ENSG00000250740	-1.443568152539847	0.14919952772267447	0.22383994048361527	-0.20774625087531445	NA	NA	NA	NA	NA
Excit.L2	ENSG00000165792	METTL17	-1.4435860104303864	0.14919450248423344	0.22383994048361527	-0.3494694664041594	NA	NA	NA	NA	NA
Excit.L2	ENSG00000273076	ENSG00000273076	-1.4436772177610522	0.14916883861621055	0.22383455376708838	-0.1744008742494963	NA	NA	NA	NA	NA
Excit.L2	ENSG00000258227	CLEC5A	-1.44368864373146	0.14916562382090093	0.22383455376708838	-0.4024537157720257	NA	NA	NA	NA	NA
Excit.L2	ENSG00000102287	GABRE	-1.443720256005519	0.14915672971097046	0.22383455376708838	-0.38597281231957803	NA	NA	NA	NA	NA
Excit.L2	ENSG00000277459	ENSG00000277459	-1.4437213512580571	0.14915642156905254	0.22383455376708838	-0.1527964582521339	NA	NA	NA	NA	NA
Excit.L2	ENSG00000019169	MARCO	-1.4445474841660157	0.14892413324576154	0.22356212648149096	-0.4448894255461852	NA	NA	NA	NA	NA
Excit.L2	ENSG00000232895	ENSG00000232895	-1.4445972564220064	0.1489101473471501	0.2235546741343984	-0.5477977015116082	NA	NA	NA	NA	NA
Excit.L2	ENSG00000164576	SAP30L	-1.445024112108061	0.1487902430421414	0.22340173428164467	-0.36426626832325676	NA	NA	NA	NA	NA
Excit.L2	ENSG00000170430	MGMT	-1.445192668715331	0.14874291561659295	0.22335774142401973	-0.27196784952475417	0.5871825836834034	6408	0.5480308461307688	Vasc.PC	0.933322719984242
Excit.L2	ENSG00000276269	ENSG00000276269	-1.4457027549376755	0.14859976343725817	0.22315630191959623	-0.23403532799686516	NA	NA	NA	NA	NA
Excit.L2	ENSG00000249685	ENSG00000249685	-1.4458648669983143	0.1485542898798921	0.22310153352871068	-0.25220080023493163	NA	NA	NA	NA	NA
Excit.L2	ENSG00000016602	CLCA4	-1.4461445833213815	0.1484758525398856	0.2230107665134177	-0.6778578353363608	NA	NA	NA	NA	NA
Excit.L2	ENSG00000289359	ENSG00000289359	-1.4471195817081037	0.14820269363376842	0.22266796509093442	-0.17423446380519025	NA	NA	NA	NA	NA
Excit.L2	ENSG00000167280	ENGASE	-1.4484848335391896	0.14782084637442705	0.22213466180462718	-0.3953196603370109	NA	NA	NA	NA	NA
Excit.L2	ENSG00000108592	FTSJ3	-1.4489757584686738	0.1476837238143763	0.2219420629583507	-0.3803462245327363	NA	NA	NA	NA	NA
Excit.L2	ENSG00000179855	GIPC3	-1.450168611322599	0.14735094819251887	0.22150912983563562	-0.26866244969612674	NA	NA	NA	NA	NA
Excit.L2	ENSG00000225279	ENSG00000225279	-1.4504551075527536	0.14727110860310913	0.221402540264821	-0.46352383744320924	NA	NA	NA	NA	NA
Excit.L2	ENSG00000235513	L3MBTL2-AS1	-1.4507379381117727	0.1471923230456228	0.2213109498859616	-0.514932367043411	NA	NA	NA	NA	NA
Excit.L2	ENSG00000054654	SYNE2	-1.450893273526665	0.14714906639427125	0.22127276322896058	-0.5583575707513128	NA	NA	NA	NA	NA
Excit.L2	ENSG00000156925	ZIC3	-1.4515954127062844	0.1469536613481627	0.2209923369466848	-0.31177331098310485	NA	NA	NA	NA	NA
Excit.L2	ENSG00000120458	MSANTD2	-1.452135096016831	0.14680360285011163	0.22079347406080155	-0.2756953397477256	0.6331039561537877	5939	0.35187179640165245	OPC.3	0.5557883393105493
Excit.L2	ENSG00000107537	PHYH	-1.452177047132841	0.14679194329578438	0.22078933868707354	-0.41366976527479504	NA	NA	NA	NA	NA
Excit.L2	ENSG00000188042	ARL4C	-1.4530804173038208	0.1465410399727914	0.22049225639235964	-0.6708418217103063	NA	NA	NA	NA	NA
Excit.L2	ENSG00000147168	IL2RG	-1.4536219092865539	0.14639080281391378	0.22029295522735065	-0.24756594603511614	NA	NA	NA	NA	NA
Excit.L2	ENSG00000236854	ENSG00000236854	-1.4536298873308768	0.14638859018514833	0.22029295522735065	-0.5010370260409255	NA	NA	NA	NA	NA
Excit.L2	ENSG00000122545	SEPTIN7	-1.4544684964205545	0.14615615346124128	0.2199863832215028	-0.3543583916859793	0.41783281825334656	7633	1.9479519987213438	Oligo.2	4.662036856904411
Excit.L2	ENSG00000265743	LINC02978	-1.455868457394244	0.14576875766594	0.21945017101834707	-0.3195004963768176	NA	NA	NA	NA	NA
Excit.L2	ENSG00000288041	ENSG00000288041	-1.4560437865068419	0.14572029629825073	0.2193905426982595	-0.47748587891049205	NA	NA	NA	NA	NA
Excit.L2	ENSG00000273749	CYFIP1	-1.4560634776114116	0.14571485440365708	0.2193905426982595	-0.5223849889885991	0.15463363907688404	8603	0.5435409783364008	Micro.3	3.515024166676641
Excit.L2	ENSG00000171223	JUNB	-1.4561623629689833	0.145687528496478	0.21936786511166828	-0.5959826230496956	NA	NA	NA	NA	NA
Excit.L2	ENSG00000231171	LINC01098	-1.457491838443227	0.14532052367661175	0.21889505663524644	-0.5137156088021665	NA	NA	NA	NA	NA
Excit.L2	ENSG00000107249	GLIS3	-1.4579424243556096	0.14519629941850168	0.21876112966440517	-0.6888315890355372	0.10833323016317975	8682	0.47245133329723166	Astro.4	4.361093383679131
Excit.L2	ENSG00000282961	PRNCR1	-1.4584560810888856	0.14505478623888363	0.21857449698993836	-0.3496785046340924	NA	NA	NA	NA	NA
Excit.L2	ENSG00000244734	HBB	-1.4584712771812183	0.1450506013054678	0.21857449698993836	-0.3429738778847227	NA	NA	NA	NA	NA
Excit.L2	ENSG00000099377	HSD3B7	-1.4587677035080944	0.14496898539554548	0.21849835521571787	-0.30179633281837626	NA	NA	NA	NA	NA
Excit.L2	ENSG00000108622	ICAM2	-1.4590092612974495	0.14490250265806584	0.21842472266359703	-0.47974758369297793	NA	NA	NA	NA	NA
Excit.L2	ENSG00000214353	VAC14-AS1	-1.4602925122077397	0.14454971216430368	0.21797248630386692	-0.5316524220138151	NA	NA	NA	NA	NA
Excit.L2	ENSG00000197943	PLCG2	-1.4613286473467784	0.14426533996247995	0.21763014018889518	-0.41335813862216275	0.5601368393142416	6635	1.400868442846426	Micro.3	2.500939671387203
Excit.L2	ENSG00000167635	ZNF146	-1.46154682031426	0.14420551613740143	0.2175593722913125	-0.3653334621481646	0.31857117557772274	8119	0.44599685447726944	Oligo.2	1.3999912379657784
Excit.L2	ENSG00000084674	APOB	-1.462447603640969	0.14395871971246496	0.21724911779679187	-0.23068306206112715	NA	NA	NA	NA	NA
Excit.L2	ENSG00000163734	CXCL3	-1.4627562890149686	0.14387422082569232	0.21715210086859885	-0.2845379709824487	NA	NA	NA	NA	NA
Excit.L2	ENSG00000033170	FUT8	-1.4636619556972696	0.1436265253591739	0.21680465999027346	-0.3699234986399673	0.4050956661799847	7717	1.6706499147156206	Oligo.2	4.124087355635515
Excit.L2	ENSG00000082898	XPO1	-1.4659351997362673	0.14300624721889968	0.21603943218218216	-0.1545292043463894	0.7130992329743578	4943	1.291068756750807	Astro.1	1.8105036396767968
Excit.L2	ENSG00000286116	ENSG00000286116	-1.466054426441365	0.14297377189485264	0.21601671041731896	-0.2417506163495725	NA	NA	NA	NA	NA
Excit.L2	ENSG00000267714	ENSG00000267714	-1.4668689336764549	0.1427520656168405	0.2157211968523788	-0.22056396606938142	NA	NA	NA	NA	NA
Excit.L2	ENSG00000095787	WAC	-1.467392709721733	0.14260963513570785	0.21557169271413654	-0.18185441097966323	0.6948757073876105	5214	1.5701039741099443	Vasc.Endo	2.25954650222665
Excit.L2	ENSG00000260479	ENSG00000260479	-1.4675138454295842	0.14257671025120056	0.21554822036634433	-0.21739503128771107	NA	NA	NA	NA	NA
Excit.L2	ENSG00000112299	VNN1	-1.467641928014063	0.1425419035518115	0.21550874740780288	-0.3266642144874508	NA	NA	NA	NA	NA
Excit.L2	ENSG00000100083	GGA1	-1.4680713184646554	0.1424252635025933	0.21534553844616888	-0.31513696024403376	0.6652075550467125	5569	0.278506673506422	Oligo.2	0.41867635355834854
Excit.L2	ENSG00000167617	CDC42EP5	-1.4683677135603566	0.14234479327192662	0.21525013591739436	-0.32108048629985075	NA	NA	NA	NA	NA
Excit.L2	ENSG00000070985	TRPM5	-1.4685073873739891	0.1423068844438661	0.21520594388618347	-0.2196527733525575	NA	NA	NA	NA	NA
Excit.L2	ENSG00000287289	ENSG00000287289	-1.469000397118313	0.14217313888693534	0.21501680693428485	-0.21121170351640767	NA	NA	NA	NA	NA
Excit.L2	ENSG00000079263	SP140	-1.4690133514195338	0.14216962589895094	0.21501680693428485	-0.5725204281594564	NA	NA	NA	NA	NA
Excit.L2	ENSG00000283118	ENSG00000283118	-1.4699818290741653	0.1419071801337735	0.2146669875901903	-0.37263499126326	NA	NA	NA	NA	NA
Excit.L2	ENSG00000270108	ENSG00000270108	-1.4702425102944023	0.1418366023722744	0.2145864220517101	-0.3349096307932467	NA	NA	NA	NA	NA
Excit.L2	ENSG00000114790	ARHGEF26	-1.470247156357298	0.1418353447256784	0.2145864220517101	-0.8120996845918598	NA	NA	NA	NA	NA
Excit.L2	ENSG00000160791	CCR5	-1.4718638454358097	0.14139824254296304	0.213988545878504	-0.23263898935334548	NA	NA	NA	NA	NA
Excit.L2	ENSG00000165819	METTL3	-1.4720963246385375	0.1413354727939428	0.21390661551541576	-0.3219584431351003	NA	NA	NA	NA	NA
Excit.L2	ENSG00000166840	GLYATL1	-1.4728510832314807	0.14113183464083495	0.2136245105613518	-0.3442461979126429	NA	NA	NA	NA	NA
Excit.L2	ENSG00000235880	ENSG00000235880	-1.4740135362995368	0.14081864016959542	0.21318951022743002	-0.29363480206032166	NA	NA	NA	NA	NA
Excit.L2	ENSG00000173762	CD7	-1.4740566567735967	0.14080703271907494	0.21318496186098104	-0.255576558711743	NA	NA	NA	NA	NA
Excit.L2	ENSG00000186994	KANK3	-1.4745615706778106	0.1406711715211014	0.21300529363231854	-0.4716658204107702	NA	NA	NA	NA	NA
Excit.L2	ENSG00000257058	ENSG00000257058	-1.475284678554341	0.1404767750026739	0.2127629414196112	-0.2068195033484975	NA	NA	NA	NA	NA
Excit.L2	ENSG00000105135	ILVBL	-1.4757228033965768	0.14035909254019882	0.21261069216615483	-0.4147394984420159	NA	NA	NA	NA	NA
Excit.L2	ENSG00000133943	DGLUCY	-1.4760507134821603	0.14027106400348482	0.21250293629616587	-0.25315118771765094	0.5356494225633741	6848	0.673608251968191	Astro.4	1.2575543323553093
Excit.L2	ENSG00000119900	OGFRL1	-1.4761005321990226	0.14025769372868133	0.21250293629616587	-0.5146141022034167	0.21425050659289258	8461	0.46560230405776626	Astro.4	2.173167809318085
Excit.L2	ENSG00000214435	AS3MT	-1.4769399928622586	0.14003254813888621	0.21225878045519944	-0.45542996820880444	NA	NA	NA	NA	NA
Excit.L2	ENSG00000081913	PHLPP1	-1.4771437973880341	0.1399779292605078	0.2122019507570894	-0.5796421008337413	0.33801209166890006	8046	1.6573106260255228	Oligo.1	4.903110471115756
Excit.L2	ENSG00000198862	LTN1	-1.4775762321570878	0.13986209267806268	0.21205229176226095	-0.22618839638454932	0.631114414684284	5964	0.6230586414377741	Oligo.2	0.98723563737561
Excit.L2	ENSG00000251410	ENSG00000251410	-1.4776185782437987	0.139850753377169	0.21204807371267503	-0.328417819693702	NA	NA	NA	NA	NA
Excit.L2	ENSG00000089063	TMEM230	-1.4782218067296808	0.13968929969567467	0.21184215706602316	-0.3638911588663814	0.4653435663457149	7350	0.35473216672983227	Oligo.2	0.7623016463201583
Excit.L2	ENSG00000291052	ABCC13	-1.478587849342683	0.13959139871658646	0.2117325616818885	-0.4427730989527482	NA	NA	NA	NA	NA
Excit.L2	ENSG00000145996	CDKAL1	-1.4793795919074475	0.13937982188435877	0.21147636457839886	-0.15505297199846177	0.7749836184568784	4027	1.8074015898876359	Macro	2.332180380130452
Excit.L2	ENSG00000258890	CEP95	-1.4794804487170419	0.13935288775203042	0.21144844519596556	-0.2017213401111851	0.7621028899292615	4235	0.6014074417166433	Inhib.Pvalb	0.7891420563599569
Excit.L2	ENSG00000285534	ENSG00000285534	-1.4794908115855385	0.139350120542366	0.21144844519596556	-0.9437524570885455	NA	NA	NA	NA	NA
Excit.L2	ENSG00000250057	ENSG00000250057	-1.4802611719699732	0.13914452887824838	0.21119695121909804	-0.42911043533712856	NA	NA	NA	NA	NA
Excit.L2	ENSG00000250326	USP38-DT	-1.4805469398477904	0.13906832344308714	0.2111200793309869	-0.5259004845579647	0.2835746051198786	8248	0.46512455935894625	Astro.4	1.640219367183176
Excit.L2	ENSG00000214511	HIGD1C	-1.4810727627856823	0.1389281868771196	0.2109590336917105	-0.3885774195129245	NA	NA	NA	NA	NA
Excit.L2	ENSG00000102265	TIMP1	-1.481470684316874	0.1388222096179974	0.21083686898345033	-0.49154310143411445	NA	NA	NA	NA	NA
Excit.L2	ENSG00000117519	CNN3	-1.481653068386029	0.13877365665846883	0.21077604731822602	-0.6225581748277433	0.16740045211566978	8583	0.31462905771656563	Astro.4	1.879499450211546
Excit.L2	ENSG00000108733	PEX12	-1.4823116062949313	0.13859845453428274	0.2105357508342749	-0.36731071483678224	NA	NA	NA	NA	NA
Excit.L2	ENSG00000101203	COL20A1	-1.4823845889895686	0.13857904820760883	0.21052818229551137	-0.7341121796313912	NA	NA	NA	NA	NA
Excit.L2	ENSG00000047410	TPR	-1.483328826994654	0.13832816137074685	0.21018959030948656	-0.17910296379919816	0.8224146202874562	3267	0.6348441050797742	Vasc.PC	0.7719270662502072
Excit.L2	ENSG00000167701	GPT	-1.483399972105619	0.13830927211453334	0.21017377586301197	-0.516471701921228	NA	NA	NA	NA	NA
Excit.L2	ENSG00000150764	DIXDC1	-1.4834111909509053	0.13830629365667962	0.21017377586301197	-0.6091254060340648	0.2634661290569514	8312	0.37161554137187564	Oligo.2	1.4104869673457967
Excit.L2	ENSG00000102805	CLN5	-1.4836352441059182	0.13824682081705192	0.21010464396482958	-0.34233128608208585	NA	NA	NA	NA	NA
Excit.L2	ENSG00000133639	BTG1	-1.483942858419946	0.13816519959618825	0.20999347681510946	-0.4462550209276904	NA	NA	NA	NA	NA
Excit.L2	ENSG00000083067	TRPM3	-1.4839819878492264	0.13815481980838681	0.20999058055890482	-0.821359561401073	0.14792831209973148	8622	0.5865274382209649	Astro.1	3.964943761580509
Excit.L2	ENSG00000118496	FBXO30	-1.484554043571677	0.13800314041216305	0.20982438455107377	-0.355518877440948	NA	NA	NA	NA	NA
Excit.L2	ENSG00000157992	KRTCAP3	-1.4867816687021018	0.13741371498623556	0.20903080769545224	-0.3467087852333763	NA	NA	NA	NA	NA
Excit.L2	ENSG00000115145	STAM2	-1.4868399241019004	0.13739832684829437	0.2090202307876932	-0.19697362873585872	0.7965202798087148	3702	0.656437388580703	Vasc.VLMC	0.8241314191502408
Excit.L2	ENSG00000174652	ZNF266	-1.4870774711530639	0.13733559267971093	0.20893762196729107	-0.32093858391757357	0.6703450709311833	5507	0.19369478317126962	Inhib.Pax6	0.28894787411833456
Excit.L2	ENSG00000136352	NKX2-1	-1.4871106266742802	0.1373268383466609	0.20893713110027978	-0.25386282637008534	NA	NA	NA	NA	NA
Excit.L2	ENSG00000156127	BATF	-1.4874406139539624	0.1372397325037748	0.20884307120139645	-0.330283464288703	NA	NA	NA	NA	NA
Excit.L2	ENSG00000159256	MORC3	-1.4883196404001477	0.13700790657079412	0.20851590251960928	-0.19556632297237728	0.7081416391862655	5033	0.7367515965217099	Macro	1.0404014617306228
Excit.L2	ENSG00000254325	ENSG00000254325	-1.48911019214118	0.13679967263611503	0.20826294083202868	-0.227081162616591	NA	NA	NA	NA	NA
Excit.L2	ENSG00000134508	CABLES1	-1.4891482676770376	0.1367896495915691	0.2082604765838709	-0.6869780133249056	0.1336041421484925	8644	0.415486512519894	Astro.1	3.109832568350367
Excit.L2	ENSG00000232675	ENSG00000232675	-1.4906904410048438	0.13638416306892798	0.20769417163520373	-0.20578146755481722	NA	NA	NA	NA	NA
Excit.L2	ENSG00000167600	CYP2S1	-1.4908091257360252	0.13635299562024572	0.2076594696988316	-0.27732932461108645	NA	NA	NA	NA	NA
Excit.L2	ENSG00000100997	ABHD12	-1.4921097850405303	0.13601179404248873	0.2071525664642207	-0.31590851431783223	0.5566238649682864	6680	0.6219858692422315	Micro.3	1.1174258029300794
Excit.L2	ENSG00000259223	ENSG00000259223	-1.4922411231107997	0.13597737690082407	0.20712560853223633	-0.3420456490272224	NA	NA	NA	NA	NA
Excit.L2	ENSG00000130023	ERMARD	-1.4924024808654766	0.13593510232177355	0.2070739432921589	-0.3040768084735277	0.6376938371133037	5884	0.24522761247937297	Astro.1	0.38455383791924835
Excit.L2	ENSG00000274605	PCCA-DT	-1.4932628013202467	0.1357098760653202	0.20674355888962467	-0.4718106671351557	NA	NA	NA	NA	NA
Excit.L2	ENSG00000284602	ENSG00000284602	-1.4935823956472072	0.1356262819390209	0.20662891278505616	-0.38808512307212706	NA	NA	NA	NA	NA
Excit.L2	ENSG00000186185	KIF18B	-1.4938050168138037	0.1355680759684038	0.20655293424108745	-0.4211170920524574	NA	NA	NA	NA	NA
Excit.L2	ENSG00000276644	DACH1	-1.4942352941684451	0.13545563150808315	0.20639430294350983	-0.756923058047459	NA	NA	NA	NA	NA
Excit.L2	ENSG00000241577	ENSG00000241577	-1.4948021575547874	0.13530760316894652	0.20620679006928014	-0.3300327726546673	NA	NA	NA	NA	NA
Excit.L2	ENSG00000259275	ENSG00000259275	-1.495282204240659	0.13518234369817828	0.20602856736827957	-0.6458320860274144	NA	NA	NA	NA	NA
Excit.L2	ENSG00000111145	ELK3	-1.4958646811023817	0.13503047746037258	0.20582242919776297	-0.5972033745783973	NA	NA	NA	NA	NA
Excit.L2	ENSG00000138613	APH1B	-1.4959450529515779	0.1350095328875708	0.20581582435890525	-0.3160428929177137	0.48468305208893053	7228	0.3270923955438462	Inhib.Pax6	0.6748583308909071
Excit.L2	ENSG00000150281	CTF1	-1.4959581206930146	0.13500612772566217	0.20581582435890525	-0.3434471068480866	NA	NA	NA	NA	NA
Excit.L2	ENSG00000260930	LINC01416	-1.4963318517242012	0.13490876989068468	0.20568752340436633	-0.6621125677632207	NA	NA	NA	NA	NA
Excit.L2	ENSG00000228727	SAPCD1	-1.4966762247406014	0.13481910800950792	0.20558876901388345	-0.3956946651965743	NA	NA	NA	NA	NA
Excit.L2	ENSG00000286510	ENSG00000286510	-1.496738414319547	0.13480292108294795	0.20557673607209367	-0.2798296524192296	NA	NA	NA	NA	NA
Excit.L2	ENSG00000169302	STK32A	-1.4973364201158623	0.13464734677497428	0.20539004328001617	-0.8939017239002965	NA	NA	NA	NA	NA
Excit.L2	ENSG00000115648	MLPH	-1.498365881988861	0.13437985263031102	0.2050198712091557	-0.3807156134060312	NA	NA	NA	NA	NA
Excit.L2	ENSG00000169660	HEXD	-1.4984800255748782	0.13435021906073133	0.20498728085246737	-0.36274711784652847	NA	NA	NA	NA	NA
Excit.L2	ENSG00000164253	WDR41	-1.498979135614794	0.13422070125562052	0.20480227691590375	-0.22198298937169417	0.5597544331094654	6639	0.6861119912889048	Vasc.PC	1.2257374854139458
Excit.L2	ENSG00000172977	KAT5	-1.4993080139860298	0.13413541101479975	0.20468473951270016	-0.3932363392408436	NA	NA	NA	NA	NA
Excit.L2	ENSG00000289932	ENSG00000289932	-1.4994485159690247	0.13409898649174828	0.20464175916156685	-0.267087706052998	NA	NA	NA	NA	NA
Excit.L2	ENSG00000079999	KEAP1	-1.5000046133235345	0.133954895864399	0.20448483456661165	-0.43714612298937455	NA	NA	NA	NA	NA
Excit.L2	ENSG00000101367	MAPRE1	-1.5004911407697443	0.13382892993273596	0.20434289751267468	-0.3496120656460178	NA	NA	NA	NA	NA
Excit.L2	ENSG00000249835	VCAN-AS1	-1.5015059994278739	0.13356647015128942	0.20400500063787919	-0.6491586022437297	NA	NA	NA	NA	NA
Excit.L2	ENSG00000147234	FRMPD3	-1.5015254644175249	0.13356144007434037	0.20400500063787919	-0.743110685005008	NA	NA	NA	NA	NA
Excit.L2	ENSG00000236700	LINC01010	-1.5016186715132993	0.13353735584576432	0.20398567857588704	-0.535525054237051	NA	NA	NA	NA	NA
Excit.L2	ENSG00000113594	LIFR	-1.5016826369500471	0.13352082945742086	0.2039730074566851	-0.7283888726858697	0.2029098610216082	8491	0.6542708343891098	Astro.4	3.2244407989586836
Excit.L2	ENSG00000273338	ENSG00000273338	-1.5020646146548193	0.13342217303200682	0.20384742880159867	-0.59110734754084715	NA	NA	NA	NA	NA
Excit.L2	ENSG00000176692	FOXC2	-1.5027421661732177	0.13324731541433305	0.20361793759047686	-0.3582848645781924	NA	NA	NA	NA	NA
Excit.L2	ENSG00000242268	LINC02082	-1.5038333710692757	0.13296607862740817	0.20322577119516277	-0.7002583364225536	NA	NA	NA	NA	NA
Excit.L2	ENSG00000137310	TCF19	-1.5042650362728451	0.13285495247598678	0.2030684506757311	-0.29946907502413594	NA	NA	NA	NA	NA
Excit.L2	ENSG00000290809	ENSG00000290809	-1.5058340457381805	0.13245163958642084	0.20250195144073965	-0.21133504795644892	NA	NA	NA	NA	NA
Excit.L2	ENSG00000266473	HELZ-AS1	-1.5059682400825114	0.1324171891551832	0.2024617725220855	-0.30230726888395193	NA	NA	NA	NA	NA
Excit.L2	ENSG00000286369	ENSG00000286369	-1.505997952283583	0.13240956236587587	0.2024617725220855	-0.4594704203794461	NA	NA	NA	NA	NA
Excit.L2	ENSG00000137266	SLC22A23	-1.5064323162457802	0.13229810490427946	0.20230466149509688	-0.328629094304595	0.41593289981015463	7648	0.9730946472043949	Vasc.VLMC	2.339547190540943
Excit.L2	ENSG00000170638	TRABD	-1.5067616617663908	0.1322136436269606	0.202187983774135	-0.3862886193098667	NA	NA	NA	NA	NA
Excit.L2	ENSG00000286186	ENSG00000286186	-1.5072075254619821	0.13209936771375433	0.20202569474460486	-0.22220103054419565	NA	NA	NA	NA	NA
Excit.L2	ENSG00000286796	ENSG00000286796	-1.5077072147704307	0.1319713872724064	0.2018548840571712	-0.31842210510788294	NA	NA	NA	NA	NA
Excit.L2	ENSG00000132330	SCLY	-1.5080533859395053	0.1318827823405701	0.2017442648558138	-0.32654637612400317	0.5493258825889443	6736	0.25302008203125215	Oligo.2	0.4606010567694019
Excit.L2	ENSG00000251350	LINC02475	-1.508522623919512	0.1317627513195896	0.20158731391013962	-0.1689893019730938	NA	NA	NA	NA	NA
Excit.L2	ENSG00000259995	ENSG00000259995	-1.5088904933622387	0.13166870967273053	0.20147898145549356	-0.6806868763655857	NA	NA	NA	NA	NA
Excit.L2	ENSG00000286809	ENSG00000286809	-1.5091376003147405	0.13160556884681393	0.20140723789674217	-0.3383022090823631	NA	NA	NA	NA	NA
Excit.L2	ENSG00000253858	ENSG00000253858	-1.5093404465521205	0.13155375509958153	0.20135281354957568	-0.2586253701945526	NA	NA	NA	NA	NA
Excit.L2	ENSG00000261064	LINC02256	-1.5101940605382305	0.13133588693695614	0.20106902744951025	-0.4025837583607705	NA	NA	NA	NA	NA
Excit.L2	ENSG00000132424	PNISR	-1.5112459287799354	0.1310678037542086	0.2006965213574751	-0.1289974784838302	0.7528694097885574	4390	1.818239930804907	Astro.4	2.4150801017610184
Excit.L2	ENSG00000198692	EIF1AY	-1.511440932692097	0.13101815104211806	0.20064456973139394	-0.34031909487720374	NA	NA	NA	NA	NA
Excit.L2	ENSG00000122025	FLT3	-1.511863884679009	0.13091050745022273	0.20051689792412652	-0.5985061327701396	NA	NA	NA	NA	NA
Excit.L2	ENSG00000002822	MAD1L1	-1.513231686144713	0.13056286480834509	0.20005860684830518	-0.2934177222355655	0.49732747400284594	7142	0.44322497917882936	Macro	0.8912135410727239
Excit.L2	ENSG00000290790	ENSG00000290790	-1.5136694760458949	0.13045174709713755	0.19991306698002898	-0.4960967864867653	NA	NA	NA	NA	NA
Excit.L2	ENSG00000228392	ENSG00000228392	-1.514662378868993	0.13020000568045315	0.19956430635007294	-0.4225885639845179	NA	NA	NA	NA	NA
Excit.L2	ENSG00000277224	H2BC7	-1.5160275210336802	0.12985450310253985	0.19913327476211012	-0.32120074131971044	NA	NA	NA	NA	NA
Excit.L2	ENSG00000290683	ENSG00000290683	-1.516554266058232	0.12972138044970905	0.19894144123924928	-0.4722842149642965	NA	NA	NA	NA	NA
Excit.L2	ENSG00000139131	YARS2	-1.5168808024195	0.12963890921983437	0.1988272680861234	-0.3544427640743278	NA	NA	NA	NA	NA
Excit.L2	ENSG00000168497	CAVIN2	-1.517034687967953	0.12960005745607722	0.19879228868843044	-0.5674443286808016	NA	NA	NA	NA	NA
Excit.L2	ENSG00000288840	ENSG00000288840	-1.517140246646559	0.12957341210161508	0.1987637211760568	-0.3008099129705761	NA	NA	NA	NA	NA
Excit.L2	ENSG00000281501	SEPSECS-AS1	-1.5174746839259385	0.12948902083873093	0.19869576669662223	-0.4285734669574782	NA	NA	NA	NA	NA
Excit.L2	ENSG00000218672	LINC03010	-1.5178858543492957	0.12938532547820228	0.19856124142873924	-0.38573653394402724	NA	NA	NA	NA	NA
Excit.L2	ENSG00000178927	CYBC1	-1.519022797080916	0.1290989297951113	0.19818309257358804	-0.40012701441644694	NA	NA	NA	NA	NA
Excit.L2	ENSG00000170537	TMC7	-1.519141333424701	0.12906909892597396	0.1981495738421185	-0.6340183525187003	NA	NA	NA	NA	NA
Excit.L2	ENSG00000176435	CLEC14A	-1.5207940554967987	0.12865373320586318	0.19759758949059686	-0.568604006272017	NA	NA	NA	NA	NA
Excit.L2	ENSG00000057657	PRDM1	-1.5209342768506513	0.12861854040703954	0.197555782017383	-0.7552897075954872	NA	NA	NA	NA	NA
Excit.L2	ENSG00000117010	ZNF684	-1.5210743893831145	0.12858338240555803	0.19751402281240563	-0.4204891179555894	NA	NA	NA	NA	NA
Excit.L2	ENSG00000246430	LINC00968	-1.5219465937843255	0.12836469107961168	0.19720254463439416	-0.4132627062770581	NA	NA	NA	NA	NA
Excit.L2	ENSG00000259713	ENSG00000259713	-1.5236786326347467	0.12793126863035836	0.19660982613869266	-0.5256857157890306	NA	NA	NA	NA	NA
Excit.L2	ENSG00000101966	XIAP	-1.5242296543017908	0.12779362116177898	0.19643483235462336	-0.207010618344317	0.6969347239307037	5183	0.6785629762555462	Vasc.PC	0.9736392131941123
Excit.L2	ENSG00000125257	ABCC4	-1.5251793986113065	0.12755664196802668	0.19613139662246845	-0.7504049004603597	0.09657887135519154	8689	0.3303102968019919	Micro.4	3.4201093072127344
Excit.L2	ENSG00000136450	SRSF1	-1.5255815562566755	0.1274563992633651	0.19602591694055282	-0.2270784214454662	0.7593260749564655	4282	0.4608123574221811	Inhib.Lamp5_Lhx6	0.606870187420603
Excit.L2	ENSG00000288760	ENSG00000288760	-1.5275547884984593	0.12696543627158613	0.1953641970308041	-0.2583916174578532	NA	NA	NA	NA	NA
Excit.L2	ENSG00000262209	PCDHGB3	-1.52769439619226	0.1269307561833804	0.19532659369211738	-0.2964892363063432	NA	NA	NA	NA	NA
Excit.L2	ENSG00000064666	CNN2	-1.5279792882180692	0.12686000877855871	0.19522984831279871	-0.4091671178887913	NA	NA	NA	NA	NA
Excit.L2	ENSG00000158517	NCF1	-1.5295942769735968	0.12645953859887848	0.19468609384196128	-0.3809684007489374	NA	NA	NA	NA	NA
Excit.L2	ENSG00000129255	MPDU1	-1.5308431722903755	0.12615052549725356	0.19424656818628863	-0.41717032799219556	NA	NA	NA	NA	NA
Excit.L2	ENSG00000145365	TIFA	-1.531005853077557	0.12611031692856833	0.19420879084518822	-0.39886525934902123	NA	NA	NA	NA	NA
Excit.L2	ENSG00000290474	GUSBP2	-1.531281378029396	0.12604224033591363	0.19412808226266018	-0.3943198793727082	NA	NA	NA	NA	NA
Excit.L2	ENSG00000159322	ADPGK	-1.5315285236325835	0.12598120009743302	0.1940786200723749	-0.3763695236704253	0.27903884633189535	8263	0.2807223483103215	Macro	1.006033217240383
Excit.L2	ENSG00000259073	FOXN3-AS2	-1.5316798421079572	0.12594383871241147	0.19403682686480703	-0.20468332684436918	NA	NA	NA	NA	NA
Excit.L2	ENSG00000247033	ENSG00000247033	-1.5327204565907324	0.1256871392350039	0.19368950934349483	-0.2720713920138594	NA	NA	NA	NA	NA
Excit.L2	ENSG00000182183	SHISAL2A	-1.533014825149089	0.1256145983417227	0.1936083326450703	-0.5022885112547851	NA	NA	NA	NA	NA
Excit.L2	ENSG00000285838	ENSG00000285838	-1.5336491730206203	0.1254583878331398	0.1933850989366263	-0.31176580683335486	NA	NA	NA	NA	NA
Excit.L2	ENSG00000225963	ENSG00000225963	-1.5342294735827402	0.12531561951888617	0.1932131067495022	-0.5769938749571765	NA	NA	NA	NA	NA
Excit.L2	ENSG00000112175	BMP5	-1.5344766267022123	0.12525485225551203	0.19314344983768436	-0.5620009222402104	NA	NA	NA	NA	NA
Excit.L2	ENSG00000018280	SLC11A1	-1.5346380003533378	0.1252151879108371	0.1930943030948126	-0.643900923411814	NA	NA	NA	NA	NA
Excit.L2	ENSG00000090339	ICAM1	-1.5357853376187758	0.12493346430385147	0.19269583253139794	-0.516505235488312	NA	NA	NA	NA	NA
Excit.L2	ENSG00000158805	ZNF276	-1.5358689013192925	0.12491296496048256	0.1926762073900254	-0.37359199704157314	0.45456192402221196	7416	0.2264535796062266	OPC.5	0.4981798246594034
Excit.L2	ENSG00000255240	ENSG00000255240	-1.5365708038058443	0.12474088215546986	0.19247067620252448	-0.5448454026669375	NA	NA	NA	NA	NA
Excit.L2	ENSG00000184144	CNTN2	-1.5377032539587678	0.12446363403359297	0.1920907356348053	-0.826664038188978	NA	NA	NA	NA	NA
Excit.L2	ENSG00000287633	ENSG00000287633	-1.538632837583871	0.12423641198023733	0.19178783259844762	-0.2186581307664922	NA	NA	NA	NA	NA
Excit.L2	ENSG00000260423	LINC02367	-1.5392205998671749	0.12409291011942924	0.19160211307617028	-0.331509864689147	NA	NA	NA	NA	NA
Excit.L2	ENSG00000277632	CCL3	-1.539251526665712	0.12408536294633463	0.19160211307617028	-0.4688744744538569	NA	NA	NA	NA	NA
Excit.L2	ENSG00000203472	ENSG00000203472	-1.5400680212208089	0.12388624069585767	0.1913426230642828	-0.5098061165746304	NA	NA	NA	NA	NA
Excit.L2	ENSG00000286162	ENSG00000286162	-1.5402829600712498	0.12383386413042488	0.19128557244432917	-0.34572599877579796	0.5654768296724298	6589	0.4291054713735482	Oligo.2	0.7588382916097924
Excit.L2	ENSG00000102189	EEA1	-1.5402931867581462	0.12383137251014827	0.19128557244432917	-0.1534986168052485	0.766871668951848	4162	1.0408670048599264	Inhib.Pvalb	1.3572896835301953
Excit.L2	ENSG00000111799	COL12A1	-1.5404012168280925	0.12380505456005779	0.1912768409500737	-0.8410562605087307	NA	NA	NA	NA	NA
Excit.L2	ENSG00000265194	ENSG00000265194	-1.5406612033415414	0.12374173537696516	0.19119093419635844	-0.18413819627330694	NA	NA	NA	NA	NA
Excit.L2	ENSG00000198837	DENND4B	-1.5413601573157907	0.12357163208767957	0.1909757417445865	-0.3733041196897079	0.3426573163728506	8014	0.21017055848134786	Macro	0.6133549422089623
Excit.L2	ENSG00000197134	ZNF257	-1.5414806448976037	0.12354232770523339	0.19094236141306575	-0.48109520306149095	NA	NA	NA	NA	NA
Excit.L2	ENSG00000272824	ENSG00000272824	-1.5414957686602795	0.12353864976376011	0.19094236141306575	-0.30458234481370466	NA	NA	NA	NA	NA
Excit.L2	ENSG00000243620	ENSG00000243620	-1.5416967001353268	0.12348979344747062	0.19088497795697845	-0.8302770007515216	NA	NA	NA	NA	NA
Excit.L2	ENSG00000140873	ADAMTS18	-1.5426478359637747	0.12325873058330503	0.1905872547020029	-0.7843376620764047	NA	NA	NA	NA	NA
Excit.L2	ENSG00000230461	PROX1-AS1	-1.543148443716226	0.12313725202819785	0.19044473134316448	-0.848412948584002	NA	NA	NA	NA	NA
Excit.L2	ENSG00000280734	LINC01232	-1.543496221861116	0.12305291457635842	0.19034027610500384	-0.3237375091794642	NA	NA	NA	NA	NA
Excit.L2	ENSG00000285972	CERNA2	-1.5448999939950374	0.12271295399087283	0.1898618256676966	-0.4338323957889875	NA	NA	NA	NA	NA
Excit.L2	ENSG00000167193	CRK	-1.546941626508375	0.12221983087657237	0.18917163073847157	-0.2508246798740183	0.559367938575348	6649	0.4291734222945254	Excit.L5_6_NP	0.767247088539943
Excit.L2	ENSG00000284705	ENSG00000284705	-1.5470112415882817	0.12220304387615577	0.18916738051293977	-0.25804413930343495	NA	NA	NA	NA	NA
Excit.L2	ENSG00000175093	SPSB4	-1.5473110243599273	0.12213077479409293	0.1890791327875561	-0.7323377970836648	NA	NA	NA	NA	NA
Excit.L2	ENSG00000188897	ENSG00000188897	-1.5482674608885922	0.12190042885954139	0.18876969298459165	-0.5275901138862296	NA	NA	NA	NA	NA
Excit.L2	ENSG00000289600	ENSG00000289600	-1.5484893197265712	0.12184704553604449	0.1887106117739489	-0.3881317946445678	NA	NA	NA	NA	NA
Excit.L2	ENSG00000152213	ARL11	-1.5485649974597766	0.12182884026727793	0.1887060046145235	-0.4920366791338635	NA	NA	NA	NA	NA
Excit.L2	ENSG00000282859	ENSG00000282859	-1.5487998109378625	0.1217723663712955	0.18863032060265691	-0.1911642401922514	NA	NA	NA	NA	NA
Excit.L2	ENSG00000205403	CFI	-1.549317699245398	0.12164788393957211	0.18847283756549937	-0.48328338761798206	NA	NA	NA	NA	NA
Excit.L2	ENSG00000287695	ENSG00000287695	-1.5493415663630017	0.12164214951359446	0.18847283756549937	-0.2158103955478055	NA	NA	NA	NA	NA
Excit.L2	ENSG00000095585	BLNK	-1.5494014512722536	0.12162776221559332	0.18846522934607318	-0.980443504401864	NA	NA	NA	NA	NA
Excit.L2	ENSG00000290838	NCF1B	-1.5497294331712732	0.12154898848439417	0.18836672511840447	-0.3263742233410392	NA	NA	NA	NA	NA
Excit.L2	ENSG00000264522	OTUD7B	-1.5506748121423253	0.12132215373099164	0.18808577136223553	-0.6744326488496831	0.17198694913971002	8569	0.3099624241671963	Oligo.2	1.802243866279672
Excit.L2	ENSG00000198846	TOX	-1.550960437426783	0.12125368591920196	0.18799138691596226	-0.8897358800025961	NA	NA	NA	NA	NA
Excit.L2	ENSG00000137343	ATAT1	-1.5517581570614445	0.12106262328480194	0.1877275086949723	-0.4295571873910306	NA	NA	NA	NA	NA
Excit.L2	ENSG00000146469	VIP	-1.5529180918200325	0.12078522717001686	0.18734714129150085	-0.5805141938152046	NA	NA	NA	NA	NA
Excit.L2	ENSG00000187957	DNER	-1.5529310834123224	0.12078212307997516	0.18734714129150085	-0.7195372140295925	0.21221037740766766	8466	0.7476406297945632	Inhib.Lamp5_Lhx6	3.5231105986787115
Excit.L2	ENSG00000167244	IGF2	-1.5538640769954888	0.12055936572832655	0.18705535550359603	-0.3559078944408721	NA	NA	NA	NA	NA
Excit.L2	ENSG00000112182	BACH2	-1.553920899167208	0.120545809534458	0.18704603382992294	-0.6133359310676252	0.3051874363561742	8167	0.9340731515168237	Inhib.Pax6	3.060654012069808
Excit.L2	ENSG00000289298	ENSG00000289298	-1.5541660949980225	0.12048732631550323	0.1869669951843052	-0.337618865154535	NA	NA	NA	NA	NA
Excit.L2	ENSG00000188501	LCTL	-1.5542062911072365	0.1204777410082499	0.1869669951843052	-0.38871646651079145	NA	NA	NA	NA	NA
Excit.L2	ENSG00000177125	ZBTB34	-1.555056667839267	0.12027509723303714	0.18670030560982726	-0.41374926201121054	NA	NA	NA	NA	NA
Excit.L2	ENSG00000116668	SWT1	-1.5555521095883535	0.12015715733232826	0.18655676918612385	-0.3224289333675897	0.6320403613021508	5947	0.41962595045736634	Astro.4	0.6639227115066494
Excit.L2	ENSG00000288932	ENSG00000288932	-1.5579952758389723	0.11957688759143414	0.18581020094787348	-0.7960130399277175	NA	NA	NA	NA	NA
Excit.L2	ENSG00000137491	SLCO2B1	-1.5594126005635096	0.11924127184265602	0.18534680192328543	-1.0773976839604409	NA	NA	NA	NA	NA
Excit.L2	ENSG00000126458	RRAS	-1.5609146352698087	0.11888640461141653	0.18485317853240268	-0.4256506984786096	NA	NA	NA	NA	NA
Excit.L2	ENSG00000260788	CEDORA	-1.5614749510507613	0.1187542382624523	0.18467811955135233	-0.809602421402723	NA	NA	NA	NA	NA
Excit.L2	ENSG00000136271	DDX56	-1.5618449997167088	0.11866701508214902	0.18458154753221095	-0.37780036209838946	NA	NA	NA	NA	NA
Excit.L2	ENSG00000138641	HERC3	-1.5629193854824353	0.11841405955503266	0.18424201592386188	-0.22919083207920002	0.663428348999523	5586	0.9324540576502314	Inhib.Sst	1.4055083100630388
Excit.L2	ENSG00000170542	SERPINB9	-1.563621664117011	0.11824894271433253	0.1840236639113961	-0.7638368906524222	NA	NA	NA	NA	NA
Excit.L2	ENSG00000250413	SLC2A9-AS1	-1.5638708607508531	0.11819039613288083	0.18394410351543694	-0.24713518285905103	NA	NA	NA	NA	NA
Excit.L2	ENSG00000279249	ENSG00000279249	-1.5640708830874217	0.11814341910305311	0.18388826552296672	-0.5749455809789819	NA	NA	NA	NA	NA
Excit.L2	ENSG00000267291	MAP4K1-AS1	-1.564356179840081	0.11807644000232569	0.18380138094463414	-0.3041494432708262	NA	NA	NA	NA	NA
Excit.L2	ENSG00000139433	GLTP	-1.5651056126563114	0.11790063783176687	0.18358538428246718	-0.5437314012077477	0.14773081748056063	8623	0.1982067472304374	Oligo.2	1.3416750181898827
Excit.L2	ENSG00000232053	ENSG00000232053	-1.5661064988522937	0.11766617053055117	0.18325483663798994	-0.602642257660038	NA	NA	NA	NA	NA
Excit.L2	ENSG00000142871	CCN1	-1.5662010362049998	0.11764404319577354	0.18323189128794898	-0.7051992432033481	NA	NA	NA	NA	NA
Excit.L2	ENSG00000289083	LINC02256	-1.567220652029657	0.11740560057658093	0.18292950089836993	-0.3787624201636066	NA	NA	NA	NA	NA
Excit.L2	ENSG00000143028	SYPL2	-1.5673351531224864	0.11737884762993585	0.18289931737847012	-0.4114683163248908	NA	NA	NA	NA	NA
Excit.L2	ENSG00000249306	LINC01411	-1.5681797006896256	0.11718166884053517	0.18263801206795785	-0.8402493490282372	NA	NA	NA	NA	NA
Excit.L2	ENSG00000175544	CABP4	-1.5700428383962688	0.11674759823626944	0.1820187167670037	-0.4217124481173101	NA	NA	NA	NA	NA
Excit.L2	ENSG00000108639	SYNGR2	-1.570110634840021	0.11673182702111456	0.18200557941126402	-0.611650853919967	NA	NA	NA	NA	NA
Excit.L2	ENSG00000283052	LINC02456	-1.5701769215347101	0.11671640863333516	0.1819929905571385	-0.4953781712679841	NA	NA	NA	NA	NA
Excit.L2	ENSG00000272156	ENSG00000272156	-1.570777586202534	0.1165767661274874	0.18178668835436018	-0.3979270289746361	NA	NA	NA	NA	NA
Excit.L2	ENSG00000259437	ENSG00000259437	-1.5726862721491321	0.11613390722998207	0.18114170209346986	-0.39386873475792644	NA	NA	NA	NA	NA
Excit.L2	ENSG00000285684	ENSG00000285684	-1.574434897044321	0.11572934943748557	0.18057888540147926	-0.3468316173068321	NA	NA	NA	NA	NA
Excit.L2	ENSG00000290818	ENSG00000290818	-1.5744490828302133	0.11572607199044474	0.18057888540147926	-0.19620480668166734	NA	NA	NA	NA	NA
Excit.L2	ENSG00000250668	LINC02123	-1.5745715185725913	0.11569778779262847	0.18055237618876085	-0.29490936944190865	NA	NA	NA	NA	NA
Excit.L2	ENSG00000078900	TP73	-1.574693026840034	0.11566972323500599	0.18051994846727853	-0.3162870523495841	NA	NA	NA	NA	NA
Excit.L2	ENSG00000178700	DHFR2	-1.5751733732813937	0.11555883091370497	0.18038100086560174	-0.46088951880603557	NA	NA	NA	NA	NA
Excit.L2	ENSG00000197935	ZNF311	-1.577113329933992	0.11511182599732796	0.1797851410698214	-0.40331904579522154	NA	NA	NA	NA	NA
Excit.L2	ENSG00000231246	LINC02884	-1.5775034660126144	0.1150220955587949	0.17969029932839098	-0.7719835748211471	NA	NA	NA	NA	NA
Excit.L2	ENSG00000185522	LMNTD2	-1.578083818602395	0.11488871771554744	0.17951425455482814	-0.26166791519394533	NA	NA	NA	NA	NA
Excit.L2	ENSG00000272338	ENSG00000272338	-1.5786912072056154	0.1147492569498153	0.1793205894694093	-0.3553573001456929	NA	NA	NA	NA	NA
Excit.L2	ENSG00000173085	COQ2	-1.5796362860090958	0.1145325254312782	0.1790357461827059	-0.49137684866057324	NA	NA	NA	NA	NA
Excit.L2	ENSG00000273507	ENSG00000273507	-1.580246490854068	0.11439276086073047	0.17884373491717873	-0.7694241026452961	NA	NA	NA	NA	NA
Excit.L2	ENSG00000169313	P2RY12	-1.5803576149668805	0.11436732287976535	0.1788252310045801	-0.9698369289822668	NA	NA	NA	NA	NA
Excit.L2	ENSG00000248844	LINC02753	-1.5807814586140614	0.11427033963355143	0.17868486250516846	-0.2689408573807662	NA	NA	NA	NA	NA
Excit.L2	ENSG00000264635	ENSG00000264635	-1.5811732687646742	0.11418074392832847	0.17857626653261294	-0.30886838389447546	NA	NA	NA	NA	NA
Excit.L2	ENSG00000165071	TMEM71	-1.5813859512087902	0.11413213277335807	0.1785250757558271	-0.6058565607892409	NA	NA	NA	NA	NA
Excit.L2	ENSG00000272144	ENSG00000272144	-1.581780724381311	0.11404194583005367	0.17840652889322792	-0.37144320014326754	NA	NA	NA	NA	NA
Excit.L2	ENSG00000117360	PRPF3	-1.5828996446031471	0.11378663099503254	0.17807456840071403	-0.26044680298872214	0.6632827076317561	5588	0.35490528795479537	Astro.1	0.5350739343438953
Excit.L2	ENSG00000269720	CCDC194	-1.583491757306561	0.11365170545469033	0.17789711712255868	-0.3949833354999811	NA	NA	NA	NA	NA
Excit.L2	ENSG00000249492	ENSG00000249492	-1.5836224070750626	0.11362195111459954	0.17786177818191892	-0.5414829944362929	NA	NA	NA	NA	NA
Excit.L2	ENSG00000154451	GBP5	-1.5839697204891368	0.1135428834086529	0.17774923563500025	-0.3825185799864205	NA	NA	NA	NA	NA
Excit.L2	ENSG00000223764	LINC02593	-1.584083666074912	0.1135169525620621	0.17771986887085536	-0.2913461566393154	NA	NA	NA	NA	NA
Excit.L2	ENSG00000196155	PLEKHG4	-1.5841340968715254	0.11350547740683103	0.17771313136673236	-0.35536004093934953	NA	NA	NA	NA	NA
Excit.L2	ENSG00000255750	ENSG00000255750	-1.5842826972913546	0.11347166980043771	0.17767142535415434	-0.2355833553659138	NA	NA	NA	NA	NA
Excit.L2	ENSG00000259336	ENSG00000259336	-1.5845956294626342	0.1134005015843804	0.17759365665556132	-0.44205913893140614	0.4168028708222879	7641	0.39210028881371667	Astro.1	0.940733176909658
Excit.L2	ENSG00000111596	CNOT2	-1.5852003150810332	0.11326308148123851	0.17740086967354088	-0.19659867567908182	0.679739501679374	5403	1.33764603868944	Oligo.2	1.9678803944520404
Excit.L2	ENSG00000187855	ASCL4	-1.5853610967451013	0.11322656456472809	0.1773548843182024	-0.31799299372175516	NA	NA	NA	NA	NA
Excit.L2	ENSG00000290034	ENSG00000290034	-1.5857815394801464	0.11313111704127288	0.1772389884480459	-0.41012002423076865	NA	NA	NA	NA	NA
Excit.L2	ENSG00000231764	DLX6-AS1	-1.5861624203471767	0.1130447055526755	0.1771260071827568	-0.9699396375032406	NA	NA	NA	NA	NA
Excit.L2	ENSG00000289912	ENSG00000289912	-1.586576007186397	0.11295093297631283	0.1770014620345938	-0.28767651700724944	NA	NA	NA	NA	NA
Excit.L2	ENSG00000180287	PLD5	-1.5869911267669605	0.11285687463459253	0.17687643750839308	-0.9615195414193878	NA	NA	NA	NA	NA
Excit.L2	ENSG00000176714	CCDC121	-1.5870271774962839	0.11284870913173245	0.17687643750839308	-0.3636307757745354	NA	NA	NA	NA	NA
Excit.L2	ENSG00000079150	FKBP7	-1.588787968415049	0.11245045675319687	0.17635101059073593	-0.44840303525450614	NA	NA	NA	NA	NA
Excit.L2	ENSG00000072694	FCGR2B	-1.589444125823225	0.11230233248479995	0.17616330942415287	-0.3595428236313532	NA	NA	NA	NA	NA
Excit.L2	ENSG00000277587	ENSG00000277587	-1.5896657077180762	0.11225234629693676	0.17611018490946484	-0.31446041589501655	NA	NA	NA	NA	NA
Excit.L2	ENSG00000231453	LINC01305	-1.589814664250797	0.11221875338862108	0.17607678775217062	-0.30573438862045	NA	NA	NA	NA	NA
Excit.L2	ENSG00000173638	SLC19A1	-1.5898622041739536	0.11220803378312932	0.17607142448821778	-0.5318066293745718	NA	NA	NA	NA	NA
Excit.L2	ENSG00000186174	BCL9L	-1.5906941654076088	0.11202056875293089	0.17579922062682884	-0.4028479680841933	NA	NA	NA	NA	NA
Excit.L2	ENSG00000119638	NEK9	-1.5909406584375148	0.11196507425366593	0.17572824728886982	-0.26089092897847266	0.7533205058880587	4386	0.5042608326871365	Oligo.2	0.6693841847470806
Excit.L2	ENSG00000080189	SLC35C2	-1.5911240626612035	0.11192379742172816	0.1756918598828344	-0.39736324071831286	NA	NA	NA	NA	NA
Excit.L2	ENSG00000013573	DDX11	-1.5911309959187123	0.11192223726330097	0.1756918598828344	-0.4246650939519155	NA	NA	NA	NA	NA
Excit.L2	ENSG00000231826	LINC01819	-1.5917470937712688	0.11178366824239802	0.17550524609051657	-0.6587031892841096	NA	NA	NA	NA	NA
Excit.L2	ENSG00000226240	LINC00381	-1.5923069033623558	0.11165787682285251	0.17534107653170375	-0.35705507554598476	NA	NA	NA	NA	NA
Excit.L2	ENSG00000100726	TELO2	-1.5924828469818493	0.11161836471154378	0.1753012471512267	-0.4040930823026757	NA	NA	NA	NA	NA
Excit.L2	ENSG00000179933	C14orf119	-1.5937811699924793	0.11132713849713537	0.17490547962599137	-0.43331944864472066	NA	NA	NA	NA	NA
Excit.L2	ENSG00000172716	SLFN11	-1.5949547111617908	0.11106441918677427	0.1745418764236597	-0.7237250196830046	NA	NA	NA	NA	NA
Excit.L2	ENSG00000139567	ACVRL1	-1.5951390236787875	0.11102320193460657	0.1744881679418755	-0.40227032610436403	NA	NA	NA	NA	NA
Excit.L2	ENSG00000100802	C14orf93	-1.5952077673059823	0.1110078321018372	0.17447507798322504	-0.47111773763627246	NA	NA	NA	NA	NA
Excit.L2	ENSG00000159761	C16orf86	-1.595257477292724	0.11099671889537709	0.17446867708388483	-0.3685520486275323	NA	NA	NA	NA	NA
Excit.L2	ENSG00000258912	LINC02316	-1.5954065102414448	0.11096340623644474	0.1744495118981792	-0.4957146343901164	NA	NA	NA	NA	NA
Excit.L2	ENSG00000168487	BMP1	-1.5957124993410972	0.11089503466151904	0.17436414713911433	-0.5417563961721907	NA	NA	NA	NA	NA
Excit.L2	ENSG00000095319	NUP188	-1.5968255593886411	0.1106466085128016	0.17400666109965246	-0.3292102543343992	0.44708597924402066	7466	0.21035583448207432	Astro.4	0.4705042077986113
Excit.L2	ENSG00000142910	TINAGL1	-1.597085288411515	0.1105887024534293	0.1739376735509983	-0.4221731194678615	NA	NA	NA	NA	NA
Excit.L2	ENSG00000221978	CCNL2	-1.5981310019357315	0.1103558052600806	0.17362646694252679	-0.2227299592594982	0.6061558583723802	6232	0.5273412522077423	Astro.4	0.8699763351685375
Excit.L2	ENSG00000151287	TEX30	-1.5983315903332802	0.11031117539355732	0.1735782909736062	-0.46782070413156257	NA	NA	NA	NA	NA
Excit.L2	ENSG00000135315	CEP162	-1.5994352732472363	0.11006586714593765	0.17323629242100705	-0.3166539986892151	0.5618214419310985	6617	0.4239841965880477	Excit.L6_CT	0.7546600484501353
Excit.L2	ENSG00000205362	MT1A	-1.599890259358786	0.10996486617203108	0.17311266153364865	-0.2862390017962338	NA	NA	NA	NA	NA
Excit.L2	ENSG00000138867	GUCD1	-1.6000224993132222	0.10993552439236563	0.1730861105815376	-0.430169771747798	NA	NA	NA	NA	NA
Excit.L2	ENSG00000270077	ENSG00000270077	-1.6012624548281456	0.1096607008881703	0.17271926320529207	-0.2293400584140418	NA	NA	NA	NA	NA
Excit.L2	ENSG00000141255	SPATA22	-1.6014327168436253	0.10962300655553539	0.17268184492061325	-0.6885693190258438	NA	NA	NA	NA	NA
Excit.L2	ENSG00000223351	ZNF385D-AS2	-1.6017286457829376	0.10955751521469057	0.17258965206738922	-0.45667985432712943	NA	NA	NA	NA	NA
Excit.L2	ENSG00000290904	PDE4DIPP4	-1.6022034305491977	0.1094525064360158	0.1724571189346011	-0.5140949804815009	NA	NA	NA	NA	NA
Excit.L2	ENSG00000197417	SHPK	-1.6025525162483283	0.10937534954131278	0.1723465065263723	-0.4065927503842997	NA	NA	NA	NA	NA
Excit.L2	ENSG00000167711	SERPINF2	-1.6030353620277826	0.10926869923526844	0.1722113061788432	-0.41264237047437435	NA	NA	NA	NA	NA
Excit.L2	ENSG00000005022	SLC25A5	-1.6031271173632082	0.10924844175975094	0.17219033117966087	-0.47587546089894517	NA	NA	NA	NA	NA
Excit.L2	ENSG00000156876	SASS6	-1.6033673016161336	0.10919542866379803	0.17211772293676705	-0.4565002613302207	NA	NA	NA	NA	NA
Excit.L2	ENSG00000244459	ENSG00000244459	-1.6049312491585688	0.10885073469487416	0.17166175814541984	-0.24075575814429928	NA	NA	NA	NA	NA
Excit.L2	ENSG00000241852	C8orf58	-1.604967127015742	0.1088428373435127	0.17166022844782616	-0.37153272553407823	NA	NA	NA	NA	NA
Excit.L2	ENSG00000288742	ENSG00000288742	-1.605059100107817	0.108822594511588	0.1716392267836007	-0.31388404048816293	NA	NA	NA	NA	NA
Excit.L2	ENSG00000249502	MED28-DT	-1.6056934807770582	0.10868305163089935	0.17143004579336002	-0.49158407976432816	NA	NA	NA	NA	NA
Excit.L2	ENSG00000189190	ZNF600	-1.6058012380872677	0.10865936266112719	0.17141450259375682	-0.495265333148059	NA	NA	NA	NA	NA
Excit.L2	ENSG00000130300	PLVAP	-1.6063176947605688	0.10854588352291138	0.17127910046470604	-0.6112755521161034	NA	NA	NA	NA	NA
Excit.L2	ENSG00000133065	SLC41A1	-1.6075721196374084	0.10827064443016673	0.17089920179498896	-0.486169117087475	NA	NA	NA	NA	NA
Excit.L2	ENSG00000197503	LINC00477	-1.6114609641449047	0.10742089015786603	0.16975254499789044	-0.37529002699074643	NA	NA	NA	NA	NA
Excit.L2	ENSG00000267760	ENSG00000267760	-1.6116374938881914	0.10738244240816375	0.16971343343799336	-0.2697267677353846	NA	NA	NA	NA	NA
Excit.L2	ENSG00000254221	PCDHGB1	-1.6116557532410498	0.10737846618851292	0.16971343343799336	-0.27625412914947506	NA	NA	NA	NA	NA
Excit.L2	ENSG00000163762	TM4SF18	-1.6118892439110326	0.10732763075121997	0.16965882059556955	-0.47294934971456914	NA	NA	NA	NA	NA
Excit.L2	ENSG00000285999	ENSG00000285999	-1.6122321432095166	0.10725300955116371	0.16955212610384923	-0.5270625204565472	NA	NA	NA	NA	NA
Excit.L2	ENSG00000243550	LINC01214	-1.6122414860726109	0.10725097694837922	0.16955212610384923	-0.2637773962928857	NA	NA	NA	NA	NA
Excit.L2	ENSG00000135046	ANXA1	-1.6134598705854148	0.10698617096953036	0.16919505498914816	-0.652711702754665	NA	NA	NA	NA	NA
Excit.L2	ENSG00000275894	ENSG00000275894	-1.61542918428602	0.10655925406112406	0.16857369226472513	-0.24831049518033244	NA	NA	NA	NA	NA
Excit.L2	ENSG00000180182	MED14	-1.6170710049098531	0.106204367416771	0.16804445594710335	-0.2754118775960092	0.6578706302727633	5650	0.5955541190645556	Oligo.2	0.9052754320672891
Excit.L2	ENSG00000277425	ENSG00000277425	-1.6183066638325319	0.1059378939675268	0.16767635491283303	-0.2859738080905439	NA	NA	NA	NA	NA
Excit.L2	ENSG00000213981	ENSG00000213981	-1.6184927146225727	0.10589781761776582	0.1676236295476357	-0.5212126290734602	NA	NA	NA	NA	NA
Excit.L2	ENSG00000253108	ENSG00000253108	-1.618811318616525	0.10582921656156617	0.16754714965471568	-0.6758413705010337	NA	NA	NA	NA	NA
Excit.L2	ENSG00000198646	NCOA6	-1.6188127934487353	0.10582889908630749	0.16754714965471568	-0.23325602016606056	0.5976937248401297	6304	0.9051154525400773	Oligo.2	1.5143465874301696
Excit.L2	ENSG00000189060	H1-0	-1.6189754812556496	0.10579388323655489	0.16752644538629968	-0.4770181932946552	NA	NA	NA	NA	NA
Excit.L2	ENSG00000288821	ENSG00000288821	-1.6192157594243235	0.10574218418681165	0.1674735602805313	-0.28453140603892635	NA	NA	NA	NA	NA
Excit.L2	ENSG00000109743	BST1	-1.619363444094891	0.10571041782378426	0.1674339503786113	-0.46917776816879503	NA	NA	NA	NA	NA
Excit.L2	ENSG00000232298	GRHL3-AS1	-1.6196817437179323	0.10564197867070504	0.16734694313495307	-0.3122271832818357	NA	NA	NA	NA	NA
Excit.L2	ENSG00000099203	TMED1	-1.6197082041803557	0.10563629086317912	0.16734694313495307	-0.4055221786975596	NA	NA	NA	NA	NA
Excit.L2	ENSG00000230138	LINC02812	-1.620324061836837	0.10550397793507657	0.16717108339607376	-0.3259007129220107	NA	NA	NA	NA	NA
Excit.L2	ENSG00000172845	SP3	-1.6205247178489173	0.10546089678037814	0.1671135069841265	-0.2558645571726829	0.6222455770931562	6065	0.7360091984131228	Macro	1.1828275290463577
Excit.L2	ENSG00000164463	CREBRF	-1.621070731747017	0.10534373753570393	0.16694920799019847	-0.27055110758712186	0.7060107389738568	5052	0.7457395143217822	Inhib.Pvalb	1.0562721969437303
Excit.L2	ENSG00000176890	TYMS	-1.6211379030589628	0.10532933160786156	0.1669477316900863	-0.5414081249973508	NA	NA	NA	NA	NA
Excit.L2	ENSG00000196372	ASB13	-1.621284055536636	0.1052979923561414	0.16691941214081268	-0.4348502612591866	NA	NA	NA	NA	NA
Excit.L2	ENSG00000258738	BAZ1A-AS1	-1.621861501064294	0.10517424408084694	0.16676591811641844	-0.284355589641632	NA	NA	NA	NA	NA
Excit.L2	ENSG00000173531	MST1	-1.6218654506832944	0.10517339806412455	0.16676591811641844	-0.4834694929545866	NA	NA	NA	NA	NA
Excit.L2	ENSG00000166819	PLIN1	-1.6221607544190664	0.10511015870264796	0.1666856350090629	-0.4691638922451378	NA	NA	NA	NA	NA
Excit.L2	ENSG00000265888	DSCAS	-1.6223646858805694	0.10506650438309685	0.16663773544630953	-0.594181957575517	NA	NA	NA	NA	NA
Excit.L2	ENSG00000152404	CWF19L2	-1.6226689141863222	0.10500140694401285	0.16654514907973106	-0.2379773034652919	0.7555729201171473	4346	0.7410744860814779	Excit.L6_CT	0.9808113371328587
Excit.L2	ENSG00000204301	NOTCH4	-1.6231961987298749	0.10488865686688151	0.16640891972349853	-0.528966706610942	NA	NA	NA	NA	NA
Excit.L2	ENSG00000258657	ENSG00000258657	-1.6234008599529939	0.10484491978112388	0.1663608319252257	-0.3376611590115985	NA	NA	NA	NA	NA
Excit.L2	ENSG00000167693	NXN	-1.623667130101639	0.10478803828135462	0.16628122365599177	-0.60116850386027465	0.10442629000207983	8685	0.2855926438937631	Vasc.Endo	2.7348730275496242
Excit.L2	ENSG00000164010	ERMAP	-1.6237799699634021	0.10476394046578073	0.16625363078719477	-0.5344327059241344	NA	NA	NA	NA	NA
Excit.L2	ENSG00000152240	HAUS1	-1.6248981284988369	0.10452538729042857	0.16591756434929344	-0.42019635103811837	NA	NA	NA	NA	NA
Excit.L2	ENSG00000185052	SLC24A3	-1.6252682585797682	0.10444651725670379	0.1658060201963201	-1.0160572220988944	NA	NA	NA	NA	NA
Excit.L2	ENSG00000124370	MCEE	-1.6254342893502607	0.10441115358563491	0.16577871377279638	-0.4039109898047346	NA	NA	NA	NA	NA
Excit.L2	ENSG00000006062	MAP3K14	-1.6258376172887774	0.10432528655228314	0.1656529924878621	-0.43253341872677475	NA	NA	NA	NA	NA
Excit.L2	ENSG00000134548	SPX	-1.6271584620028798	0.1040444767630122	0.16528124457897572	-0.5214379081431819	NA	NA	NA	NA	NA
Excit.L2	ENSG00000185236	RAB11B	-1.6272481317670031	0.10402543491670625	0.16527137629104602	-0.4147434930475502	0.5586265936333832	6656	0.2415771275898712	Oligo.2	0.4324483122413145
Excit.L2	ENSG00000273650	ENSG00000273650	-1.6273537594114371	0.10400300788810848	0.16524714897841294	-0.3246957927758333	NA	NA	NA	NA	NA
Excit.L2	ENSG00000125944	HNRNPR	-1.6288750734797186	0.10368042667573518	0.1647840772535069	-0.19201779206198938	0.7136192488779871	4938	0.7616831171973331	OPC.3	1.0673522587779352
Excit.L2	ENSG00000173334	TRIB1	-1.6290087236994464	0.10365212542721468	0.1647716957663865	-0.6925943084489196	NA	NA	NA	NA	NA
Excit.L2	ENSG00000115548	KDM3A	-1.6290214383006174	0.10364943335330964	0.1647716957663865	-0.29282827892927354	0.5053664549504906	7080	0.44821894821442526	Astro.4	0.8869186781665912
Excit.L2	ENSG00000196814	MVB12B	-1.6296008728412965	0.10352680821299694	0.1646277550868295	-0.3698223661120552	0.3849012703616034	7822	1.1920255079721505	Oligo.2	3.096964338029536
Excit.L2	ENSG00000155561	NUP205	-1.6298140022235752	0.10348173292481125	0.16456663726587234	-0.26075772648132656	0.7105140650744044	4988	0.42777995945452585	Inhib.Sst	0.6020710644337901
Excit.L2	ENSG00000229019	ENSG00000229019	-1.629960267120524	0.10345080802294034	0.1645280163537938	-0.3243696429980189	NA	NA	NA	NA	NA
Excit.L2	ENSG00000214212	C19orf38	-1.6312344138525758	0.10318172531860988	0.16415274482506115	-0.5146700374049085	NA	NA	NA	NA	NA
Excit.L2	ENSG00000169515	CCDC8	-1.6314578553577306	0.10313459496445786	0.1640882994041262	-0.4715186546148972	NA	NA	NA	NA	NA
Excit.L2	ENSG00000273258	ENSG00000273258	-1.631608573034917	0.103102813878453	0.16404826813330328	-0.19233636548126626	NA	NA	NA	NA	NA
Excit.L2	ENSG00000167664	TMIGD2	-1.6330413942897692	0.10280107138959324	0.16363120176221227	-0.48947201438990623	NA	NA	NA	NA	NA
Excit.L2	ENSG00000110315	RNF141	-1.6332274932034339	0.10276193188846688	0.16358991855301358	-0.4119186785669266	0.2927272730221163	8209	0.2074447141157947	Oligo.2	0.7086620661414138
Excit.L2	ENSG00000066136	NFYC	-1.633634983599998	0.10267627176722795	0.16347455759392884	-0.2537767550899378	0.7479555341953181	4470	0.6004525463821191	Micro.3	0.802791768935985
Excit.L2	ENSG00000236154	ENSG00000236154	-1.6340955526636831	0.10257952227628793	0.16334150893242608	-0.22608273620694122	NA	NA	NA	NA	NA
Excit.L2	ENSG00000176912	TYMSOS	-1.634148109244914	0.10256848659146947	0.16333443208897971	-0.747710281132003	NA	NA	NA	NA	NA
Excit.L2	ENSG00000068650	ATP11A	-1.6341722673348311	0.10256341426028653	0.16333443208897971	-0.3444147242355226	0.41066709206341356	7681	0.6864792095501183	Oligo.2	1.6716197202480372
Excit.L2	ENSG00000069399	BCL3	-1.6347004310637185	0.1024525687942463	0.16319178856601038	-0.4357535450099129	NA	NA	NA	NA	NA
Excit.L2	ENSG00000129009	ISLR	-1.6353247464680591	0.10232166716532477	0.16301471726608896	-0.4568595403323189	NA	NA	NA	NA	NA
Excit.L2	ENSG00000273302	ENSG00000273302	-1.6354491596298488	0.10229559711086288	0.16298366208494708	-0.23411846592888053	NA	NA	NA	NA	NA
Excit.L2	ENSG00000164190	NIPBL	-1.6354519175541435	0.10229501926385194	0.16298366208494708	-0.22170018507902545	0.6513682889513804	5734	1.8435908544199495	Macro	2.8303355961462215
Excit.L2	ENSG00000204520	MICA	-1.6355779820724545	0.1022686086964053	0.1629616181272538	-0.7178259496502836	NA	NA	NA	NA	NA
Excit.L2	ENSG00000177791	MYOZ1	-1.6359785785808245	0.1021847196401784	0.16286983679704256	-0.2572031073253947	NA	NA	NA	NA	NA
Excit.L2	ENSG00000213316	LTC4S	-1.6369295203267091	0.10198580223664562	0.16258415976737509	-0.6481104904052554	NA	NA	NA	NA	NA
Excit.L2	ENSG00000071626	DAZAP1	-1.6393364286410097	0.10148370607498805	0.16184619877321432	-0.27265345017865766	0.5755197108951238	6509	0.37391056976688075	Oligo.2	0.6496920308521249
Excit.L2	ENSG00000067560	RHOA	-1.6393826146709178	0.10147409069466266	0.16184619877321432	-0.2899821174892139	0.36892322808170025	7898	0.5403821621021723	Vasc.Endo	1.4647550519169301
Excit.L2	ENSG00000259081	ENSG00000259081	-1.6401874787716222	0.10130664423672493	0.1616262325641285	-0.31752440586219133	NA	NA	NA	NA	NA
Excit.L2	ENSG00000162881	OXER1	-1.6403748000719105	0.10126770496255173	0.16157451091185576	-0.304038649707495	NA	NA	NA	NA	NA
Excit.L2	ENSG00000261468	ENSG00000261468	-1.6408160284179385	0.1011760321391579	0.16144903576587888	-0.29035828922709805	NA	NA	NA	NA	NA
Excit.L2	ENSG00000265477	ENSG00000265477	-1.6411294586034846	0.1011109518264053	0.16136596807228204	-0.34080468211065784	NA	NA	NA	NA	NA
Excit.L2	ENSG00000075420	FNDC3B	-1.6413709914991657	0.10106082298217672	0.1612963540833659	-0.38435185119698595	0.3904580811726496	7798	0.9467986551014104	Macro	2.4248407210779757
Excit.L2	ENSG00000060558	GNA15	-1.6414519659475744	0.1010440216133556	0.16127992628527868	-0.6372471098001415	NA	NA	NA	NA	NA
Excit.L2	ENSG00000242419	PCDHGC4	-1.6416726816028502	0.10099823669247697	0.16121723172117877	-0.33491489506530714	NA	NA	NA	NA	NA
Excit.L2	ENSG00000237489	C10orf143	-1.6420462263311806	0.100920786860133	0.16111436015939287	-0.44568367138253245	NA	NA	NA	NA	NA
Excit.L2	ENSG00000175820	CCDC168	-1.6428130323256862	0.10076194773237142	0.16091261615055513	-0.2978592386913594	NA	NA	NA	NA	NA
Excit.L2	ENSG00000162390	ACOT11	-1.6433382132929135	0.10065327491364488	0.1607597906774167	-0.7559427479514088	NA	NA	NA	NA	NA
Excit.L2	ENSG00000141527	CARD14	-1.6436791265921291	0.10058278168449238	0.16065755640980542	-0.492131782451954	NA	NA	NA	NA	NA
Excit.L2	ENSG00000260802	SERTM2	-1.643713575816568	0.10057566055005451	0.1606565376413557	-0.2130680008613967	NA	NA	NA	NA	NA
Excit.L2	ENSG00000122679	RAMP3	-1.6453530718705391	0.10023721900478798	0.16019853511374693	-0.5553384177037174	NA	NA	NA	NA	NA
Excit.L2	ENSG00000165474	GJB2	-1.6457584420668665	0.10015367872688886	0.16008567108639013	-0.27709847186129044	NA	NA	NA	NA	NA
Excit.L2	ENSG00000177595	PIDD1	-1.6461349056599215	0.10007614544033729	0.15999270219429407	-0.46750798108753333	NA	NA	NA	NA	NA
Excit.L2	ENSG00000129933	MAU2	-1.6478900754891466	0.09971529791248736	0.15946725280874066	-0.29483440322363796	0.6042360745423719	6245	0.4227193985927816	Oligo.2	0.6995931166687376
Excit.L2	ENSG00000163472	TMEM79	-1.6485393867126956	0.09958206891912727	0.15928502890627252	-0.44839648678322297	NA	NA	NA	NA	NA
Excit.L2	ENSG00000047849	MAP4	-1.649056406929971	0.09947608581833357	0.15915659908176047	-0.24001834006311698	0.5939721977490843	6340	1.3644646511467504	Vasc.Endo	2.2971860573904346
Excit.L2	ENSG00000273973	ENSG00000273973	-1.65034422010466	0.0992124910186118	0.15878612203327525	-0.2467467565146488	NA	NA	NA	NA	NA
Excit.L2	ENSG00000140030	GPR65	-1.6507425150736117	0.09913107952798146	0.15868657304285405	-0.5840367126853645	NA	NA	NA	NA	NA
Excit.L2	ENSG00000153551	CMTM7	-1.6507567609181617	0.09912816866683696	0.15868657304285405	-0.8564796925608043	NA	NA	NA	NA	NA
Excit.L2	ENSG00000101916	TLR8	-1.6517135314357765	0.09893282756561854	0.15843062343776834	-0.3276443940478007	NA	NA	NA	NA	NA
Excit.L2	ENSG00000290796	ENSG00000290796	-1.6518498071136316	0.09890502960646107	0.15839634418975668	-0.45374878287946646	NA	NA	NA	NA	NA
Excit.L2	ENSG00000102870	ZNF629	-1.6522912845604552	0.09881501847321564	0.15828288026931375	-0.45885547645332014	NA	NA	NA	NA	NA
Excit.L2	ENSG00000287216	ENSG00000287216	-1.6533118119359513	0.09860719778754341	0.15798062721764566	-0.5108135176752477	NA	NA	NA	NA	NA
Excit.L2	ENSG00000274225	HEPFAL	-1.6540692851136165	0.09845317171046347	0.1577950711458046	-0.1867744986803673	NA	NA	NA	NA	NA
Excit.L2	ENSG00000187118	CMC1	-1.6544891667472643	0.09836787509541528	0.15768896007661992	-0.2820951868053895	0.558960564775885	6654	0.587384299050839	Excit.L5_6_NP	1.050851054736483
Excit.L2	ENSG00000258548	LINC00645	-1.6549438059403554	0.09827558434184598	0.15757159365842405	-0.4554918679412534	NA	NA	NA	NA	NA
Excit.L2	ENSG00000232560	LINC01549	-1.6552996340077943	0.09820340036327595	0.1574660451017198	-0.426072629286204	NA	NA	NA	NA	NA
Excit.L2	ENSG00000108479	GALK1	-1.6553185226393767	0.09819956976441117	0.1574660451017198	-0.42105696520611713	NA	NA	NA	NA	NA
Excit.L2	ENSG00000100060	MFNG	-1.6562707474872025	0.0980066142207979	0.15720136580952632	-0.527195371807172	NA	NA	NA	NA	NA
Excit.L2	ENSG00000289342	ENSG00000289342	-1.6565400340151593	0.0979521019968688	0.15712409939684158	-0.409264596381328	NA	NA	NA	NA	NA
Excit.L2	ENSG00000136877	FPGS	-1.6569103312496596	0.09787718159347444	0.15702424963655942	-0.3491624539965726	NA	NA	NA	NA	NA
Excit.L2	ENSG00000272182	ENSG00000272182	-1.6571394690525552	0.09783084425145909	0.15697023572592309	-0.5011316087181102	NA	NA	NA	NA	NA
Excit.L2	ENSG00000288584	ENSG00000288584	-1.6573964261446499	0.09777890204500873	0.15690721361710377	-0.4038775419691777	NA	NA	NA	NA	NA
Excit.L2	ENSG00000072415	PALS1	-1.6574454546606636	0.0977689937570751	0.1569020891636744	-0.3625505926857813	0.3862323017030231	7817	0.49835352091364854	Oligo.2	1.2902947752330574
Excit.L2	ENSG00000111199	TRPV4	-1.6575503512950223	0.09774779764879646	0.15689794181481903	-0.4393492887302883	NA	NA	NA	NA	NA
Excit.L2	ENSG00000054282	SDCCAG8	-1.6575878897446732	0.09774021327485269	0.15689593087716847	-0.24411493906825824	0.6056444674306527	6236	1.7769462688345166	Micro.3	2.9339758957477473
Excit.L2	ENSG00000269376	ENSG00000269376	-1.6585151864499672	0.09755300912373861	0.15662586277609453	-0.38766777249082346	NA	NA	NA	NA	NA
Excit.L2	ENSG00000114439	BBX	-1.659380116679258	0.0973786544474547	0.1563864586654522	-0.2941226383180711	0.5581162065202183	6663	1.3639496226298262	Oligo.2	2.4438452184248045
Excit.L2	ENSG00000157111	TMEM171	-1.6595757171565317	0.09733925945403592	0.15633332356413313	-0.4551660146532604	NA	NA	NA	NA	NA
Excit.L2	ENSG00000168393	DTYMK	-1.660076501092886	0.09723845701872148	0.15620179987838184	-0.44207494080174553	NA	NA	NA	NA	NA
Excit.L2	ENSG00000173376	NDNF	-1.6601368409986332	0.097226316887620845	0.15619242349920548	-0.5037900684303005	NA	NA	NA	NA	NA
Excit.L2	ENSG00000260042	ENSG00000260042	-1.6613234289002257	0.09698782699612113	0.1558497083823281	-0.505794973028189	NA	NA	NA	NA	NA
Excit.L2	ENSG00000100565	LRRC74A	-1.6615721052449033	0.09693790547910933	0.15578969438824367	-0.4029233943513396	NA	NA	NA	NA	NA
Excit.L2	ENSG00000236469	ENSG00000236469	-1.6622049363733842	0.09681095811820034	0.1556159536954466	-0.4991639760487844	NA	NA	NA	NA	NA
Excit.L2	ENSG00000234965	SHISA8	-1.6622324386343303	0.09680544412328797	0.1556159536954466	-0.448709736785756	NA	NA	NA	NA	NA
Excit.L2	ENSG00000171606	ZNF274	-1.6624923340796118	0.09675334947730335	0.15554622748798275	-0.495044842494718	NA	NA	NA	NA	NA
Excit.L2	ENSG00000198342	ZNF442	-1.6625213179308918	0.09674754121222984	0.15554622748798275	-0.45845564796365024	NA	NA	NA	NA	NA
Excit.L2	ENSG00000171608	PIK3CD	-1.6636425430916626	0.09652306584312205	0.15525510197757383	-0.6732802898039812	NA	NA	NA	NA	NA
Excit.L2	ENSG00000273216	ENSG00000273216	-1.6646918089416425	0.09631337532363286	0.15496691387050338	-0.34128995157492703	NA	NA	NA	NA	NA
Excit.L2	ENSG00000285016	ENSG00000285016	-1.665499993166454	0.09615211278853837	0.15474763622134058	-0.4022060780958921	NA	NA	NA	NA	NA
Excit.L2	ENSG00000111231	GPN3	-1.665739546655924	0.09610435464570219	0.15470091646878656	-0.511579186895232	NA	NA	NA	NA	NA
Excit.L2	ENSG00000264016	ENSG00000264016	-1.6658302433105234	0.09608627803639318	0.15469191591357997	-0.4478154338480184	NA	NA	NA	NA	NA
Excit.L2	ENSG00000139971	ARMH4	-1.6660251863558821	0.09604743346601499	0.1546494737678916	-0.2631431079095628	0.5910463569916624	6373	0.7740480286563346	Astro.1	1.3096232122910347
Excit.L2	ENSG00000185112	FAM43A	-1.6662494621315638	0.09600275959642456	0.15461772928632528	-0.5255178174795474	NA	NA	NA	NA	NA
Excit.L2	ENSG00000153363	LINC00467	-1.6665298823347483	0.09594692566047743	0.1545378497150881	-0.5466960299608896	NA	NA	NA	NA	NA
Excit.L2	ENSG00000110934	BIN2	-1.6665423902168413	0.09594443584637442	0.1545378497150881	-0.8906855759500519	NA	NA	NA	NA	NA
Excit.L2	ENSG00000272941	ENSG00000272941	-1.6666735945757318	0.09591832147959993	0.154521909131744	-0.24028121107582653	NA	NA	NA	NA	NA
Excit.L2	ENSG00000269929	MIRLET7A1HG	-1.6668701252174325	0.09587921550412681	0.1544689526163619	-0.32948371458372505	0.32657952716184907	8095	0.3347047258740482	Vasc.VLMC	1.0248796940298477
Excit.L2	ENSG00000172469	MANEA	-1.6675677773343578	0.09574049881191261	0.15428559280478601	-0.4483091975973163	NA	NA	NA	NA	NA
Excit.L2	ENSG00000177025	C19orf18	-1.6689664708737306	0.0954628762862017	0.15391828189030374	-0.5997586647306297	NA	NA	NA	NA	NA
Excit.L2	ENSG00000124181	PLCG1	-1.669892546923727	0.0952794177563062	0.15365247767807289	-0.4997850000828997	NA	NA	NA	NA	NA
Excit.L2	ENSG00000270012	ENSG00000270012	-1.6704160055419377	0.09517584416897823	0.15352541456237995	-0.368358763640618	NA	NA	NA	NA	NA
Excit.L2	ENSG00000198911	SREBF2	-1.6716092012511363	0.09494009137412462	0.15320496641383224	-0.23888024004140843	0.6886690333549371	5292	1.1988278866371453	Oligo.2	1.740789593510406
Excit.L2	ENSG00000111405	ENDOU	-1.6716218592840342	0.09493759290171395	0.15320496641383224	-0.35596317062904775	NA	NA	NA	NA	NA
Excit.L2	ENSG00000013523	ANGEL1	-1.6720780093352787	0.09484759213288461	0.15307563716639838	-0.38414497832078576	0.4089781721028525	7695	0.30653903996393084	OPC.3	0.7495242066044552
Excit.L2	ENSG00000120149	MSX2	-1.6729333961391515	0.09467900448668089	0.15286328715011419	-0.31753573318156225	NA	NA	NA	NA	NA
Excit.L2	ENSG00000196204	RNF216P1	-1.6734542783679407	0.09457646201984303	0.15273723462446115	-0.21233506351349182	0.7493447782482038	4443	0.6328173340609287	Excit.L5_6_NP	0.8444942200575687
Excit.L2	ENSG00000197565	COL4A6	-1.6744194636822265	0.09438668835491573	0.15247080426563311	-0.6068328153036464	NA	NA	NA	NA	NA
Excit.L2	ENSG00000213600	ENSG00000213600	-1.6747573349995724	0.09432032876115283	0.1523834754662516	-0.3960860226698846	NA	NA	NA	NA	NA
Excit.L2	ENSG00000229611	LINC02851	-1.6752528195320155	0.09422308090921461	0.15226607179668306	-0.2872413639629795	NA	NA	NA	NA	NA
Excit.L2	ENSG00000238140	ENSG00000238140	-1.6752575600313242	0.09422215088899004	0.15226607179668306	-0.23069412679987597	NA	NA	NA	NA	NA
Excit.L2	ENSG00000215187	FAM166B	-1.6753328663197207	0.09420737782816366	0.15226607179668306	-0.3114124996040064	NA	NA	NA	NA	NA
Excit.L2	ENSG00000119938	PPP1R3C	-1.6753403256385988	0.09420591461242044	0.15226607179668306	-0.799993913516428	NA	NA	NA	NA	NA
Excit.L2	ENSG00000173157	ADAMTS20	-1.675759503748908	0.09412371819713776	0.15219482785807986	-0.6064250212853841	NA	NA	NA	NA	NA
Excit.L2	ENSG00000120699	EXOSC8	-1.6769105956913624	0.09389829739713862	0.15187988312670334	-0.41549220124117364	NA	NA	NA	NA	NA
Excit.L2	ENSG00000152207	CYSLTR2	-1.677694973557057	0.09374493957910479	0.15168133220830668	-0.43616424185238084	NA	NA	NA	NA	NA
Excit.L2	ENSG00000179630	LACC1	-1.6778624419249943	0.09371222304373568	0.15165698253955265	-0.633137512527911	NA	NA	NA	NA	NA
Excit.L2	ENSG00000163154	TNFAIP8L2	-1.6779960191029957	0.09368613405088483	0.15164559421130877	-0.37442359164583155	NA	NA	NA	NA	NA
Excit.L2	ENSG00000289064	ENSG00000289064	-1.678677669478933	0.09355309159454547	0.1514599248473041	-0.21323291313340875	NA	NA	NA	NA	NA
Excit.L2	ENSG00000265975	ENSG00000265975	-1.678848432024937	0.09351978646751706	0.15142579120916574	-0.38460133682698516	NA	NA	NA	NA	NA
Excit.L2	ENSG00000265752	LINC02958	-1.6790993718699274	0.09347086103599687	0.15137624576642067	-0.42878575243182554	NA	NA	NA	NA	NA
Excit.L2	ENSG00000286784	ENSG00000286784	-1.6808253722358661	0.09313490189550397	0.15089132847143433	-0.3662665765620315	NA	NA	NA	NA	NA
Excit.L2	ENSG00000111432	FZD10	-1.6813490086737513	0.09303317026044512	0.15073636452555447	-0.2745997408000358	NA	NA	NA	NA	NA
Excit.L2	ENSG00000248668	OXCT1-AS1	-1.68137905946853	0.09302733472944681	0.15073636452555447	-0.3031058474219461	NA	NA	NA	NA	NA
Excit.L2	ENSG00000166816	LDHD	-1.6814005298886825	0.09302316559224755	0.15073636452555447	-0.4482112300708224	NA	NA	NA	NA	NA
Excit.L2	ENSG00000239998	LILRA2	-1.681798369856375	0.09294593999804748	0.15064427975352324	-0.595657246801592	NA	NA	NA	NA	NA
Excit.L2	ENSG00000266258	LINC01909	-1.682512924132124	0.09280736572140146	0.1504688905114059	-0.6099994678315217	NA	NA	NA	NA	NA
Excit.L2	ENSG00000111679	PTPN6	-1.6825944644437423	0.09279156308693703	0.150453113478656	-0.5548299543057147	NA	NA	NA	NA	NA
Excit.L2	ENSG00000269834	ZNF528-AS1	-1.6848015976317683	0.09236463865791579	0.1498393287033161	-0.5562371922061861	NA	NA	NA	NA	NA
Excit.L2	ENSG00000244694	PTCHD4	-1.6851775351669405	0.0922920790192516	0.14974122425830252	-1.0755619484442864	NA	NA	NA	NA	NA
Excit.L2	ENSG00000030582	GRN	-1.685357299352203	0.0922573989744689	0.1497045607090131	-0.49286863748665805	NA	NA	NA	NA	NA
Excit.L2	ENSG00000154319	FAM167A	-1.6854061313305757	0.09224798013693604	0.14969907975070562	-0.7343425315577227	NA	NA	NA	NA	NA
Excit.L2	ENSG00000006534	ALDH3B1	-1.6854778776789838	0.0922341429201027	0.14968642750410274	-0.4736750700813859	NA	NA	NA	NA	NA
Excit.L2	ENSG00000197142	ACSL5	-1.6860810176679835	0.09211788553641992	0.14950754542785472	-0.6535137582098761	NA	NA	NA	NA	NA
Excit.L2	ENSG00000285695	ENSG00000285695	-1.687050549606206	0.0919312519180956	0.14927307663524075	-0.44008489044908694	NA	NA	NA	NA	NA
Excit.L2	ENSG00000111875	ASF1A	-1.6872914540708874	0.09188492535550394	0.14922718903587545	-0.468939795460038	NA	NA	NA	NA	NA
Excit.L2	ENSG00000168228	ZCCHC4	-1.6877506196506429	0.09179667863761574	0.149103414829583	-0.4236734536885752	NA	NA	NA	NA	NA
Excit.L2	ENSG00000006831	ADIPOR2	-1.6879537754923448	0.09175765602835548	0.14904980113947222	-0.5084182354674174	0.23332623262414345	8403	0.6434868537284821	Vasc.Endo	2.7578847285682238
Excit.L2	ENSG00000106785	TRIM14	-1.689543413477672	0.09145277572894603	0.1486032644303792	-0.5777219226990405	NA	NA	NA	NA	NA
Excit.L2	ENSG00000236924	ENSG00000236924	-1.6914483939016591	0.09108849005951947	0.14809873260776146	-0.5449823910961487	NA	NA	NA	NA	NA
Excit.L2	ENSG00000237976	RFX5-AS1	-1.692064465691425	0.09097093025575768	0.14792700647927526	-0.22435170191936005	NA	NA	NA	NA	NA
Excit.L2	ENSG00000144674	GOLGA4	-1.6923228236016008	0.09092166637097697	0.14786630522234095	-0.1602518080870759	0.7191836164741734	4851	1.5951389372613627	Vasc.VLMC	2.2179856447253283
Excit.L2	ENSG00000172935	MRGPRF	-1.693420422592883	0.09071261487479158	0.14756506246946335	-0.3824504828174026	NA	NA	NA	NA	NA
Excit.L2	ENSG00000289239	ENSG00000289239	-1.693796753053604	0.09064102723053401	0.14746797024309846	-0.302823176211446	NA	NA	NA	NA	NA
Excit.L2	ENSG00000180613	GSX2	-1.6947583954498993	0.09045830509296922	0.14723836049683245	-0.19224479584687165	NA	NA	NA	NA	NA
Excit.L2	ENSG00000287248	ENSG00000287248	-1.6949333246589708	0.09042509863993822	0.14720364894873664	-0.21668088162878985	NA	NA	NA	NA	NA
Excit.L2	ENSG00000052841	TTC17	-1.6959720210375768	0.09022812732671269	0.14691322912689447	-0.1368373699095035	0.821703961792174	3276	1.6765593453110232	Micro.3	2.0403447266511536
Excit.L2	ENSG00000286377	ENSG00000286377	-1.6961067573682214	0.09020260220460924	0.14688969459356094	-0.4295981626160381	NA	NA	NA	NA	NA
Excit.L2	ENSG00000287142	ENSG00000287142	-1.6968182203125266	0.09006791561386222	0.14668964501554427	-0.4101130014345913	NA	NA	NA	NA	NA
Excit.L2	ENSG00000091986	CCDC80	-1.6977233554408102	0.08989679944590696	0.14643982975740039	-0.621539421177255	NA	NA	NA	NA	NA
Excit.L2	ENSG00000287380	ENSG00000287380	-1.6983181331474029	0.08978449925659197	0.1462761269939743	-0.3382672035133434	NA	NA	NA	NA	NA
Excit.L2	ENSG00000289052	ENSG00000289052	-1.6985721148828539	0.08973657935414966	0.14621728277195087	-0.2621245648395325	NA	NA	NA	NA	NA
Excit.L2	ENSG00000152520	PAN3	-1.6992192630334169	0.08961457215723785	0.14605689937229374	-0.24690459122811523	0.6383463958965588	5878	1.6997202504313766	Micro.3	2.6626926404810605
Excit.L2	ENSG00000286732	ENSG00000286732	-1.69984452537961	0.08949681821035058	0.14589376720297922	-0.25108437571187586	NA	NA	NA	NA	NA
Excit.L2	ENSG00000140299	BNIP2	-1.70152522419637	0.08918091531196651	0.1454463167739066	-0.3778358312283095	0.3423118749083992	8015	0.2505411058476038	Vasc.Endo	0.731908894234672
Excit.L2	ENSG00000277247	ENSG00000277247	-1.701693808051521	0.08914927812406535	0.1454228893367349	-0.27295123475946853	NA	NA	NA	NA	NA
Excit.L2	ENSG00000288916	ENSG00000288916	-1.7017091745507065	0.08914639482961001	0.1454228893367349	-0.22780692579066514	NA	NA	NA	NA	NA
Excit.L2	ENSG00000288539	ENSG00000288539	-1.7019420599926156	0.08910270655910274	0.14537563000622636	-0.5241360255918238	NA	NA	NA	NA	NA
Excit.L2	ENSG00000059145	UNKL	-1.7022405238102802	0.08904674133709108	0.14530345386099808	-0.36161770072728394	0.5668379405143082	6577	0.1932839325271493	Inhib.Sst	0.3409862303002817
Excit.L2	ENSG00000139329	LUM	-1.7026927838962023	0.08896199169498405	0.145184283074401	-0.376270531199281	NA	NA	NA	NA	NA
Excit.L2	ENSG00000179583	CIITA	-1.7031225115298942	0.0888815247596861	0.14507207110690432	-0.9476432481292443	NA	NA	NA	NA	NA
Excit.L2	ENSG00000290962	TRPC2	-1.7050053257098934	0.08852965812715742	0.14454535997831988	-0.37510343222155484	NA	NA	NA	NA	NA
Excit.L2	ENSG00000127951	FGL2	-1.705234978228742	0.0884868169494443	0.1444944529823545	-0.8331873380345909	NA	NA	NA	NA	NA
Excit.L2	ENSG00000287093	ENSG00000287093	-1.7060093697083893	0.08834247926815346	0.14426826388986705	-0.515462888060206	NA	NA	NA	NA	NA
Excit.L2	ENSG00000273183	ENSG00000273183	-1.7060700866405603	0.08833117037092393	0.14425930282683022	-0.2581526684887777	NA	NA	NA	NA	NA
Excit.L2	ENSG00000137767	SQOR	-1.706484200317991	0.08825407035604133	0.14416188948073197	-0.702093339800188	NA	NA	NA	NA	NA
Excit.L2	ENSG00000197249	SERPINA1	-1.7066633894747836	0.08822072562520858	0.1441169214181995	-0.4341437049593276	NA	NA	NA	NA	NA
Excit.L2	ENSG00000154760	SLFN13	-1.7072908098093726	0.08810405117502165	0.14395479283377532	-0.4330888302913571	NA	NA	NA	NA	NA
Excit.L2	ENSG00000248869	LINC02511	-1.707793796851354	0.08801060624165272	0.14382107772805028	-0.6796714321946721	NA	NA	NA	NA	NA
Excit.L2	ENSG00000283378	CNTNAP3C	-1.708108531315197	0.0879521756011089	0.14375403412673826	-0.5500703571322448	NA	NA	NA	NA	NA
Excit.L2	ENSG00000153790	C7orf31	-1.7087012494865481	0.08784222219299018	0.1435837906294391	-0.5923907325591697	NA	NA	NA	NA	NA
Excit.L2	ENSG00000181638	ZFP41	-1.7088496839174596	0.08781470395108588	0.14354827916801294	-0.44954880709484524	NA	NA	NA	NA	NA
Excit.L2	ENSG00000114735	HEMK1	-1.7095791245620995	0.08767957422345798	0.14334653015100404	-0.4637561253083068	NA	NA	NA	NA	NA
Excit.L2	ENSG00000289576	ENSG00000289576	-1.7098073934904325	0.08763732167012678	0.14329612873544978	-0.7024755682312362	NA	NA	NA	NA	NA
Excit.L2	ENSG00000278642	ENSG00000278642	-1.7109443368662793	0.08742711855546158	0.142990165520714	-0.23523542062907854	NA	NA	NA	NA	NA
Excit.L2	ENSG00000248810	LINC02432	-1.712764671514227	0.08709141566130864	0.14252577467225122	-0.41750319141547465	NA	NA	NA	NA	NA
Excit.L2	ENSG00000187736	NHEJ1	-1.7133647807380024	0.08698097325264166	0.14237324243348043	-0.45362355538836174	NA	NA	NA	NA	NA
Excit.L2	ENSG00000142733	MAP3K6	-1.7133996992108331	0.08697455044307083	0.14237213370189555	-0.45798177991435207	NA	NA	NA	NA	NA
Excit.L2	ENSG00000224968	LINC01645	-1.7136499860793577	0.08692852457629549	0.14231559454285164	-0.7064388106175343	NA	NA	NA	NA	NA
Excit.L2	ENSG00000284685	ENSG00000284685	-1.7138264251564481	0.08689609059735326	0.14227189461528997	-0.557334745709485	NA	NA	NA	NA	NA
Excit.L2	ENSG00000189152	GRAPL	-1.7145786960250855	0.08675791390646241	0.14206443577625974	-0.32313361612282343	NA	NA	NA	NA	NA
Excit.L2	ENSG00000285090	ENSG00000285090	-1.7152017302050557	0.08664360990250894	0.14190539678679256	-0.4876248909146864	NA	NA	NA	NA	NA
Excit.L2	ENSG00000138131	LOXL4	-1.715414791738068	0.0866045488562128	0.14185079784896246	-0.37742878257957546	NA	NA	NA	NA	NA
Excit.L2	ENSG00000135486	HNRNPA1	-1.7155621704681576	0.08657753791899352	0.14181593003917634	-0.28255431541510395	0.727357808375673	4738	0.4002361803408638	Inhib.Vip	0.5502603749242296
Excit.L2	ENSG00000258274	CRADD-AS1	-1.7161002946464654	0.08647897069862659	0.14167320467486227	-0.5332944993028026	NA	NA	NA	NA	NA
Excit.L2	ENSG00000176399	DMRTA1	-1.717041388146364	0.08630681052253127	0.14141921343307048	-0.3094409079818772	NA	NA	NA	NA	NA
Excit.L2	ENSG00000095596	CYP26A1	-1.7176882977799206	0.08618862814890839	0.14124424347132794	-0.38178357190231593	NA	NA	NA	NA	NA
Excit.L2	ENSG00000171659	GPR34	-1.7185814726467985	0.086025671401514	0.1410051684964623	-0.8885803773938836	NA	NA	NA	NA	NA
Excit.L2	ENSG00000131446	MGAT1	-1.7186250130875715	0.08601773397242805	0.14100148493991976	-0.4753221646696787	NA	NA	NA	NA	NA
Excit.L2	ENSG00000154493	C10orf90	-1.7186762854356608	0.08600838777533897	0.14099549147081897	-1.1510437522071135	NA	NA	NA	NA	NA
Excit.L2	ENSG00000171806	METTL18	-1.718696411320129	0.0860047193463787	0.14099549147081897	-0.38268837529887306	NA	NA	NA	NA	NA
Excit.L2	ENSG00000286194	ENSG00000286194	-1.7191519906793071	0.08592171286400699	0.14091866071679748	-0.4528754052888572	NA	NA	NA	NA	NA
Excit.L2	ENSG00000225470	JPX	-1.7198102611210384	0.0858018906367872	0.14075940747961516	-0.18922672560203133	0.8014548918204574	3634	1.4683136709125795	Oligo.2	1.8320602767516858
Excit.L2	ENSG00000257108	NHLRC4	-1.7200810922324334	0.08575263166410915	0.14068791132392908	-0.23001036025866836	NA	NA	NA	NA	NA
Excit.L2	ENSG00000253438	PCAT1	-1.7206991407405916	0.08564030624426795	0.1405315402114403	-0.7192241366570018	NA	NA	NA	NA	NA
Excit.L2	ENSG00000286798	ENSG00000286798	-1.7217289544351664	0.08545341036516874	0.14026200628263108	-0.34301007918325477	NA	NA	NA	NA	NA
Excit.L2	ENSG00000268055	ENSG00000268055	-1.7224767441786548	0.08531790471800012	0.1400674227449346	-0.3759842692243061	NA	NA	NA	NA	NA
Excit.L2	ENSG00000137693	YAP1	-1.722730811769712	0.08527190520444654	0.14001045659728237	-1.0375377266965249	NA	NA	NA	NA	NA
Excit.L2	ENSG00000198130	HIBCH	-1.7228662614132044	0.08524738994844744	0.1399794793534244	-0.2649046245000328	0.6662090667649606	5553	1.2934928559847563	Astro.1	1.941571978697045
Excit.L2	ENSG00000248533	ENSG00000248533	-1.7229373164009287	0.08523453187083486	0.1399676408057845	-0.45254768181948335	NA	NA	NA	NA	NA
Excit.L2	ENSG00000105697	HAMP	-1.7242799404019271	0.0849918663521761	0.13961540922816862	-0.5445300632597788	NA	NA	NA	NA	NA
Excit.L2	ENSG00000149591	TAGLN	-1.7249278104357462	0.08487497082806975	0.1394730573256046	-0.5515610303701368	NA	NA	NA	NA	NA
Excit.L2	ENSG00000291123	H2BP1	-1.7250998172849632	0.08484395743409692	0.13943714452957434	-0.3245752721337867	NA	NA	NA	NA	NA
Excit.L2	ENSG00000181045	SLC26A11	-1.725179171857763	0.08482965264185707	0.1394228820365602	-0.44992292275896595	NA	NA	NA	NA	NA
Excit.L2	ENSG00000276278	ENSG00000276278	-1.7255246734166418	0.08476739383601022	0.13932979697906164	-0.3266301478238786	NA	NA	NA	NA	NA
Excit.L2	ENSG00000250001	ENSG00000250001	-1.725650446926733	0.08474473885242402	0.13930179958627312	-0.20422714387412855	NA	NA	NA	NA	NA
Excit.L2	ENSG00000174807	CD248	-1.7256774617301085	0.08473987344457987	0.13930179958627312	-0.3205891749120103	NA	NA	NA	NA	NA
Excit.L2	ENSG00000243364	EFNA4	-1.7259848200283048	0.08468453367451001	0.1392397813319858	-0.34808225151643424	NA	NA	NA	NA	NA
Excit.L2	ENSG00000000938	FGR	-1.7263391101989443	0.08462078017057302	0.13916265812495351	-0.5263176906699768	NA	NA	NA	NA	NA
Excit.L2	ENSG00000287732	ENSG00000287732	-1.7264498830559145	0.08460085489444069	0.13913912419753371	-0.486618172654751	NA	NA	NA	NA	NA
Excit.L2	ENSG00000079246	XRCC5	-1.726867412755078	0.08452578587770448	0.13903411709588562	-0.17050108881864076	0.7941225328739537	3732	1.1955724520749662	Micro.3	1.5055264176274572
Excit.L2	ENSG00000176046	NUPR1	-1.7271131935777309	0.08448162139466	0.13897069690385522	-0.6522968934112859	NA	NA	NA	NA	NA
Excit.L2	ENSG00000100280	AP1B1	-1.7275279122238132	0.08440714278933568	0.13887583814618804	-0.49679409460154755	0.19919863609259522	8504	0.3326615100316716	Micro.4	1.6699989345159858
Excit.L2	ENSG00000228709	LINC02575	-1.7279815725202623	0.08432573167684602	0.13876031814544423	-0.22111433004143757	NA	NA	NA	NA	NA
Excit.L2	ENSG00000166526	ZNF3	-1.7290549898540106	0.0841333561898062	0.13846214826216363	-0.48167851505892123	NA	NA	NA	NA	NA
Excit.L2	ENSG00000290073	ENSG00000290073	-1.7307558794253903	0.08382925521514388	0.1380166729274643	-0.47908859330457737	NA	NA	NA	NA	NA
Excit.L2	ENSG00000230001	ENSG00000230001	-1.7308751083221232	0.08380797183067776	0.13800914021558977	-0.36889149340823174	NA	NA	NA	NA	NA
Excit.L2	ENSG00000164430	CGAS	-1.731300180231655	0.08373212849412226	0.13789443794550982	-0.6549050214120617	NA	NA	NA	NA	NA
Excit.L2	ENSG00000120910	PPP3CC	-1.73388288915422	0.08327250518667656	0.13724593804628168	-0.20494622869438556	0.5330795683828384	6863	0.8628824966099787	Vasc.Endo	1.6186748616677196
Excit.L2	ENSG00000175387	SMAD2	-1.7348666705457298	0.0830979690412641	0.1369764965637281	-0.23906637871094602	0.6572540988151083	5658	1.105489933748668	Excit.L6b	1.6819825631238137
Excit.L2	ENSG00000162236	STX5	-1.7351375964639657	0.08304995528356801	0.1369155672893896	-0.2982148758861011	0.622092088137925	6066	0.26007630759481415	Vasc.VLMC	0.4180672163397651
Excit.L2	ENSG00000273355	ENSG00000273355	-1.7357792148131157	0.08293633684166961	0.13675555143309642	-0.19134534092339436	NA	NA	NA	NA	NA
Excit.L2	ENSG00000010292	NCAPD2	-1.7365362636801012	0.08280244012591234	0.13655293932650792	-0.44727941435875934	NA	NA	NA	NA	NA
Excit.L2	ENSG00000111348	ARHGDIB	-1.7369501893918553	0.0827293046946615	0.13645049057066772	-0.8686865493179164	NA	NA	NA	NA	NA
Excit.L2	ENSG00000187634	SAMD11	-1.7375199308677254	0.08262872436614213	0.13631181611031234	-0.5050020078582323	NA	NA	NA	NA	NA
Excit.L2	ENSG00000151914	DST	-1.7375607822072014	0.08262151641810679	0.13630899978965955	-0.3512325906174548	0.6476551941905083	5765	3.0289321777319733	Astro.5	4.67676659571576
Excit.L2	ENSG00000290368	ENSG00000290368	-1.7380185453786785	0.08254078204620122	0.1362090425354774	-0.2704004846745533	NA	NA	NA	NA	NA
Excit.L2	ENSG00000198496	NBR2	-1.7381766151884959	0.08251291861196264	0.1361751663805817	-0.4046991456043619	NA	NA	NA	NA	NA
Excit.L2	ENSG00000148204	CRB2	-1.7396000333067818	0.08226235237419326	0.13579782105339477	-0.8730533016378063	NA	NA	NA	NA	NA
Excit.L2	ENSG00000008282	SYPL1	-1.7400940568326704	0.08217553333093991	0.135672577516203	-0.508190591552757	NA	NA	NA	NA	NA
Excit.L2	ENSG00000235419	ENSG00000235419	-1.7408386287856565	0.08204482386360722	0.13546580059569474	-0.492630074654656	NA	NA	NA	NA	NA
Excit.L2	ENSG00000143248	RGS5	-1.741471940863133	0.08193377901390536	0.13532753742348697	-0.7096873677564037	NA	NA	NA	NA	NA
Excit.L2	ENSG00000111581	NUP107	-1.7415271297361747	0.08192410799141066	0.13532058365732275	-0.33386015708422423	0.6519505126468744	5725	0.2886326672156093	Oligo.2	0.4427217428571081
Excit.L2	ENSG00000270959	LPP-AS2	-1.7421041696666413	0.08182304592716484	0.1351806839172708	-0.3130072995037255	NA	NA	NA	NA	NA
Excit.L2	ENSG00000139618	BRCA2	-1.7436172800710972	0.08155852262913639	0.13478859482126182	-0.5945422926169041	NA	NA	NA	NA	NA
Excit.L2	ENSG00000126883	NUP214	-1.7438873517637947	0.0815113816335587	0.13471967163873705	-0.2418924501036683	0.7002669072056074	5135	0.7441645480154383	Oligo.2	1.0626870131347532
Excit.L2	ENSG00000286191	ENSG00000286191	-1.7442290583741484	0.08145176850629314	0.13463012430535914	-0.3241811493205357	NA	NA	NA	NA	NA
Excit.L2	ENSG00000268362	ENSG00000268362	-1.7443254199811993	0.08143496395168738	0.13461132724453428	-0.39282824039327646	NA	NA	NA	NA	NA
Excit.L2	ENSG00000112033	PPARD	-1.7446801134862266	0.0813731330280694	0.13452706894626457	-0.46316264347927455	0.22494796077385848	8436	0.4537727504108443	Macro	2.0172343365540653
Excit.L2	ENSG00000276651	ENSG00000276651	-1.744951873587153	0.08132578505587054	0.13445776312279636	-0.297227479070489	NA	NA	NA	NA	NA
Excit.L2	ENSG00000277476	ENSG00000277476	-1.7451228552565	0.08129600689631071	0.1344306530456489	-0.42730755035631884	NA	NA	NA	NA	NA
Excit.L2	ENSG00000125703	ATG4C	-1.7451941600087937	0.08128359108327234	0.1344238779393679	-0.49653605347972907	0.2709140185891089	8292	0.7717936254892596	Oligo.2	2.84885082547104
Excit.L2	ENSG00000269416	LINC01224	-1.7457194487744212	0.08119217361109331	0.134297347562628	-0.35559553022238	NA	NA	NA	NA	NA
Excit.L2	ENSG00000253304	TMEM200B	-1.745902912478649	0.08116026461222411	0.13425576482582868	-0.2774187915259779	NA	NA	NA	NA	NA
Excit.L2	ENSG00000272732	ENSG00000272732	-1.7467227667116865	0.08101779569683078	0.13404693712809418	-0.4664995736226607	NA	NA	NA	NA	NA
Excit.L2	ENSG00000174948	GPR149	-1.7468326757102972	0.08099871189659849	0.13402431095070183	-0.7869404658662077	NA	NA	NA	NA	NA
Excit.L2	ENSG00000185477	GPRIN3	-1.7474222781273239	0.08089640000621362	0.13389078227050316	-0.9552525469941224	NA	NA	NA	NA	NA
Excit.L2	ENSG00000260911	ENSG00000260911	-1.7483949450590495	0.08072784583338159	0.1336475160175839	-0.5549490023413814	NA	NA	NA	NA	NA
Excit.L2	ENSG00000215117	LINC00588	-1.748833092227303	0.08065201236153265	0.1335451708932652	-0.2945927563789226	NA	NA	NA	NA	NA
Excit.L2	ENSG00000287064	ENSG00000287064	-1.7490841941718687	0.08060857835978405	0.13349465827410606	-0.31306441539052615	NA	NA	NA	NA	NA
Excit.L2	ENSG00000259356	ENSG00000259356	-1.7497327227624795	0.0804964880779643	0.1333179370787298	-0.3660794444187212	NA	NA	NA	NA	NA
Excit.L2	ENSG00000176244	ACBD7	-1.7511333382176153	0.08025484136980164	0.13295326709076644	-0.6861027778179785	NA	NA	NA	NA	NA
Excit.L2	ENSG00000267457	ENSG00000267457	-1.751898595751837	0.08012306186814566	0.13277046095309947	-0.34236111885658493	NA	NA	NA	NA	NA
Excit.L2	ENSG00000160094	ZNF362	-1.752040571055675	0.08009863269858361	0.13273885630113702	-0.3211843682881821	0.5263106179084456	6928	0.3076611552450399	Micro.3	0.5845619388559612
Excit.L2	ENSG00000216921	FAM240C	-1.753887612751752	0.07978137110019923	0.13229271787091387	-0.2824145934138432	NA	NA	NA	NA	NA
Excit.L2	ENSG00000134184	GSTM1	-1.75400529649964	0.07976119158344452	0.13227695940555181	-0.2574603896396327	NA	NA	NA	NA	NA
Excit.L2	ENSG00000184209	SNRNP35	-1.7553370963456183	0.079533114125468	0.13193403186699001	-0.4348511760654692	NA	NA	NA	NA	NA
Excit.L2	ENSG00000236287	ZBED5	-1.7555757291247918	0.079492303215502	0.1318839899357351	-0.41075632963330944	0.34660445158957187	7998	0.47431981336897855	Oligo.2	1.368475826532775
Excit.L2	ENSG00000112893	MAN2A1	-1.756708206177119	0.07929885975537605	0.13158948267181533	-0.5601059149065736	0.2724096830134514	8284	1.322765063451217	Oligo.2	4.855793115789866
Excit.L2	ENSG00000150045	KLRF1	-1.7572120177352093	0.079212924770754	0.1314732937588268	-0.3553460360667698	NA	NA	NA	NA	NA
Excit.L2	ENSG00000095397	WHRN	-1.7573705979712106	0.07918589148976322	0.13143722895815746	-0.8862781807730612	NA	NA	NA	NA	NA
Excit.L2	ENSG00000085871	MGST2	-1.7576188352721187	0.07914358939794293	0.13138461481081434	-0.6974639406614567	NA	NA	NA	NA	NA
Excit.L2	ENSG00000176124	DLEU1	-1.7580075048360135	0.07907739323757286	0.13128351898881518	-0.7220954191722121	0.13966131145923882	8635	0.5389630187307123	Micro.3	3.859071729310036
Excit.L2	ENSG00000275278	ENSG00000275278	-1.7592019259746334	0.07887424795077055	0.13100769919030059	-0.4395251051818801	NA	NA	NA	NA	NA
Excit.L2	ENSG00000270066	ENSG00000270066	-1.759258507751491	0.07886463516942309	0.13100051344002575	-0.4711947995456852	NA	NA	NA	NA	NA
Excit.L2	ENSG00000287372	ENSG00000287372	-1.7592980077769134	0.07885792500386611	0.1309981485282431	-0.7296824676564595	NA	NA	NA	NA	NA
Excit.L2	ENSG00000135111	TBX3	-1.7594026440280486	0.07884015190763835	0.130977404416149	-0.5326092331780927	NA	NA	NA	NA	NA
Excit.L2	ENSG00000088970	KIZ	-1.7603938189442556	0.0786719567452476	0.1307699602295237	-0.40397424860077724	0.42800268916712786	7572	0.8276340828249655	OPC.3	1.9337123428721923
Excit.L2	ENSG00000115008	IL1A	-1.7617191677595057	0.07844751178400028	0.1304563010541257	-0.5546094620495565	NA	NA	NA	NA	NA
Excit.L2	ENSG00000118181	RPS25	-1.7625617865658658	0.07830508772740259	0.13023693361198982	-0.35777534628442387	0.50368448920156494	7094	0.43238325070825534	Vasc.Endo	0.8584406706540922
Excit.L2	ENSG00000160183	TMPRSS3	-1.7626548544830405	0.07828936981359913	0.13021953174795184	-0.3859742007885005	NA	NA	NA	NA	NA
Excit.L2	ENSG00000203805	PLPP4	-1.7632402357266082	0.07819056579338625	0.13008138438134348	-1.0361089207694498	NA	NA	NA	NA	NA
Excit.L2	ENSG00000268027	ENSG00000268027	-1.7634289202188904	0.07815874021366573	0.13003716815460165	-0.5076961420161299	NA	NA	NA	NA	NA
Excit.L2	ENSG00000185222	TCEAL9	-1.7646261752061179	0.0779570442312852	0.1297451511888809	-0.5216340461159278	NA	NA	NA	NA	NA
Excit.L2	ENSG00000246067	RAB30-DT	-1.7659119386733966	0.07774091058063094	0.12940281884785618	-0.3163998488718616	0.481550402062562	7244	0.5404848015344464	Oligo.2	1.122384695806417
Excit.L2	ENSG00000259675	ENSG00000259675	-1.7662063420743277	0.07769149093762721	0.12933793385518325	-0.47616801102926476	NA	NA	NA	NA	NA
Excit.L2	ENSG00000161677	JOSD2	-1.7672504939610751	0.07751642234306176	0.12909852447483502	-0.5523516743886727	NA	NA	NA	NA	NA
Excit.L2	ENSG00000291158	LINC00869	-1.7678663243462134	0.07741331962202962	0.1289441460128987	-0.5013967713518646	NA	NA	NA	NA	NA
Excit.L2	ENSG00000177721	ANXA2R	-1.7682880565720642	0.07734277751763695	0.12884396819408694	-0.3734786267755365	NA	NA	NA	NA	NA
Excit.L2	ENSG00000255650	FAM222A-AS1	-1.7684102373567456	0.07732235044355924	0.1288185991657522	-0.6757889593508392	NA	NA	NA	NA	NA
Excit.L2	ENSG00000104774	MAN2B1	-1.7687799972373772	0.07726055811438663	0.12873296329172276	-0.5198932215022772	NA	NA	NA	NA	NA
Excit.L2	ENSG00000171812	COL8A2	-1.7689097170179078	0.07723888957776547	0.12870551299421884	-0.6252004963741182	NA	NA	NA	NA	NA
Excit.L2	ENSG00000175287	PHYHD1	-1.7691744548218413	0.07719468287030039	0.12865780478383398	-0.8485216293824854	NA	NA	NA	NA	NA
Excit.L2	ENSG00000288771	ENSG00000288771	-1.770287905579351	0.07700898156303013	0.12839147972360132	-0.8178944493159179	NA	NA	NA	NA	NA
Excit.L2	ENSG00000225518	LINC01703	-1.7703386800555363	0.07700052209792142	0.12838601383303008	-0.3697170600655451	NA	NA	NA	NA	NA
Excit.L2	ENSG00000214274	ANG	-1.7718962235044335	0.07674139028544742	0.12797978674698077	-0.2671505782023079	NA	NA	NA	NA	NA
Excit.L2	ENSG00000163362	INAVA	-1.772085025609524	0.07671002732474679	0.12793609349220794	-0.6091957487246438	NA	NA	NA	NA	NA
Excit.L2	ENSG00000128422	KRT17	-1.772556224588265	0.0766317995142374	0.1278228319845721	-0.3343682081241788	NA	NA	NA	NA	NA
Excit.L2	ENSG00000166797	CIAO2A	-1.772830263426103	0.07658633393059641	0.12776419515283285	-0.4197763319715753	NA	NA	NA	NA	NA
Excit.L2	ENSG00000228649	SNHG26	-1.7737746672716526	0.07642981732729129	0.12755461162245946	-0.48870548158354676	NA	NA	NA	NA	NA
Excit.L2	ENSG00000162645	GBP2	-1.7739583640831362	0.07639940351971636	0.12751244151805557	-0.6772381576962131	NA	NA	NA	NA	NA
Excit.L2	ENSG00000287174	ENSG00000287174	-1.7751571723899429	0.07620116521419101	0.12721585083929485	-0.3451227833495282	NA	NA	NA	NA	NA
Excit.L2	ENSG00000218823	PAPOLB	-1.775299845099404	0.0761776004628066	0.12718507879452548	-0.4215472968292174	NA	NA	NA	NA	NA
Excit.L2	ENSG00000268649	ENSG00000268649	-1.7753036009022036	0.07617698021045774	0.12718507879452548	-0.22662415587916812	NA	NA	NA	NA	NA
Excit.L2	ENSG00000239961	LILRA4	-1.7754825074056804	0.07614743946091979	0.12715185645832833	-0.4065602954605041	NA	NA	NA	NA	NA
Excit.L2	ENSG00000130175	PRKCSH	-1.77568307931269	0.07611433248436396	0.12712227262671288	-0.4333362884484307	NA	NA	NA	NA	NA
Excit.L2	ENSG00000097007	ABL1	-1.7765517677451799	0.07597108001643653	0.1269001255684056	-0.23103729889315444	0.5906604817362051	6377	1.1046238024692354	Vasc.VLMC	1.8701501736196589
Excit.L2	ENSG00000100968	NFATC4	-1.776787453607448	0.07593225187799198	0.1268519878027035	-0.8050091948323043	NA	NA	NA	NA	NA
Excit.L2	ENSG00000231427	LINC01445	-1.7771506937174961	0.07587244153507508	0.12677809178955904	-0.8245195253489264	NA	NA	NA	NA	NA
Excit.L2	ENSG00000283458	ENSG00000283458	-1.7776373469865623	0.07579237059556587	0.12666992266528107	-0.5406749543439436	NA	NA	NA	NA	NA
Excit.L2	ENSG00000140459	CYP11A1	-1.7779290529219764	0.0757444082080282	0.12659830267064204	-0.5000254804737737	NA	NA	NA	NA	NA
Excit.L2	ENSG00000120278	PLEKHG1	-1.7779420058156956	0.07574227906427253	0.12659830267064204	-0.8093323615537862	NA	NA	NA	NA	NA
Excit.L2	ENSG00000169683	LRRC45	-1.7785222034682142	0.07564695870323335	0.12646954774430727	-0.4388935793466464	NA	NA	NA	NA	NA
Excit.L2	ENSG00000288172	ENSG00000288172	-1.7786442192060345	0.07562692528749394	0.1264445859674853	-0.46175231451571597	NA	NA	NA	NA	NA
Excit.L2	ENSG00000258048	PPP1R12A-AS2	-1.7791068021935492	0.07555101449143048	0.1263261902225133	-0.7076221731388176	NA	NA	NA	NA	NA
Excit.L2	ENSG00000169994	MYO7B	-1.7808628307023728	0.07526341355244216	0.12588777508130386	-0.4042512874630666	NA	NA	NA	NA	NA
Excit.L2	ENSG00000265073	ENSG00000265073	-1.7813129937526753	0.07518983055619097	0.12579017021215314	-0.3401066117982395	NA	NA	NA	NA	NA
Excit.L2	ENSG00000177663	IL17RA	-1.7815921040410505	0.07514423714948963	0.12572238178140255	-0.6299560223121928	NA	NA	NA	NA	NA
Excit.L2	ENSG00000245849	RAD51-AS1	-1.7818323988993796	0.07510500246118944	0.12567463607527568	-0.41972026056470696	NA	NA	NA	NA	NA
Excit.L2	ENSG00000236494	ENSG00000236494	-1.781986722724241	0.07507981372487543	0.12565701635164211	-0.34145741221624387	NA	NA	NA	NA	NA
Excit.L2	ENSG00000237422	ENSG00000237422	-1.7824018191803592	0.07501209596191316	0.12555216061710286	-0.5792702181220365	NA	NA	NA	NA	NA
Excit.L2	ENSG00000145936	KCNMB1	-1.783207022310384	0.07488087965061152	0.1253748782258212	-0.7000428216687943	NA	NA	NA	NA	NA
Excit.L2	ENSG00000196981	WDR5B	-1.7841452009034815	0.07472823049571513	0.1251362043305731	-0.47626944105807756	NA	NA	NA	NA	NA
Excit.L2	ENSG00000164898	FMC1	-1.7847365449502897	0.07463214497536319	0.12500909507161687	-0.5110356108850458	NA	NA	NA	NA	NA
Excit.L2	ENSG00000110436	SLC1A2	-1.7854380398752787	0.07451829252305057	0.12484370824969193	-0.9455821670515484	0.15381601526530583	8605	1.0529258656364266	Astro.1	6.845359137800527
Excit.L2	ENSG00000290723	ULK4P2	-1.7856235030735912	0.07448821565968532	0.12481019568916102	-0.3668955235024528	NA	NA	NA	NA	NA
Excit.L2	ENSG00000225174	OSTM1-AS1	-1.7861936586876475	0.07439581482285094	0.12468066355405426	-0.46875990257045314	NA	NA	NA	NA	NA
Excit.L2	ENSG00000105640	RPL18A	-1.7871665569688024	0.07423836113342486	0.12445045250211527	-0.46052407404443807	NA	NA	NA	NA	NA
Excit.L2	ENSG00000122122	SASH3	-1.7874054274924713	0.07419974410680868	0.12439413158559767	-0.7104650338867969	NA	NA	NA	NA	NA
Excit.L2	ENSG00000108107	RPL28	-1.7883222196906832	0.07405168344641362	0.12417111353377518	-0.3586382999282233	0.4521438888752599	7429	0.5073973284595313	Vasc.Endo	1.1222032210182433
Excit.L2	ENSG00000154764	WNT7A	-1.7894825481437564	0.07386463891546557	0.12389100800901834	-0.7157053379892772	NA	NA	NA	NA	NA
Excit.L2	ENSG00000167094	TTC16	-1.7897635490118113	0.07381939991416857	0.12382351112658885	-0.4706747406166599	NA	NA	NA	NA	NA
Excit.L2	ENSG00000231538	DPP10-AS3	-1.7897862705360408	0.07381574291340144	0.12382351112658885	-0.9233287027309608	NA	NA	NA	NA	NA
Excit.L2	ENSG00000167173	C15orf39	-1.790103156643341	0.07376475595396147	0.12374860554729979	-0.46559271709032035	NA	NA	NA	NA	NA
Excit.L2	ENSG00000129474	AJUBA	-1.7902427628416022	0.07374230247749222	0.12371931316129027	-0.32958326408158456	NA	NA	NA	NA	NA
Excit.L2	ENSG00000130816	DNMT1	-1.7918496906737245	0.07348425602955395	0.12333648499135376	-0.3103915933156033	0.6325922892192086	5942	0.26171484507218196	Inhib.Pax6	0.41371804483296726
Excit.L2	ENSG00000272758	WDR5B-DT	-1.79264261007758	0.073357198898889045	0.12317328829885285	-0.5278922051827661	NA	NA	NA	NA	NA
Excit.L2	ENSG00000104974	LILRA1	-1.7932153111457825	0.07326554146950329	0.1230443997027646	-0.5295355354270812	NA	NA	NA	NA	NA
Excit.L2	ENSG00000257551	HLX-AS1	-1.7933163028015016	0.07324938808714644	0.12303394813254856	-0.5331413236039425	NA	NA	NA	NA	NA
Excit.L2	ENSG00000182473	EXOC7	-1.7936498654268227	0.07319605624980835	0.12296318245228688	-0.37327686447427205	0.5282877737348032	6917	0.38162966438890755	OPC.5	0.7223897340855043
Excit.L2	ENSG00000125991	ERGIC3	-1.7944602128084965	0.07306662596201458	0.12279355655060843	-0.3726748591670177	NA	NA	NA	NA	NA
Excit.L2	ENSG00000179526	SHARPIN	-1.795224230362682	0.07294476740791689	0.12262202946666988	-0.4410110641905834	NA	NA	NA	NA	NA
Excit.L2	ENSG00000135269	TES	-1.7952679748855063	0.0729377953298399	0.12261962701873678	-0.620461300635646	NA	NA	NA	NA	NA
Excit.L2	ENSG00000092010	PSME1	-1.796442319844381	0.07275083024570124	0.12234581428493226	-0.5075777975513072	NA	NA	NA	NA	NA
Excit.L2	ENSG00000134061	CD180	-1.796520155234637	0.07273845212666288	0.12234160345474147	-0.47694537965880857	NA	NA	NA	NA	NA
Excit.L2	ENSG00000130305	NSUN5	-1.796679818356197	0.07271306639205198	0.12230720779222427	-0.4734954321348886	NA	NA	NA	NA	NA
Excit.L2	ENSG00000154642	C21orf91	-1.7970410932009586	0.07265565209010576	0.12221893006536017	-0.8262129330692198	NA	NA	NA	NA	NA
Excit.L2	ENSG00000106049	HIBADH	-1.7977957911164362	0.0725358343621547	0.12204223081845421	-0.30670056019898756	0.5566457660687207	6679	0.8180615598753517	OPC.3	1.469626843033165
Excit.L2	ENSG00000101311	FERMT1	-1.7982466203994019	0.07246433691036337	0.12193849440708979	-0.9869692980265333	NA	NA	NA	NA	NA
Excit.L2	ENSG00000044574	HSPA5	-1.7984497055786133	0.07243214832052	0.12189260681714673	-0.47859712834961793	0.3591843694964651	7939	0.2460100314036597	Vasc.Endo	0.6849129647499341
Excit.L2	ENSG00000142188	TMEM50B	-1.799296850191524	0.07229800405592614	0.12168338928926507	-0.34575864771650433	0.3895089249981696	7802	0.43902953247707616	Vasc.Endo	1.127136002029066
Excit.L2	ENSG00000186439	TRDN	-1.7996063391262933	0.0722490477240964	0.12162577463336338	-0.7178957092830941	NA	NA	NA	NA	NA
Excit.L2	ENSG00000186583	SPATC1	-1.8002296413707204	0.07215053353315895	0.12146818540333439	-0.5984401736746342	NA	NA	NA	NA	NA
Excit.L2	ENSG00000204228	HSD17B8	-1.8007087742947847	0.07207488052442788	0.12135731055210458	-0.40337671997287455	NA	NA	NA	NA	NA
Excit.L2	ENSG00000285331	TCF12-DT	-1.8007378660160533	0.07207028916421926	0.12135731055210458	-0.36496070150139476	0.49742181923380996	7140	0.486394199616415	Oligo.2	0.9778304465325204
Excit.L2	ENSG00000184588	PDE4B	-1.8011883778953401	0.07199921837974323	0.12126287170869553	-0.6649020581673334	0.4285986264331962	7568	2.5072431261169883	Oligo.1	5.8498627188386045
Excit.L2	ENSG00000129654	FOXJ1	-1.8012078694451992	0.07199614477616023	0.12126287170869553	-0.2902081002405442	NA	NA	NA	NA	NA
Excit.L2	ENSG00000260314	MRC1	-1.8013540890318986	0.07197309098391338	0.12123534733066234	-1.0898883959057282	NA	NA	NA	NA	NA
Excit.L2	ENSG00000164494	PDSS2	-1.8028712196274643	0.0717342489830033	0.12088233184623066	-0.22596483775128143	0.7279914493302848	4731	0.9069823211950151	Micro.4	1.2458694700732993
Excit.L2	ENSG00000183066	WBP2NL	-1.8031143827157021	0.07169602834323675	0.1208343591338779	-0.5116372204850194	0.2811568380778978	8257	0.23053921384449966	Astro.4	0.8199665902510472
Excit.L2	ENSG00000216490	IFI30	-1.8036596643004845	0.07161038114297172	0.1207064311763036	-0.5487864983892887	NA	NA	NA	NA	NA
Excit.L2	ENSG00000143303	METTL25B	-1.8050104367241864	0.0713985773648225	0.12039036112549684	-0.5072403692058901	NA	NA	NA	NA	NA
Excit.L2	ENSG00000205730	ITPRIPL2	-1.8054831370056497	0.0713245786079283	0.12028195575775577	-0.7844798332017314	NA	NA	NA	NA	NA
Excit.L2	ENSG00000179066	ENSG00000179066	-1.8055094012236175	0.07132046892898655	0.12028195575775577	-0.5979767315116393	NA	NA	NA	NA	NA
Excit.L2	ENSG00000255031	ENSG00000255031	-1.806335278904972	0.07119133931148289	0.12009812704326679	-0.42847750813431806	NA	NA	NA	NA	NA
Excit.L2	ENSG00000271605	MILR1	-1.8069167876417056	0.07110053307079413	0.11996944092974796	-0.8825737178402194	NA	NA	NA	NA	NA
Excit.L2	ENSG00000166783	MARF1	-1.8072640513316378	0.0710463510371393	0.11989434613867556	-0.31226414411538667	0.6456018979965843	5788	0.4790393806798333	Excit.L5_6_NP	0.7420042942351569
Excit.L2	ENSG00000181885	CLDN7	-1.8073733453432201	0.07102930538741752	0.11987374429613881	-0.390674260561213	NA	NA	NA	NA	NA
Excit.L2	ENSG00000287862	ENSG00000287862	-1.8077281278456467	0.07097399614688511	0.11980487905448318	-1.0555965282666073	NA	NA	NA	NA	NA
Excit.L2	ENSG00000228506	PNISR-AS1	-1.8078421877138264	0.07095622216314275	0.11978303598356001	-0.4853872571771813	NA	NA	NA	NA	NA
Excit.L2	ENSG00000253320	MAILR	-1.8079612982201265	0.07093766503901638	0.11976802750336077	-0.36711580233742697	0.5015392544850568	7113	0.7725116296920745	Astro.4	1.5402814890037513
Excit.L2	ENSG00000008083	JARID2	-1.8094117795891511	0.07071200325037608	0.119427715413326	-0.22350423414742795	0.6281627954304994	6005	1.4373128748991584	Astro.1	2.2881216228575325
Excit.L2	ENSG00000117394	SLC2A1	-1.810274967451526	0.07057799103622252	0.11923388450215393	-0.7139357415314718	NA	NA	NA	NA	NA
Excit.L2	ENSG00000158473	CD1D	-1.8103219238284234	0.07057070692192893	0.11923388450215393	-0.2543686451750384	NA	NA	NA	NA	NA
Excit.L2	ENSG00000259366	ENSG00000259366	-1.8106575717465676	0.07051865747807523	0.11916614377432518	-0.44126920908728884	NA	NA	NA	NA	NA
Excit.L2	ENSG00000137877	SPTBN5	-1.8109682106422036	0.07047051432977484	0.11910915661222432	-0.46424714194908046	NA	NA	NA	NA	NA
Excit.L2	ENSG00000158636	EMSY	-1.8118400495117677	0.07033554005246001	0.11891346677355251	-0.2045437782121058	0.7548631393977219	4364	0.7982317174454304	Inhib.Pax6	1.0574522397295896
Excit.L2	ENSG00000134900	TPP2	-1.8127519083799237	0.07019459742423804	0.1187237815966568	-0.26819754837124204	0.7010786781516737	5121	0.8248335150682673	Macro	1.1765206114139162
Excit.L2	ENSG00000226742	HSBP1L1	-1.8128041338765342	0.07018653215689441	0.1187237815966568	-0.5402299009632824	NA	NA	NA	NA	NA
Excit.L2	ENSG00000260278	BMP2K-DT	-1.8130056004303685	0.07015542648918985	0.11868183154028702	-0.3411062945699739	NA	NA	NA	NA	NA
Excit.L2	ENSG00000273733	ENSG00000273733	-1.8144365584878006	0.06993481792529262	0.1183247841177626	-0.29132864960655724	NA	NA	NA	NA	NA
Excit.L2	ENSG00000114487	MORC1	-1.8148610632760882	0.06986948248304835	0.11822231313963387	-0.7579438121827958	NA	NA	NA	NA	NA
Excit.L2	ENSG00000122033	MTIF3	-1.81512287246366	0.06982921251133857	0.11816224296851748	-0.30089955166338994	0.7399118997132399	4577	0.3248278213968592	Inhib.Lamp5_Lhx6	0.4390087813464676
Excit.L2	ENSG00000263305	ENSG00000263305	-1.8157934197214285	0.06972615984098511	0.11802816045219011	-0.5272199854005365	NA	NA	NA	NA	NA
Excit.L2	ENSG00000131051	RBM39	-1.81676260004283	0.06957743294739965	0.11778445063783054	-0.14839844985909653	0.7790943306088199	3961	1.5057477732309401	Vasc.Endo	1.9326899376283229
Excit.L2	ENSG00000122585	NPY	-1.8169286536827367	0.06955197715698935	0.11774940178658168	-0.6646099162538279	NA	NA	NA	NA	NA
Excit.L2	ENSG00000288093	ENSG00000288093	-1.8175973416001392	0.06944954575067845	0.11759205628300731	-0.4394594731320462	NA	NA	NA	NA	NA
Excit.L2	ENSG00000278158	ENSG00000278158	-1.8182839646086852	0.06934449614702433	0.11743023402742178	-0.3717143177658265	NA	NA	NA	NA	NA
Excit.L2	ENSG00000110066	KMT5B	-1.8187041392646994	0.06928027619055944	0.11733751924011095	-0.17785189787049663	0.8026812199822912	3618	0.9438452980507606	Oligo.2	1.1758656793684343
Excit.L2	ENSG00000167207	NOD2	-1.818785981469159	0.06926777303287932	0.11733129784370265	-0.4563327479049028	NA	NA	NA	NA	NA
Excit.L2	ENSG00000105968	H2AZ2	-1.8188977138821658	0.06925070649981438	0.11731149214283568	-0.36563505630124066	0.5450468521464344	6770	0.3942568180801016	Inhib.Lamp5_Lhx6	0.7233448216928313
Excit.L2	ENSG00000235119	ENSG00000235119	-1.8190990314859805	0.06921996503598564	0.1172674323915857	-0.2718495419209957	NA	NA	NA	NA	NA
Excit.L2	ENSG00000156587	UBE2L6	-1.8192879744940225	0.06919112340323386	0.1172426174734775	-0.524053326103577	NA	NA	NA	NA	NA
Excit.L2	ENSG00000160712	IL6R	-1.8192948718262398	0.06919007073143599	0.1172426174734775	-0.8301737591279458	NA	NA	NA	NA	NA
Excit.L2	ENSG00000115604	IL18R1	-1.8195269145200381	0.06915466402078506	0.1172090445105558	-0.5497514284394052	NA	NA	NA	NA	NA
Excit.L2	ENSG00000257594	GALNT4	-1.819706788275174	0.06912722787258065	0.1171824262335852	-0.5559817196887721	NA	NA	NA	NA	NA
Excit.L2	ENSG00000170949	ZNF160	-1.8197260091429321	0.06912429664286299	0.1171824262335852	-0.3461240072096369	0.5158653488418748	6996	0.30020000833612565	Vasc.Endo	0.5819348188632537
Excit.L2	ENSG00000204922	UQCC3	-1.8209451374585577	0.06893858541859241	0.11691063144488913	-0.47623210003482647	NA	NA	NA	NA	NA
Excit.L2	ENSG00000012779	ALOX5	-1.821513129139424	0.06885220290485546	0.11678012238071993	-1.0280757948553878	NA	NA	NA	NA	NA
Excit.L2	ENSG00000147571	CRH	-1.8215590251312817	0.06884522674507831	0.11677628302710935	-0.6515364032735939	NA	NA	NA	NA	NA
Excit.L2	ENSG00000136982	DSCC1	-1.82312747394789	0.06860717299417221	0.11642030725163237	-0.5268915231213696	NA	NA	NA	NA	NA
Excit.L2	ENSG00000000971	CFH	-1.8232310750773788	0.06859147265937253	0.11640163624840785	-0.8515539941058764	NA	NA	NA	NA	NA
Excit.L2	ENSG00000253647	KCNIP1-OT1	-1.8234055633553978	0.0685650363480532	0.11637271237703824	-0.39282394963063433	NA	NA	NA	NA	NA
Excit.L2	ENSG00000232913	PLCE1-AS2	-1.8236991645597085	0.06852057244743162	0.11630521167527609	-0.2781517277739915	NA	NA	NA	NA	NA
Excit.L2	ENSG00000124762	CDKN1A	-1.8241203766857814	0.0684568242033958	0.11621094152752458	-0.7435713787791399	NA	NA	NA	NA	NA
Excit.L2	ENSG00000249249	TICAM2-AS1	-1.82502300953185	0.06832037989491212	0.11606080851415111	-0.5622510361516839	NA	NA	NA	NA	NA
Excit.L2	ENSG00000010704	HFE	-1.8250958388369545	0.0683093805995386	0.11605007892887471	-0.5710041344238638	NA	NA	NA	NA	NA
Excit.L2	ENSG00000185862	EVI2B	-1.8251303140517658	0.06830417437062176	0.11604919032595183	-0.7177213324866696	NA	NA	NA	NA	NA
Excit.L2	ENSG00000233276	GPX1	-1.8252675569534014	0.0682834520549187	0.11602193787170086	-0.6930636512108821	NA	NA	NA	NA	NA
Excit.L2	ENSG00000159618	ADGRG5	-1.825316338057502	0.06827608783965539	0.11601738028297748	-0.692540096079173	NA	NA	NA	NA	NA
Excit.L2	ENSG00000127922	SEM1	-1.8264011924813697	0.0681124822643587	0.11577907192418774	-0.31094917867049765	0.5641289799693698	6600	0.70342815032699	Vasc.PC	1.2469278751912083
Excit.L2	ENSG00000260876	LINC01229	-1.8269929058715626	0.06802338286142358	0.11563555102600509	-0.48326640125539094	NA	NA	NA	NA	NA
Excit.L2	ENSG00000286263	ENSG00000286263	-1.827060863075811	0.06801315610633685	0.11562609826530099	-0.7449509335635575	NA	NA	NA	NA	NA
Excit.L2	ENSG00000089225	TBX5	-1.8272260747271902	0.06798829898974874	0.11559177008342873	-0.35346606354228355	NA	NA	NA	NA	NA
Excit.L2	ENSG00000132912	DCTN4	-1.8281613788471824	0.06784771775391987	0.11537650603500786	-0.26717897142209385	0.6456798894631036	5787	0.662979980099291	Macro	1.0267936030198692
Excit.L2	ENSG00000078487	ZCWPW1	-1.828759825152464	0.06775789375719216	0.11524748488593738	-0.5029321211781399	NA	NA	NA	NA	NA
Excit.L2	ENSG00000203814	H2BC18	-1.8291672600323938	0.0676967957623683	0.1151751870231024	-0.6746929783080959	NA	NA	NA	NA	NA
Excit.L2	ENSG00000120280	TASL	-1.8306338194257126	0.06747724956437284	0.11483320130520974	-0.7241741390349574	NA	NA	NA	NA	NA
Excit.L2	ENSG00000290839	ENSG00000290839	-1.831698647822114	0.06731821109668965	0.1146019010013719	-0.4005000247166408	NA	NA	NA	NA	NA
Excit.L2	ENSG00000102871	TRADD	-1.8319493433393197	0.06728081319629062	0.11456184642369831	-0.5298302485281896	NA	NA	NA	NA	NA
Excit.L2	ENSG00000163251	FZD5	-1.832643397805845	0.06717736585529073	0.11442501552750235	-0.5517984362173305	NA	NA	NA	NA	NA
Excit.L2	ENSG00000163960	UBXN7	-1.8333172926073513	0.06707704877353289	0.11427770839519732	-0.29616089085124375	0.717689565145881	4873	0.5550496551409112	Excit.L5_6_NP	0.7733840396970091
Excit.L2	ENSG00000168118	RAB4A	-1.8340394304635215	0.06696968727852273	0.11411048963499919	-0.31893513400496615	0.5386378877690429	6821	0.38769650555402296	Astro.1	0.719772066461577
Excit.L2	ENSG00000270179	ENSG00000270179	-1.8343234219130968	0.0669275046118233	0.1140464560776359	-0.32672479165580537	NA	NA	NA	NA	NA
Excit.L2	ENSG00000288858	ENSG00000288858	-1.8345886780583043	0.06688812458534857	0.1140107117364794	-0.29713872364513944	NA	NA	NA	NA	NA
Excit.L2	ENSG00000236556	ENSG00000236556	-1.83463316340815	0.06688152214506045	0.11400729990744982	-0.4206025404244294	NA	NA	NA	NA	NA
Excit.L2	ENSG00000161016	RPL8	-1.8361761472454596	0.06665284750107948	0.1136565896694708	-0.4298118869460866	0.31673569275201585	8122	0.2832091854437275	Vasc.Endo	0.894149891927281
Excit.L2	ENSG00000144504	ANKMY1	-1.8364485212898907	0.06661254793121267	0.11359568768394811	-0.3624440966627213	0.4892154852822209	7196	0.34943492925305836	Micro.3	0.7142761007482719
Excit.L2	ENSG00000287263	ENSG00000287263	-1.83690527989373	0.06654501254197744	0.1134883283406883	-0.509402546135608	NA	NA	NA	NA	NA
Excit.L2	ENSG00000111254	AKAP3	-1.837105801357994	0.06651538169703679	0.11346122106784413	-0.5019858753715213	NA	NA	NA	NA	NA
Excit.L2	ENSG00000289053	ENSG00000289053	-1.8396949305745063	0.06613376548330772	0.11287242294072357	-0.709166503339007	NA	NA	NA	NA	NA
Excit.L2	ENSG00000251493	FOXD1	-1.8401657064349775	0.0660645715358371	0.1127698617247395	-0.482020274256745	NA	NA	NA	NA	NA
Excit.L2	ENSG00000106261	ZKSCAN1	-1.8404609048605547	0.06602121419140684	0.1127191461804507	-0.35465266680940744	0.40507081783313276	7718	0.8928002613779996	Oligo.2	2.204059690485492
Excit.L2	ENSG00000114270	COL7A1	-1.8406879272685976	0.06598788619580655	0.11267000757473204	-0.6020507911948654	NA	NA	NA	NA	NA
Excit.L2	ENSG00000169696	ASPSCR1	-1.8414058702665321	0.06588258005470478	0.1125134620093442	-0.4162642307240835	NA	NA	NA	NA	NA
Excit.L2	ENSG00000126264	HCST	-1.8416693929627517	0.06584396200552993	0.11245526076897316	-0.5575605250987329	NA	NA	NA	NA	NA
Excit.L2	ENSG00000149798	CDC42EP2	-1.8421546792962724	0.0657728944006797	0.11234162691265805	-0.6130934444382086	NA	NA	NA	NA	NA
Excit.L2	ENSG00000121316	PLBD1	-1.8433580768137712	0.06559693642579754	0.11207198597843789	-0.6698755342625999	NA	NA	NA	NA	NA
Excit.L2	ENSG00000188393	CLEC2A	-1.8436299995036176	0.0655572304117511	0.11201187130960437	-0.45858894329328753	NA	NA	NA	NA	NA
Excit.L2	ENSG00000106003	LFNG	-1.8438951275583833	0.06551853565832051	0.11195347632141651	-0.7634805036340481	NA	NA	NA	NA	NA
Excit.L2	ENSG00000099998	GGT5	-1.843941043252861	0.06551183629798221	0.11194974853210117	-0.6589805911592271	NA	NA	NA	NA	NA
Excit.L2	ENSG00000160679	CHTOP	-1.844312169459569	0.06545770764151405	0.11187268055429467	-0.3347840563169881	0.6902220970820284	5271	0.3216428322419828	Oligo.2	0.4659990365445481
Excit.L2	ENSG00000241383	LINC01997	-1.844591135348056	0.06541704486328465	0.11181089610375179	-0.36503232479865727	NA	NA	NA	NA	NA
Excit.L2	ENSG00000121236	TRIM6	-1.8452371184870384	0.0653229648004342	0.11166549860339126	-0.42726526461103975	NA	NA	NA	NA	NA
Excit.L2	ENSG00000111644	ACRBP	-1.845799136183371	0.06524120428290076	0.11155651684586536	-0.3355758963236636	NA	NA	NA	NA	NA
Excit.L2	ENSG00000256568	ENSG00000256568	-1.8461037024144997	0.06519693230155	0.11148850889741282	-0.532310992937283	NA	NA	NA	NA	NA
Excit.L2	ENSG00000280670	CCDC163	-1.8467315752833806	0.06510574253543888	0.11134793981835706	-0.4629738047642616	NA	NA	NA	NA	NA
Excit.L2	ENSG00000235660	LINC00345	-1.84703616032852	0.06506154378325334	0.11129539244436129	-0.2830510190839402	NA	NA	NA	NA	NA
Excit.L2	ENSG00000007384	RHBDF1	-1.8473181473191962	0.06502064636850304	0.11123311128833312	-0.6936539290034424	NA	NA	NA	NA	NA
Excit.L2	ENSG00000095303	PTGS1	-1.8475773267390263	0.06498307553950643	0.11117651283270984	-0.850670931846349	NA	NA	NA	NA	NA
Excit.L2	ENSG00000096060	FKBP5	-1.8477311100493083	0.06496079148447978	0.11114606179558165	-0.8356216758590721	0.17071630289455336	8571	0.4718390782469824	Macro	2.763878260287912
Excit.L2	ENSG00000290712	DSTNP2	-1.847886286972182	0.06493831188798392	0.11111527196411003	-0.41488804332051754	NA	NA	NA	NA	NA
Excit.L2	ENSG00000204267	TAP2	-1.8484256047439784	0.06486023398237492	0.11100466869833901	-0.4850376932282423	NA	NA	NA	NA	NA
Excit.L2	ENSG00000258458	OXA1L-DT	-1.8485251263325848	0.06484583456311754	0.11098769032145687	-0.6211324205970796	NA	NA	NA	NA	NA
Excit.L2	ENSG00000254622	NAV2-AS4	-1.8487863330946863	0.06480805406560591	0.11096672487194259	-0.38716867510814384	NA	NA	NA	NA	NA
Excit.L2	ENSG00000197410	DCHS2	-1.8487869370243672	0.06480796673533662	0.11096672487194259	-0.9917871194766693	NA	NA	NA	NA	NA
Excit.L2	ENSG00000232807	ENSG00000232807	-1.8500300291121754	0.06462841743326965	0.11069202267047429	-0.7191077026708296	NA	NA	NA	NA	NA
Excit.L2	ENSG00000248485	PCP4L1	-1.8510340091689288	0.06448370523011251	0.110489988632429	-0.7609619061678398	NA	NA	NA	NA	NA
Excit.L2	ENSG00000184730	APOBR	-1.8510821478067039	0.06447677333333857	0.110489988632429	-0.43554027597479084	NA	NA	NA	NA	NA
Excit.L2	ENSG00000117362	APH1A	-1.8511754212362443	0.06446334384263526	0.11047801787264	-0.44364154488751983	NA	NA	NA	NA	NA
Excit.L2	ENSG00000173110	HSPA6	-1.8512317678124255	0.06445523219376775	0.11047175638135047	-0.5914328042893598	NA	NA	NA	NA	NA
Excit.L2	ENSG00000177943	MAMDC4	-1.8513472243347653	0.06443861371752474	0.11045091290864377	-0.5063723949211903	NA	NA	NA	NA	NA
Excit.L2	ENSG00000289058	ENSG00000289058	-1.8516943217225397	0.06438867485960373	0.11038822215448875	-0.40375569101953834	NA	NA	NA	NA	NA
Excit.L2	ENSG00000151116	UEVLD	-1.8522823820014198	0.06430414034344825	0.1102585522910772	-0.3784290791107186	0.639691658703498	5862	0.26204437223630034	Micro.4	0.4096416901345902
Excit.L2	ENSG00000155621	C9orf85	-1.8526554214464417	0.06425056296914856	0.11017430976233487	-0.357296549142785	0.4210476446690991	7613	0.5064767285310918	Oligo.2	1.2028964772600292
Excit.L2	ENSG00000255197	SLC39A13-AS1	-1.8528979358364697	0.06421575191323593	0.11012223753702328	-0.7562482032964947	NA	NA	NA	NA	NA
Excit.L2	ENSG00000169439	SDC2	-1.8529355631288158	0.06421035220577158	0.11012059849532976	-0.8844023374773355	NA	NA	NA	NA	NA
Excit.L2	ENSG00000245904	BTG1-DT	-1.853465906862716	0.06413428512063014	0.10999775645689472	-0.6259455922733538	NA	NA	NA	NA	NA
Excit.L2	ENSG00000134864	GGACT	-1.8538863064081588	0.06407404027080768	0.10990964404752973	-0.361965339973601	NA	NA	NA	NA	NA
Excit.L2	ENSG00000256706	ENSG00000256706	-1.8539099933328729	0.0640706472379494	0.10990964404752973	-0.44289781512241283	NA	NA	NA	NA	NA
Excit.L2	ENSG00000264443	NCMAP-DT	-1.853958755568706	0.06406366276070212	0.10990705920868171	-0.33893351078648803	NA	NA	NA	NA	NA
Excit.L2	ENSG00000249513	ENSG00000249513	-1.8547415388904869	0.0639516266642066	0.10975284359990578	-0.4109071526254412	NA	NA	NA	NA	NA
Excit.L2	ENSG00000089356	FXYD3	-1.8552527190566372	0.06387855136059527	0.1096350258149017	-0.36841390835722887	NA	NA	NA	NA	NA
Excit.L2	ENSG00000149357	LAMTOR1	-1.8555762661256212	0.0638323346842651	0.10957847270357388	-0.4312814024951449	NA	NA	NA	NA	NA
Excit.L2	ENSG00000253924	ENSG00000253924	-1.8556293319509864	0.06382475720398947	0.10957305552964244	-0.39832340732310506	NA	NA	NA	NA	NA
Excit.L2	ENSG00000086288	NME8	-1.8565860668249423	0.06368826882830635	0.10936146501042418	-0.6074452593734675	NA	NA	NA	NA	NA
Excit.L2	ENSG00000175220	ARHGAP1	-1.8567273623152236	0.06366813200939543	0.10934204111115246	-0.5201265874819637	0.24372651192679726	8375	0.27582006411729204	Oligo.1	1.1316785438595782
Excit.L2	ENSG00000168418	KCNG4	-1.8567813259978099	0.06366044273028246	0.10933641328364287	-0.49252477741686485	NA	NA	NA	NA	NA
Excit.L2	ENSG00000225924	TAB2-AS1	-1.8572114964558497	0.0635991752610235	0.10923875809025871	-0.42406628362227267	NA	NA	NA	NA	NA
Excit.L2	ENSG00000103490	PYCARD	-1.8578190672013455	0.06351272450234892	0.10912052368912198	-0.5416603543595491	NA	NA	NA	NA	NA
Excit.L2	ENSG00000138413	IDH1	-1.8582229288810055	0.06345531316677283	0.10903975982244793	-0.5016124009735412	0.3445489935684983	8004	0.22595939594126974	OPC.4	0.6558120910498255
Excit.L2	ENSG00000130309	COLGALT1	-1.8582840146290345	0.0634466332055058	0.10903975982244793	-0.49164293524948466	NA	NA	NA	NA	NA
Excit.L2	ENSG00000205208	C4orf46	-1.8583479338168347	0.06343755167951919	0.10903975982244793	-0.5033629950625982	NA	NA	NA	NA	NA
Excit.L2	ENSG00000140511	HAPLN3	-1.8586335289907399	0.06339698795939722	0.10898968791687687	-0.4688282224183432	NA	NA	NA	NA	NA
Excit.L2	ENSG00000270171	ENSG00000270171	-1.8589571440865404	0.06335105013106027	0.10892582724449579	-0.3250319406157601	NA	NA	NA	NA	NA
Excit.L2	ENSG00000107816	LZTS2	-1.8593651398863158	0.0632931735544602	0.10884141850655958	-0.5704039027421123	NA	NA	NA	NA	NA
Excit.L2	ENSG00000198113	TOR4A	-1.859526722938931	0.06327026416100874	0.10880957359357323	-0.46098218235690724	NA	NA	NA	NA	NA
Excit.L2	ENSG00000100226	GTPBP1	-1.8605826930911378	0.0631207166872635	0.10857499371861652	-0.44115181092004163	NA	NA	NA	NA	NA
Excit.L2	ENSG00000255850	RXYLT1-AS1	-1.8606661746419328	0.06310890644470026	0.10856221462684293	-0.37452068819739065	NA	NA	NA	NA	NA
Excit.L2	ENSG00000183230	CTNNA3	-1.8613360267808947	0.06301420781689858	0.10842189068898395	-0.8659005672412444	0.1722200229807756	8567	1.0627621972908476	Oligo.2	6.170956076399319
Excit.L2	ENSG00000196136	SERPINA3	-1.861712105010842	0.06296109231250699	0.10834554635443912	-0.5021098199981218	NA	NA	NA	NA	NA
Excit.L2	ENSG00000115844	DLX2	-1.861826632626633	0.0629449243412222	0.10832524655708634	-0.5423157532328057	NA	NA	NA	NA	NA
Excit.L2	ENSG00000165816	VWA2	-1.8625213860963006	0.06284691900676868	0.10818663792898424	-0.6310735835111502	NA	NA	NA	NA	NA
Excit.L2	ENSG00000159588	CCDC17	-1.8625470863516655	0.06284329602767129	0.10818663792898424	-0.35515442628026245	NA	NA	NA	NA	NA
Excit.L2	ENSG00000267014	LINC01532	-1.8628026704328673	0.0628072756113333	0.10814093174324897	-0.373371082276138	NA	NA	NA	NA	NA
Excit.L2	ENSG00000289702	ENSG00000289702	-1.8628731234399216	0.06279734941340281	0.10813135421194647	-0.6301502087208658	NA	NA	NA	NA	NA
Excit.L2	ENSG00000197776	KLHDC1	-1.863462030046166	0.062714428551507	0.10800358186853454	-0.3015966012959017	0.5904030546936727	6381	0.6440908368630391	Oligo.2	1.0909341199076654
Excit.L2	ENSG00000115956	PLEK	-1.8644076816518713	0.06258146602945124	0.10781508662452068	-0.9362045014567774	NA	NA	NA	NA	NA
Excit.L2	ENSG00000165512	ZNF22	-1.8653646427298038	0.062447151146979976	0.10760311559850941	-0.511345156725896	NA	NA	NA	NA	NA
Excit.L2	ENSG00000176641	RNF152	-1.8664033535906126	0.062301632606341494	0.1074121238422836	-0.8743081153523509	NA	NA	NA	NA	NA
Excit.L2	ENSG00000140988	RPS2	-1.866991515416824	0.062219358548361255	0.10728520665426149	-0.4320391563667603	0.4503505864115807	7441	0.31199584047780643	Vasc.Endo	0.6927843548818425
Excit.L2	ENSG00000123689	G0S2	-1.8670729713767733	0.062207971315273926	0.10727303613030535	-0.4739517829184949	NA	NA	NA	NA	NA
Excit.L2	ENSG00000136156	ITM2B	-1.8672346561996993	0.06218537350868843	0.10724899467882093	-0.3401129410292437	0.47242994327379173	7305	1.3081943421959743	Micro.3	2.769075840389364
Excit.L2	ENSG00000168056	LTBP3	-1.8677761965082156	0.06210973491439523	0.10712599924679571	-0.4828822412368602	0.3412269611490266	8021	0.28270150760685003	Astro.4	0.8284852599422343
Excit.L2	ENSG00000071127	WDR1	-1.868557974728504	0.06200067605502691	0.10697512551480065	-0.4074555436444645	0.37242310253129096	7884	0.24064625710823206	Vasc.Endo	0.6461636119580229
Excit.L2	ENSG00000290574	ENSG00000290574	-1.8688130550997664	0.06196512644409475	0.10692867919809665	-0.31813723895735296	NA	NA	NA	NA	NA
Excit.L2	ENSG00000148600	CDHR1	-1.8708973937759301	0.06167527246987654	0.10650266563090875	-0.6247360931818224	NA	NA	NA	NA	NA
Excit.L2	ENSG00000112473	SLC39A7	-1.8719637226006636	0.061527421012417094	0.10626956804124177	-0.516589208134157	NA	NA	NA	NA	NA
Excit.L2	ENSG00000196705	ZNF431	-1.8722390557957105	0.061489292563103114	0.10621111597056289	-0.3191732858984951	0.6356512597537223	5909	0.5158556000155928	Micro.3	0.8115387047536989
Excit.L2	ENSG00000197409	H3C4	-1.8733664266601127	0.06133337729914944	0.1059861289730072	-0.3607159173924415	NA	NA	NA	NA	NA
Excit.L2	ENSG00000234380	LINC01426	-1.8734768597473668	0.06131812206491807	0.10597454768926418	-0.505441138477013	NA	NA	NA	NA	NA
Excit.L2	ENSG00000183773	AIFM3	-1.8738670433182514	0.061264247281795095	0.10588882246236189	-0.8361273262034788	NA	NA	NA	NA	NA
Excit.L2	ENSG00000078814	MYH7B	-1.8756688835293025	0.06101596640246052	0.10551121056894429	-0.6387237943903711	NA	NA	NA	NA	NA
Excit.L2	ENSG00000129347	KRI1	-1.8757014718901348	0.06101148365351832	0.1055108217554738	-0.4994947045415661	NA	NA	NA	NA	NA
Excit.L2	ENSG00000231758	ARHGAP15-AS1	-1.8758787324495299	0.06098710505273244	0.10547602339521985	-0.6418268545081633	NA	NA	NA	NA	NA
Excit.L2	ENSG00000278996	ENSG00000278996	-1.876040198361315	0.06096490572070575	0.10544498944364407	-0.4802717091756829	NA	NA	NA	NA	NA
Excit.L2	ENSG00000286193	CPLANE1-AS1	-1.8768984081297946	0.06084702623254572	0.10526314647043303	-0.390657136626903	NA	NA	NA	NA	NA
Excit.L2	ENSG00000073350	LLGL2	-1.8769366969111312	0.06084177148384001	0.1052614045499934	-0.7088182779641414	NA	NA	NA	NA	NA
Excit.L2	ENSG00000054598	FOXC1	-1.877336749840684	0.060786890777496126	0.10518114331864772	-0.6546356237688902	NA	NA	NA	NA	NA
Excit.L2	ENSG00000225938	S1PR1-DT	-1.8783613074438668	0.06064652558130623	0.10497491645045882	-0.36001932218478017	NA	NA	NA	NA	NA
Excit.L2	ENSG00000077549	CAPZB	-1.8787303746310686	0.060596029041978215	0.10490216568815287	-0.3458226201187865	0.437646077298174	7521	1.2082186736210638	Micro.4	2.7607209027898785
Excit.L2	ENSG00000276509	ENSG00000276509	-1.878765117401798	0.0605912772617853	0.10490126811619085	-0.29803220353016324	NA	NA	NA	NA	NA
Excit.L2	ENSG00000261357	ENSG00000261357	-1.8797183639677943	0.060461022033137087	0.10471401096174007	-0.35606526201787986	NA	NA	NA	NA	NA
Excit.L2	ENSG00000175197	DDIT3	-1.8797606686331638	0.060455246754556706	0.10471401096174007	-0.5607935088766834	NA	NA	NA	NA	NA
Excit.L2	ENSG00000232653	GOLGA8N	-1.8800821828528236	0.060411369771445754	0.10465560283392239	-0.5010510932768808	NA	NA	NA	NA	NA
Excit.L2	ENSG00000110700	RPS13	-1.8801321190868048	0.06040455735594152	0.10465111733763761	-0.4787487412556921	NA	NA	NA	NA	NA
Excit.L2	ENSG00000172890	NADSYN1	-1.8801920131624423	0.06039638731012935	0.1046442789501472	-0.39958080409550395	0.47325546342256564	7300	0.2241250301970512	Oligo.2	0.4735814956602666
Excit.L2	ENSG00000129038	LOXL1	-1.8805791336738682	0.06034360300615142	0.10458207319152554	-0.6070328642984782	NA	NA	NA	NA	NA
Excit.L2	ENSG00000287849	ENSG00000287849	-1.88092155805275	0.060296944998555965	0.10451819341799051	-0.49100949676653793	NA	NA	NA	NA	NA
Excit.L2	ENSG00000115282	TTC31	-1.8815420623507932	0.06021247274401592	0.10439861982904523	-0.4907693948795485	NA	NA	NA	NA	NA
Excit.L2	ENSG00000167851	CD300A	-1.8817292993053918	0.06018700257969402	0.10436176082323265	-0.8455150042300067	NA	NA	NA	NA	NA
Excit.L2	ENSG00000081041	CXCL2	-1.882237864968191	0.06011786667088323	0.10425647253863017	-0.5721074974140536	NA	NA	NA	NA	NA
Excit.L2	ENSG00000172262	ZNF131	-1.8824442937435981	0.06008982296222227	0.10422972231582443	-0.16204518473664642	0.8167395040903259	3360	0.9908009622857429	Excit.L6b	1.2131174717565356
Excit.L2	ENSG00000289098	ENSG00000289098	-1.8835988627271918	0.05993317300483744	0.10400896610826191	-0.548235460505035	NA	NA	NA	NA	NA
Excit.L2	ENSG00000269825	ENSG00000269825	-1.8838005191404088	0.059905847433806905	0.10396882612478885	-0.48740858019724403	NA	NA	NA	NA	NA
Excit.L2	ENSG00000170677	SOCS6	-1.8842935684440711	0.059839080080713924	0.10386749820678699	-0.6619729798125544	0.125031262944875	8669	0.25652413126470297	Micro.3	2.0516799176682863
Excit.L2	ENSG00000132394	EEFSEC	-1.884634366154644	0.05979296635274459	0.10379472547958046	-0.2903935129259803	0.636744090965294	5895	0.4962056361141261	Excit.L5_6_NP	0.7792858122356285
Excit.L2	ENSG00000176381	PRR18	-1.8853302505455538	0.05969889712700442	0.10366047724806739	-0.8931744279726874	NA	NA	NA	NA	NA
Excit.L2	ENSG00000224356	ENSG00000224356	-1.885398252474392	0.05968971126662086	0.10365179013222599	-0.3423001816825374	NA	NA	NA	NA	NA
Excit.L2	ENSG00000224729	PCOLCE-AS1	-1.885638847949711	0.059657220491698776	0.10360262974169848	-0.4138552516676712	NA	NA	NA	NA	NA
Excit.L2	ENSG00000196126	HLA-DRB1	-1.8862777295769841	0.05957101520690117	0.1034746780335771	-1.03777772097788	NA	NA	NA	NA	NA
Excit.L2	ENSG00000290096	ENSG00000290096	-1.8868351978290832	0.05949587974530368	0.10336590479482755	-0.2996158457069885	NA	NA	NA	NA	NA
Excit.L2	ENSG00000276718	VAMP1-AS1	-1.8884162031015348	0.059283220453733215	0.10302533156907982	-0.26610681479408954	NA	NA	NA	NA	NA
Excit.L2	ENSG00000179178	TMEM125	-1.889464045717721	0.0591426247341584	0.10280983801560471	-0.7616343366960984	NA	NA	NA	NA	NA
Excit.L2	ENSG00000286043	ENSG00000286043	-1.8897959818484569	0.059098144605684376	0.1027469321075464	-0.45439210984812795	NA	NA	NA	NA	NA
Excit.L2	ENSG00000100209	HSCB	-1.8900037029092502	0.05907032370434103	0.10271704619635504	-0.46406097079972686	NA	NA	NA	NA	NA
Excit.L2	ENSG00000135094	SDS	-1.891698038886776	0.05884380100914516	0.10236218947045399	-0.7253552336677432	NA	NA	NA	NA	NA
Excit.L2	ENSG00000005844	ITGAL	-1.8924592594733303	0.05874226575791018	0.10222144280063301	-0.7767327526626844	NA	NA	NA	NA	NA
Excit.L2	ENSG00000106404	CLDN15	-1.8928983666346295	0.058683761839696806	0.10213398078295313	-0.5507936783159126	NA	NA	NA	NA	NA
Excit.L2	ENSG00000276505	ENSG00000276505	-1.8947094432650926	0.0584429771304239	0.10176494788081683	-0.3835504499886287	NA	NA	NA	NA	NA
Excit.L2	ENSG00000137404	NRM	-1.8949891874513447	0.058405858209367265	0.10172175755047237	-0.35431222760609515	NA	NA	NA	NA	NA
Excit.L2	ENSG00000101438	SLC32A1	-1.8954525797653854	0.058344414396256754	0.10163617495530701	-0.7365720500360187	NA	NA	NA	NA	NA
Excit.L2	ENSG00000128242	GAL3ST1	-1.8962493162371679	0.05823889633104628	0.10146662807307366	-0.8872039917711225	NA	NA	NA	NA	NA
Excit.L2	ENSG00000143119	CD53	-1.896323623810033	0.058229063297067715	0.10146376404622305	-1.146233500519543	NA	NA	NA	NA	NA
Excit.L2	ENSG00000165119	HNRNPK	-1.89830297418775	0.0579676462981872	0.10108643738698656	-0.2496082255061718	0.7178437904747486	4868	0.8063335567419943	Vasc.Endo	1.1232716190366747
Excit.L2	ENSG00000186480	INSIG1	-1.8985610307422724	0.057933636318536694	0.10103423942383977	-0.6266389715691236	0.2962150885345643	8204	0.22175147623219382	Oligo.2	0.7486164102215151
Excit.L2	ENSG00000276855	ENSG00000276855	-1.8991888994242578	0.05785095715308484	0.10091725960987033	-0.4419038766214519	NA	NA	NA	NA	NA
Excit.L2	ENSG00000288958	ENSG00000288958	-1.8993342117816365	0.05783183609821333	0.10089930990028348	-0.3782843755527338	NA	NA	NA	NA	NA
Excit.L2	ENSG00000213079	SCAF8	-1.8995199690355837	0.05780740072813925	0.10086377904825311	-0.1860648667704723	0.8300226341612156	3139	1.438430184186273	Micro.3	1.733001155612928
Excit.L2	ENSG00000251131	ENSG00000251131	-1.899975821196157	0.05774747224972566	0.10078050301769151	-0.3744558629116905	NA	NA	NA	NA	NA
Excit.L2	ENSG00000183386	FHL3	-1.9004261539858132	0.057688320174304884	0.10069145410433719	-0.5842215773476958	NA	NA	NA	NA	NA
Excit.L2	ENSG00000129535	NRL	-1.9015500466028117	0.057540914765824895	0.10048076945766386	-0.5245023068335267	NA	NA	NA	NA	NA
Excit.L2	ENSG00000286106	NOTCH2NLR	-1.9016104056508372	0.05753300718986118	0.10048076945766386	-0.35149965529519134	NA	NA	NA	NA	NA
Excit.L2	ENSG00000006747	SCIN	-1.9020925816162129	0.057469870304803314	0.10038794488601621	-1.040717631613879	NA	NA	NA	NA	NA
Excit.L2	ENSG00000249332	LINC02149	-1.9021678488609917	0.057460019901322934	0.10038128936437428	-0.4658128702168072	NA	NA	NA	NA	NA
Excit.L2	ENSG00000074660	SCARF1	-1.9026550139891325	0.05739629744091343	0.10030185124018581	-0.6677647485429153	NA	NA	NA	NA	NA
Excit.L2	ENSG00000137776	SLTM	-1.903353177703739	0.05730507844817782	0.10016649410767077	-0.28564443459735317	0.6810539876220554	5386	0.8752018982251082	Oligo.2	1.285069780269451
Excit.L2	ENSG00000006327	TNFRSF12A	-1.9035198038233672	0.05728332567313031	0.10013973969525003	-0.4460106259809655	NA	NA	NA	NA	NA
Excit.L2	ENSG00000180929	GPR62	-1.9042452361686981	0.05718870177904663	0.10003077787003427	-0.633792414546886	NA	NA	NA	NA	NA
Excit.L2	ENSG00000163874	ZC3H12A	-1.9049053026983653	0.05710271724757062	0.09990153441081616	-0.3748345385699609	NA	NA	NA	NA	NA
Excit.L2	ENSG00000134371	CDC73	-1.9054295370765297	0.057034503858851414	0.09978923996486182	-0.22235653026649033	0.6772613764660202	5433	1.0403999110890683	Inhib.Lamp5_Lhx6	1.5361866883918893
Excit.L2	ENSG00000162654	GBP4	-1.905443598770628	0.0570326750863526	0.09978923996486182	-0.6558798988763413	NA	NA	NA	NA	NA
Excit.L2	ENSG00000167996	FTH1	-1.9062127295360665	0.05693272133913886	0.09965337534674443	-0.4242471603251092	0.47472529625853277	7283	1.242924945836358	Astro.1	2.618198262515735
Excit.L2	ENSG00000161249	DMKN	-1.9064243615288743	0.05690524395353733	0.09961231599100417	-0.5777713054633835	NA	NA	NA	NA	NA
Excit.L2	ENSG00000064300	NGFR	-1.9068630687814272	0.056848319294122374	0.09952673110840415	-0.40341626999768737	NA	NA	NA	NA	NA
Excit.L2	ENSG00000104415	CCN4	-1.9077686760290968	0.056730961900856705	0.09934934529351443	-0.6617597688131246	NA	NA	NA	NA	NA
Excit.L2	ENSG00000106211	HSPB1	-1.9081170515427663	0.05668586982940189	0.09929844863371828	-0.8181044773467866	NA	NA	NA	NA	NA
Excit.L2	ENSG00000130726	TRIM28	-1.9083464881116565	0.056656188969840364	0.09925347208714345	-0.4612330243582019	NA	NA	NA	NA	NA
Excit.L2	ENSG00000255002	LINC02324	-1.9084992972785504	0.05663642813472679	0.09923990165312756	-0.47738698914567246	NA	NA	NA	NA	NA
Excit.L2	ENSG00000265206	MIR142HG	-1.9085693886389181	0.05662736604697835	0.09923103957599347	-0.6089776443419426	NA	NA	NA	NA	NA
Excit.L2	ENSG00000129450	SIGLEC9	-1.90896954624232	0.056575652954269987	0.09917548671525257	-0.6882934302112166	NA	NA	NA	NA	NA
Excit.L2	ENSG00000291107	ENSG00000291107	-1.9093889875471666	0.05652149006088443	0.09910157246930702	-0.5676251038864498	NA	NA	NA	NA	NA
Excit.L2	ENSG00000100219	XBP1	-1.9099586488242992	0.05644799833803147	0.09899372956945647	-0.551999418126019	NA	NA	NA	NA	NA
Excit.L2	ENSG00000251381	LINC00958	-1.9123536734338868	0.056139888469891326	0.09851614165313413	-0.6967701475326566	NA	NA	NA	NA	NA
Excit.L2	ENSG00000272573	MUSTN1	-1.9130413393034518	0.05605168276575855	0.09838225661818226	-0.5861471822149784	NA	NA	NA	NA	NA
Excit.L2	ENSG00000109920	FNBP4	-1.9132253337878626	0.056028101726087125	0.09835480028141391	-0.18403553073695242	0.871487040488877	2486	1.0178675392239758	OPC.3	1.1679663516889291
Excit.L2	ENSG00000100644	HIF1A	-1.9144809525445057	0.05586740036449217	0.09810434995893143	-0.4065756441083846	0.30713282864051955	8156	0.7046747675593295	Macro	2.29436485405508
Excit.L2	ENSG00000130024	PHF10	-1.914518213871166	0.05586263732538402	0.09810434995893143	-0.44240202279488566	0.27685585695449366	8266	0.29127407236365943	Vasc.VLMC	1.052078419318164
Excit.L2	ENSG00000089060	SLC8B1	-1.9150052727087123	0.05580040874263814	0.09803148731957272	-0.5192659802062171	NA	NA	NA	NA	NA
Excit.L2	ENSG00000285744	ENSG00000285744	-1.9150891713625688	0.05578969535712168	0.09803148731957272	-0.7771574863578133	NA	NA	NA	NA	NA
Excit.L2	ENSG00000116473	RAP1A	-1.9159810032533855	0.055675919494336444	0.09786134806849604	-0.4858215606988631	0.37079667834405033	7891	0.9770379790895176	Micro.1	2.6349696104422904
Excit.L2	ENSG00000229953	BCAN-AS2	-1.916249976329127	0.0556416431583948	0.09780803840994702	-0.413649234397339	NA	NA	NA	NA	NA
Excit.L2	ENSG00000174851	YIF1A	-1.9167835944219662	0.05557369414990181	0.0977024576824808	-0.5654255195771148	NA	NA	NA	NA	NA
Excit.L2	ENSG00000115414	FN1	-1.9170012370872047	0.05554600020504288	0.09766069852993915	-0.8674494943021551	NA	NA	NA	NA	NA
Excit.L2	ENSG00000225473	ATP13A4-AS1	-1.9171913739997521	0.05552181565744931	0.09762510409363472	-0.3039312621540923	NA	NA	NA	NA	NA
Excit.L2	ENSG00000232759	STEAP1B-AS1	-1.9176589621241371	0.05546237796063098	0.09753443516176535	-0.5906052106762905	NA	NA	NA	NA	NA
Excit.L2	ENSG00000103550	KNOP1	-1.918436655932602	0.055363638651801744	0.09738844081718231	-0.6383615663479043	NA	NA	NA	NA	NA
Excit.L2	ENSG00000111203	ITFG2	-1.9184703699671102	0.05535936149541487	0.09738783031778933	-0.390967787386228	0.5346790453295168	6855	0.2702485038305409	Oligo.2	0.5054406118795804
Excit.L2	ENSG00000289942	ENSG00000289942	-1.9185417575960482	0.05535030576047002	0.09737881269041158	-0.3276709653557839	NA	NA	NA	NA	NA
Excit.L2	ENSG00000119283	TRIM67	-1.9193292493425316	0.05525049210239494	0.09723082126960773	-0.8722177648801798	NA	NA	NA	NA	NA
Excit.L2	ENSG00000104946	TBC1D17	-1.9201346973441935	0.05514855800296713	0.097079013093239	-0.4911725192603792	NA	NA	NA	NA	NA
Excit.L2	ENSG00000268001	CARD8-AS1	-1.921208073096739	0.05501296020086033	0.09687472667547747	-0.4208704910805045	NA	NA	NA	NA	NA
Excit.L2	ENSG00000172578	KLHL6	-1.9213962133495632	0.05498922145121087	0.09683980581060375	-0.9483829205342336	NA	NA	NA	NA	NA
Excit.L2	ENSG00000235162	C12orf75	-1.9219742896289158	0.0549163357213585	0.09673207273068408	-0.9327191049142491	NA	NA	NA	NA	NA
Excit.L2	ENSG00000182983	ZNF662	-1.9237620204991768	0.05469144321830058	0.09639075127663502	-0.5064735840341823	NA	NA	NA	NA	NA
Excit.L2	ENSG00000148734	NPFFR1	-1.926069583576612	0.05440229493018255	0.09595621527296773	-0.6585270069236929	NA	NA	NA	NA	NA
Excit.L2	ENSG00000171552	BCL2L1	-1.926262625596613	0.05437816388546349	0.09592047986060544	-0.45054617458010626	0.3520949034822885	7969	0.46909974591467585	Vasc.Endo	1.3323105255861025
Excit.L2	ENSG00000182362	YBEY	-1.926349525347075	0.05436730397991736	0.09591497882830359	-0.5127950873935068	NA	NA	NA	NA	NA
Excit.L2	ENSG00000196154	S100A4	-1.928910727683396	0.05404804221546789	0.0954128721307469	-0.43560528576010366	NA	NA	NA	NA	NA
Excit.L2	ENSG00000138722	MMRN1	-1.9294351251192465	0.05398286812580144	0.09531139808744993	-0.8613245238350983	NA	NA	NA	NA	NA
Excit.L2	ENSG00000285980	ENSG00000285980	-1.9302069176639447	0.05388706635877599	0.09515535701861311	-0.8476663231174035	NA	NA	NA	NA	NA
Excit.L2	ENSG00000287508	ENSG00000287508	-1.9302835753451297	0.053877558689907915	0.09514580276054149	-0.5701351026122701	NA	NA	NA	NA	NA
Excit.L2	ENSG00000123992	DNPEP	-1.9304193227851607	0.05386072570055714	0.09512285531037032	-0.4603287946611366	NA	NA	NA	NA	NA
Excit.L2	ENSG00000214021	TTLL3	-1.931119619939748	0.053773957112045745	0.09498315327083139	-0.32863729666238845	0.3927559957951568	7789	0.33173995370683	Astro.4	0.844646440177708
Excit.L2	ENSG00000154016	GRAP	-1.931670448148649	0.053705790258961106	0.09488980268214305	-0.4277830312224562	NA	NA	NA	NA	NA
Excit.L2	ENSG00000289845	ENSG00000289845	-1.9317651703481753	0.05369407535144226	0.09488263475780782	-0.48381774944193107	NA	NA	NA	NA	NA
Excit.L2	ENSG00000254081	LINC01299	-1.931776402238238	0.05369268637263357	0.09488263475780782	-0.8591495507780306	NA	NA	NA	NA	NA
Excit.L2	ENSG00000182372	CLN8	-1.9327758445787246	0.053569211721813774	0.0946889982499854	-0.47679752288354754	0.399281516455327	7757	0.24044397528247732	Macro	0.6021916000947142
Excit.L2	ENSG00000104689	TNFRSF10A	-1.9328104908980595	0.05356493565534621	0.09468819414606071	-0.7062745475954154	NA	NA	NA	NA	NA
Excit.L2	ENSG00000282851	BISPR	-1.9336622650044768	0.053459899011524134	0.09452274687874193	-0.5384676521944212	NA	NA	NA	NA	NA
Excit.L2	ENSG00000183801	OLFML1	-1.9339066992200806	0.05342978840686737	0.09448973427934439	-0.40579980379465197	NA	NA	NA	NA	NA
Excit.L2	ENSG00000157613	CREB3L1	-1.9340596918766666	0.05341094924136032	0.0944699016560249	-0.8479170634839328	NA	NA	NA	NA	NA
Excit.L2	ENSG00000290662	MT1JP	-1.9340924201182499	0.05340691988220081	0.09446951778720367	-0.3461000419474285	NA	NA	NA	NA	NA
Excit.L2	ENSG00000288060	ENSG00000288060	-1.9343994598883905	0.053369130859113136	0.09440941338441058	-0.3983324857129763	NA	NA	NA	NA	NA
Excit.L2	ENSG00000230438	SERPINB9P1	-1.9346353341000355	0.05334011575603445	0.09437155993392357	-0.7508928685610633	NA	NA	NA	NA	NA
Excit.L2	ENSG00000125878	TCF15	-1.9347393594304705	0.05332732369889803	0.094355664495444	-0.37799878351608085	NA	NA	NA	NA	NA
Excit.L2	ENSG00000178342	KCNG2	-1.935117675638227	0.05328082356643199	0.09428685338685887	-0.8453628305768743	NA	NA	NA	NA	NA
Excit.L2	ENSG00000247595	MISFA	-1.9351853777607324	0.053272505647897095	0.09428094745900058	-0.5111583609360518	NA	NA	NA	NA	NA
Excit.L2	ENSG00000223749	MIR503HG	-1.93525344832514	0.05326414355776592	0.09427753409724568	-0.8225373252995973	NA	NA	NA	NA	NA
Excit.L2	ENSG00000275120	ZSCAN2-AS1	-1.93586282888129	0.053189333457294236	0.09415857144390279	-0.529239963207491	NA	NA	NA	NA	NA
Excit.L2	ENSG00000196411	EPHB4	-1.9359963395545456	0.05317295487638095	0.09414975504370988	-0.5254966232499227	NA	NA	NA	NA	NA
Excit.L2	ENSG00000132003	ZSWIM4	-1.936253182774358	0.053141458196754685	0.09410070988392033	-0.5279773546308093	NA	NA	NA	NA	NA
Excit.L2	ENSG00000289474	ENSG00000289474	-1.9371917027334387	0.05302650023002869	0.09390385733581869	-0.4186125914705177	0.6078415607130734	6217	0.9784740328508462	Inhib.Chandelier	1.6097517775898296
Excit.L2	ENSG00000289622	ENSG00000289622	-1.9375020257627973	0.0529885350209232	0.09384333174803294	-0.422892520926244	NA	NA	NA	NA	NA
Excit.L2	ENSG00000175857	GAPT	-1.9377366157391271	0.05295985016553148	0.09380593903515869	-0.49549536882473494	NA	NA	NA	NA	NA
Excit.L2	ENSG00000271776	ENSG00000271776	-1.9378456433572342	0.05294652306781983	0.09378903721642544	-0.4495144688266036	NA	NA	NA	NA	NA
Excit.L2	ENSG00000151470	C4orf33	-1.938151199470493	0.052909188072893076	0.09373630374249592	-0.5024622499120638	NA	NA	NA	NA	NA
Excit.L2	ENSG00000166272	WBP1L	-1.9395760948791239	0.052735375183843095	0.09345509526250674	-0.31936365923523363	0.4494522043924456	7448	0.5113705507205735	Macro	1.1377640285730204
Excit.L2	ENSG00000162434	JAK1	-1.939982826267476	0.052685848693611724	0.09337400447916597	-0.17903732458101448	0.6313209148234455	5960	1.8157338076175233	Vasc.PC	2.8760868917598104
Excit.L2	ENSG00000285336	ENSG00000285336	-1.9405856681122	0.052612514043409976	0.09325433798642506	-0.5391449326271173	NA	NA	NA	NA	NA
Excit.L2	ENSG00000089639	GMIP	-1.9413501243214026	0.05251964221518358	0.09312772494778565	-0.7338944707428784	NA	NA	NA	NA	NA
Excit.L2	ENSG00000135097	MSI1	-1.9418722066330858	0.052456294693269456	0.09304759129260624	-0.8349843562012107	NA	NA	NA	NA	NA
Excit.L2	ENSG00000170190	SLC16A5	-1.9423907731260979	0.052393437121366196	0.09294883819211443	-0.518480390081209	NA	NA	NA	NA	NA
Excit.L2	ENSG00000149532	CPSF7	-1.9433981717042228	0.052271506503252456	0.09274580632612027	-0.2927532268067634	0.5973129507828365	6309	0.5029586580644412	Astro.1	0.8420354144427391
Excit.L2	ENSG00000260370	ENSG00000260370	-1.9439059431065195	0.05221013847219101	0.09266346020204078	-0.6685551234325005	NA	NA	NA	NA	NA
Excit.L2	ENSG00000126266	FFAR1	-1.9439233398998337	0.052208037007294046	0.09266346020204078	-0.5007304766914824	NA	NA	NA	NA	NA
Excit.L2	ENSG00000261710	ENSG00000261710	-1.944557797899834	0.05213144534812453	0.09253704983714367	-0.38967454180189776	NA	NA	NA	NA	NA
Excit.L2	ENSG00000224272	ENSG00000224272	-1.944811195957171	0.052100881494987	0.09249604839130088	-0.471865332756143	NA	NA	NA	NA	NA
Excit.L2	ENSG00000141968	VAV1	-1.9448139727948588	0.05210054664718108	0.09249604839130088	-1.0900744664475148	NA	NA	NA	NA	NA
Excit.L2	ENSG00000182087	TMEM259	-1.944886362117396	0.052091818142954986	0.09249321106208258	-0.35613203842050906	0.6701394856300859	5511	0.4025795849467195	Inhib.Pax6	0.6007399855989709
Excit.L2	ENSG00000230649	ENSG00000230649	-1.945214473728152	0.05205227071186726	0.09242961434898392	-0.6836584044006733	NA	NA	NA	NA	NA
Excit.L2	ENSG00000272234	ENSG00000272234	-1.9472098431773355	0.051812309251524406	0.09204308719282922	-0.3218094098870981	NA	NA	NA	NA	NA
Excit.L2	ENSG00000286724	ENSG00000286724	-1.9473210451343228	0.051798963514026214	0.09202597618852665	-0.5438768006121378	NA	NA	NA	NA	NA
Excit.L2	ENSG00000124701	APOBEC2	-1.9475374249936264	0.05177300326349972	0.09199489727955222	-0.4716360735972454	NA	NA	NA	NA	NA
Excit.L2	ENSG00000180448	ARHGAP45	-1.9478194152144965	0.05173918775165081	0.09195274133872962	-0.9393059182468573	NA	NA	NA	NA	NA
Excit.L2	ENSG00000285691	ENSG00000285691	-1.949257480921864	0.05156702653949114	0.09170596509606649	-0.6580620890181906	NA	NA	NA	NA	NA
Excit.L2	ENSG00000155629	PIK3AP1	-1.9500301721741968	0.05147472060008234	0.09156152296820332	-1.1504692889204893	NA	NA	NA	NA	NA
Excit.L2	ENSG00000287091	ENSG00000287091	-1.9501830345516222	0.051456476034501375	0.09154221237238452	-0.38000832626534586	NA	NA	NA	NA	NA
Excit.L2	ENSG00000178585	CTNNBIP1	-1.9502113110541006	0.05145310174662562	0.09154221237238452	-0.39950665734173774	0.2890724074799498	8225	0.26293626177960056	Excit.L5_6_NP	0.9095861624144739
Excit.L2	ENSG00000167716	WDR81	-1.9511691464162748	0.0513389109861603	0.09135929725221202	-0.5293580039167578	NA	NA	NA	NA	NA
Excit.L2	ENSG00000104756	KCTD9	-1.9514739078487546	0.05130262267344767	0.09130783522574397	-0.45947416139365854	0.2453571048759115	8372	0.20588967897623592	Vasc.VLMC	0.8391429263088342
Excit.L2	ENSG00000172037	LAMB2	-1.9518627726621858	0.051256351301404525	0.09123203456750496	-0.7661742888179711	NA	NA	NA	NA	NA
Excit.L2	ENSG00000167632	TRAPPC9	-1.951986369379026	0.05124165174868455	0.09121242226365944	-0.191167462943446	0.7677150950934049	4150	1.514275531100507	Excit.L5.2	1.9724446487746488
Excit.L2	ENSG00000184557	SOCS3	-1.9520980176277496	0.05122837628527272	0.09119534226645531	-0.5005664544995975	NA	NA	NA	NA	NA
Excit.L2	ENSG00000184454	NCMAP	-1.9522353793761706	0.051212047331810354	0.09117937439878292	-0.7150659570054615	NA	NA	NA	NA	NA
Excit.L2	ENSG00000100292	HMOX1	-1.9523498922580436	0.051198437886213144	0.0911616936710758	-0.7647535112678416	NA	NA	NA	NA	NA
Excit.L2	ENSG00000177989	ODF3B	-1.9529026973381836	0.05113278163775532	0.09106441921687343	-0.44025149222421595	NA	NA	NA	NA	NA
Excit.L2	ENSG00000240891	PLCXD2	-1.9540264380243713	0.05099953344444425	0.09084669964440577	-0.8105867844005958	NA	NA	NA	NA	NA
Excit.L2	ENSG00000243389	ENSG00000243389	-1.9541363150390085	0.05098652036050895	0.09083004849269674	-0.5853111717136265	NA	NA	NA	NA	NA
Excit.L2	ENSG00000196735	HLA-DQA1	-1.954244640072361	0.0509736938092264	0.09081372726958302	-0.8579697786845255	NA	NA	NA	NA	NA
Excit.L2	ENSG00000128346	C22orf23	-1.9546682413737568	0.05092356200741829	0.09075051179747035	-0.5038948655458656	NA	NA	NA	NA	NA
Excit.L2	ENSG00000116774	OLFML3	-1.9552229185930583	0.05085798034983524	0.09064667719692997	-0.7610692606655945	NA	NA	NA	NA	NA
Excit.L2	ENSG00000287494	ENSG00000287494	-1.955503444874617	0.05082483961826219	0.0905941249993193	-0.46040268547307084	NA	NA	NA	NA	NA
Excit.L2	ENSG00000073331	ALPK1	-1.9556728969834194	0.05080482971354866	0.09056497232585682	-1.1328424482354782	NA	NA	NA	NA	NA
Excit.L2	ENSG00000157191	NECAP2	-1.9572093117022622	0.05062370226367053	0.09029405758970385	-0.4497919107925899	NA	NA	NA	NA	NA
Excit.L2	ENSG00000101161	PRPF6	-1.9573715168025696	0.05060461161826307	0.09027300236848024	-0.37387304690605483	0.7001504403125015	5137	0.26197977333322897	Inhib.Lamp5_Lhx6	0.37417640302603866
Excit.L2	ENSG00000164708	PGAM2	-1.9589216536009009	0.05042247362955125	0.08996751847208236	-0.3696663438968977	NA	NA	NA	NA	NA
Excit.L2	ENSG00000272588	ENSG00000272588	-1.959222589482884	0.05038717811643823	0.0899110156063469	-0.3709008619929819	NA	NA	NA	NA	NA
Excit.L2	ENSG00000123136	DDX39A	-1.959298868345734	0.05037823498228911	0.0899015312444998	-0.5216636009992733	NA	NA	NA	NA	NA
Excit.L2	ENSG00000285882	ENSG00000285882	-1.9598643087454397	0.05031198280103041	0.08979794208821466	-0.5770877468213693	NA	NA	NA	NA	NA
Excit.L2	ENSG00000289242	ENSG00000289242	-1.959877103451631	0.050310484502568205	0.08979794208821466	-0.43723313362194266	NA	NA	NA	NA	NA
Excit.L2	ENSG00000261218	ENSG00000261218	-1.9599582763785235	0.050300979781995596	0.08979794208821466	-0.9523337560354564	NA	NA	NA	NA	NA
Excit.L2	ENSG00000290003	ENSG00000290003	-1.9612522714212837	0.05014966642087551	0.08955813879427034	-0.5977178394864522	NA	NA	NA	NA	NA
Excit.L2	ENSG00000214188	ST7-OT4	-1.9616371136362267	0.050104738679611266	0.08948435491753277	-0.5486482649517604	NA	NA	NA	NA	NA
Excit.L2	ENSG00000113396	SLC27A6	-1.9617611889047466	0.05009026093242547	0.08947139522132942	-0.9070144578479132	NA	NA	NA	NA	NA
Excit.L2	ENSG00000132842	AP3B1	-1.9618961258549228	0.05007451977519622	0.08944972606901401	-0.35168784081974125	0.5889188941053335	6391	1.1070817815571412	Oligo.2	1.8798544122768959
Excit.L2	ENSG00000168079	SCARA5	-1.9621225319751996	0.050048117554155155	0.08941545443345096	-0.6992929061028967	NA	NA	NA	NA	NA
Excit.L2	ENSG00000205358	MT1H	-1.9621592891529203	0.05004383223988683	0.08941424492785317	-0.49300328895057527	NA	NA	NA	NA	NA
Excit.L2	ENSG00000172466	ZNF24	-1.96217701320441	0.05004176600171766	0.08941424492785317	-0.3833861176071337	0.4657305279826186	7345	0.35875660698305717	Oligo.2	0.770309407324156
Excit.L2	ENSG00000188554	NBR1	-1.9642504762434814	0.04980053929521897	0.08903732783084604	-0.3592983625874033	0.6100564976928716	6189	0.3683178151645942	Oligo.2	0.603743778744278
Excit.L2	ENSG00000106336	FBXO24	-1.9643291283261288	0.049791408171876175	0.0890274258243085	-0.4568024189495307	NA	NA	NA	NA	NA
Excit.L2	ENSG00000139263	LRIG3	-1.9654850122182959	0.049657377799457995	0.08881341189971628	-0.9161693686419728	NA	NA	NA	NA	NA
Excit.L2	ENSG00000256128	LINC00944	-1.9658506392365425	0.049615044714321044	0.0887441033651563	-0.4201590112977799	NA	NA	NA	NA	NA
Excit.L2	ENSG00000110046	ATG2A	-1.9660394128773016	0.04959319996525971	0.08871783822835226	-0.5452774959783048	NA	NA	NA	NA	NA
Excit.L2	ENSG00000070190	DAPP1	-1.966050541261138	0.0495919124489874	0.08871783822835226	-0.7961509008383479	NA	NA	NA	NA	NA
Excit.L2	ENSG00000290905	ENSG00000290905	-1.9666096520969287	0.04952726136032157	0.08861267411615656	-0.5001706712276605	NA	NA	NA	NA	NA
Excit.L2	ENSG00000137106	GRHPR	-1.9666431783352762	0.04952338690673722	0.08861214004974716	-0.5548303943596867	NA	NA	NA	NA	NA
Excit.L2	ENSG00000100647	SUSD6	-1.9668672577513422	0.04949749774864586	0.08857221217586976	-0.6079668130068139	0.1979179712158735	8506	0.4787566038761911	Micro.1	2.4189647909941474
Excit.L2	ENSG00000159958	TNFRSF13C	-1.9670333342020485	0.049478317338130386	0.08854428422321592	-0.8285225318444326	NA	NA	NA	NA	NA
Excit.L2	ENSG00000185262	UBALD2	-1.9670576880804338	0.04947550519845118	0.08854428422321592	-0.5088026301484511	NA	NA	NA	NA	NA
Excit.L2	ENSG00000247011	ENSG00000247011	-1.9685760924169642	0.04930044023026951	0.08827696429699246	-0.3477611561115867	NA	NA	NA	NA	NA
Excit.L2	ENSG00000223865	HLA-DPB1	-1.9692270312589437	0.04922554958927259	0.08815560589883463	-0.9217899045433832	NA	NA	NA	NA	NA
Excit.L2	ENSG00000178996	SNX18	-1.9712492539930135	0.04899350213264649	0.08777175989350637	-0.5705083423554971	NA	NA	NA	NA	NA
Excit.L2	ENSG00000270876	ZNF30-AS1	-1.9716509284377128	0.048947520148391446	0.08770206430058858	-0.6662772976017446	NA	NA	NA	NA	NA
Excit.L2	ENSG00000154065	ANKRD29	-1.9725692688115566	0.04884252873233256	0.08754083790519979	-0.8977558822008638	NA	NA	NA	NA	NA
Excit.L2	ENSG00000054179	ENTPD2	-1.972955874541709	0.04879838579918868	0.08747912899543482	-0.8217523336343108	NA	NA	NA	NA	NA
Excit.L2	ENSG00000165959	CLMN	-1.9736357205867014	0.04872084183329935	0.08735907819313733	-1.0506141368213584	NA	NA	NA	NA	NA
Excit.L2	ENSG00000165934	CPSF2	-1.9738059925866491	0.04870143666232792	0.08733060282889399	-0.33749808653353347	0.7247697996801111	4773	0.34583998137562605	Micro.4	0.47717217456945377
Excit.L2	ENSG00000272669	ENSG00000272669	-1.974645617367235	0.0486058432452545	0.08719073372067515	-0.3526097172528719	NA	NA	NA	NA	NA
Excit.L2	ENSG00000215915	ATAD3C	-1.974695772437075	0.04860013796157246	0.08718681088016837	-0.5833583940282521	NA	NA	NA	NA	NA
Excit.L2	ENSG00000134817	APLNR	-1.9751881764746715	0.04854415548756888	0.08710529855046754	-0.6597071832073531	NA	NA	NA	NA	NA
Excit.L2	ENSG00000229494	ENSG00000229494	-1.9752065290771836	0.048542069989659195	0.08710529855046754	-0.5595440653603098	NA	NA	NA	NA	NA
Excit.L2	ENSG00000100439	ABHD4	-1.9752606746155779	0.048535917600775455	0.08710313138377866	-0.5528990236846915	NA	NA	NA	NA	NA
Excit.L2	ENSG00000280018	ENSG00000280018	-1.9755496760990992	0.048503090354654756	0.08705052357415405	-0.3016316088857174	NA	NA	NA	NA	NA
Excit.L2	ENSG00000272909	ENSG00000272909	-1.9757483211064584	0.04848053739749645	0.08701634917499364	-0.4237250674195959	NA	NA	NA	NA	NA
Excit.L2	ENSG00000185088	RPS27L	-1.9767372511395636	0.04836839147253515	0.08682135028536189	-0.4206827915751309	0.5116271831522631	7027	0.2047568347952714	Vasc.PC	0.40020710692835615
Excit.L2	ENSG00000278192	ENSG00000278192	-1.9779975015542794	0.048225793825230234	0.0865904768487215	-0.6171334807890041	NA	NA	NA	NA	NA
Excit.L2	ENSG00000136826	KLF4	-1.978081510867384	0.048216300740052266	0.08657970524191994	-0.7192365257492582	NA	NA	NA	NA	NA
Excit.L2	ENSG00000144355	DLX1	-1.979107772227841	0.048100459681405534	0.0863967375257487	-0.8638823959398381	NA	NA	NA	NA	NA
Excit.L2	ENSG00000229415	SFTA3	-1.9793750094014009	0.048070333279340884	0.0863551441686289	-0.4894516618835484	NA	NA	NA	NA	NA
Excit.L2	ENSG00000198829	SUCNR1	-1.9807213285794447	0.04791880032936277	0.08610789500809352	-0.6582889909324927	NA	NA	NA	NA	NA
Excit.L2	ENSG00000124575	H1-3	-1.9811139931673383	0.047874680361255195	0.08603485237159357	-0.5188854769456465	NA	NA	NA	NA	NA
Excit.L2	ENSG00000133131	MORC4	-1.9811190403380257	0.04787411348157243	0.08603485237159357	-0.5434753607329514	NA	NA	NA	NA	NA
Excit.L2	ENSG00000124151	NCOA3	-1.9816953025331778	0.04780942696849546	0.08594251724913439	-0.42489372405276976	0.3630643721891899	7917	0.770156447725132	Micro.4	2.121266934238895
Excit.L2	ENSG00000196376	SLC35F1	-1.9817283764890439	0.04780571658864538	0.08594208191139238	-1.218744310730821	NA	NA	NA	NA	NA
Excit.L2	ENSG00000204252	HLA-DOA	-1.9820660068588867	0.04776785361545203	0.0858864760260413	-0.6168865786583821	NA	NA	NA	NA	NA
Excit.L2	ENSG00000007933	FMO3	-1.9823358767843418	0.04773760767757384	0.08583832220087655	-0.5404998020186509	NA	NA	NA	NA	NA
Excit.L2	ENSG00000178404	CEP295NL	-1.9823464631402075	0.0477364215300348	0.08583832220087655	-0.4115760125870388	NA	NA	NA	NA	NA
Excit.L2	ENSG00000232316	LINC02518	-1.9832309690091996	0.04763740473706666	0.08568301439968874	-0.3133675447461693	NA	NA	NA	NA	NA
Excit.L2	ENSG00000123130	ACOT9	-1.9833217848170277	0.047627248077618055	0.08567096452986175	-0.4911856965876824	NA	NA	NA	NA	NA
Excit.L2	ENSG00000264456	ENSG00000264456	-1.9846268501475304	0.04748149342567309	0.08545841132249994	-0.468366650074947	NA	NA	NA	NA	NA
Excit.L2	ENSG00000167797	CDK2AP2	-1.986074155690896	0.04732029232470417	0.08518683936114561	-0.5660924256615336	NA	NA	NA	NA	NA
Excit.L2	ENSG00000119699	TGFB3	-1.9862395456961652	0.04730190054569097	0.08515991684991445	-0.6824806800117801	NA	NA	NA	NA	NA
Excit.L2	ENSG00000105464	GRIN2D	-1.9862811357378238	0.04729727657741353	0.08515991684991445	-0.9092492570747478	NA	NA	NA	NA	NA
Excit.L2	ENSG00000125845	BMP2	-1.9863319180757262	0.04729163112870022	0.08515991684991445	-0.6715173730518225	NA	NA	NA	NA	NA
Excit.L2	ENSG00000154845	PPP4R1	-1.986461074563291	0.04727727542006515	0.08514651391156439	-0.3178059153067606	0.5520079456558449	6720	0.6521634251585324	Vasc.Endo	1.181438474375024
Excit.L2	ENSG00000100796	PPP4R3A	-1.9870051985824657	0.04721683648460161	0.08505002602954334	-0.2626899772092036	0.6810950099801961	5384	0.6996976445527922	Vasc.Endo	1.0273128334520274
Excit.L2	ENSG00000005421	PON1	-1.9875199219249844	0.04715972317057787	0.084965678360253	-0.6790228880396922	NA	NA	NA	NA	NA
Excit.L2	ENSG00000127314	RAP1B	-1.9876282750880228	0.047147707803699486	0.08495020718211832	-0.3465478258973882	0.36489622027783164	7913	0.7749684955740317	Vasc.Endo	2.1238052150388715
Excit.L2	ENSG00000223552	CCR5AS	-1.9883419007868814	0.047068637705303	0.08483858323664593	-0.6519140962342196	NA	NA	NA	NA	NA
Excit.L2	ENSG00000270164	LINC01480	-1.988820867537803	0.04701563062460625	0.08475537078988381	-0.6110312686845996	NA	NA	NA	NA	NA
Excit.L2	ENSG00000267040	ATP8B1-AS1	-1.9891227466313322	0.04698224762093213	0.0847075157193465	-0.5841899976109057	NA	NA	NA	NA	NA
Excit.L2	ENSG00000018625	ATP1A2	-1.989905966180533	0.046895729177751734	0.08457638150775396	-1.2616593020834777	NA	NA	NA	NA	NA
Excit.L2	ENSG00000181856	SLC2A4	-1.9903379914838368	0.04684806293439107	0.08450247485181327	-0.4385289496608444	NA	NA	NA	NA	NA
Excit.L2	ENSG00000119630	PGF	-1.9905042620205753	0.04682972884750672	0.08447555367556356	-0.4079077246747604	NA	NA	NA	NA	NA
Excit.L2	ENSG00000137942	FNBP1L	-1.9909235490959918	0.046783522336914185	0.08440449097260529	-0.6803763391216764	0.25483461689386255	8336	0.510049310751463	Inhib.Chandelier	2.001491465203474
Excit.L2	ENSG00000187735	TCEA1	-1.9911244771440042	0.046761393174021684	0.08437685304392757	-0.3032403258679784	0.7804159862459881	3943	0.49162660529988234	Vasc.PC	0.6299545549607963
Excit.L2	ENSG00000162946	DISC1	-1.991765752026459	0.04669082552112754	0.084280205158329	-1.1145779744758957	0.13308709073884348	8647	0.4711460861010406	Micro.3	3.5401336334383444
Excit.L2	ENSG00000255256	ENSG00000255256	-1.9919156519457022	0.046674343071834455	0.08425659075690667	-0.3347085693937726	NA	NA	NA	NA	NA
Excit.L2	ENSG00000116717	GADD45A	-1.9923648783046077	0.046624977148540296	0.08420428057290494	-0.6516424388844242	NA	NA	NA	NA	NA
Excit.L2	ENSG00000005889	ZFX	-1.9931989074669902	0.046533441584271806	0.08406960356213586	-0.36240424992608067	0.5595895796155076	6643	0.5053657228360996	Vasc.PC	0.9031006674272507
Excit.L2	ENSG00000137161	CNPY3	-1.9935712212635224	0.04649262869853495	0.08401197510948318	-0.6803370397344072	NA	NA	NA	NA	NA
Excit.L2	ENSG00000178184	PARD6G	-1.9942865670471341	0.04641429748433284	0.08387881356926545	-0.7705668217732307	NA	NA	NA	NA	NA
Excit.L2	ENSG00000162552	WNT4	-1.9957475654564028	0.046254662111691734	0.08361471601456968	-0.5180127325259983	NA	NA	NA	NA	NA
Excit.L2	ENSG00000139626	ITGB7	-1.997345649587235	0.04608057862707344	0.08333650112238213	-0.41052439796224904	NA	NA	NA	NA	NA
Excit.L2	ENSG00000136867	SLC31A2	-1.9977853827953183	0.04603277441041704	0.08325612363259137	-0.946045938957367	NA	NA	NA	NA	NA
Excit.L2	ENSG00000137221	TJAP1	-1.9981306169327577	0.045995272685548975	0.08319436913488348	-0.6316929616700244	NA	NA	NA	NA	NA
Excit.L2	ENSG00000166813	KIF7	-1.9983499528860973	0.045971460285697235	0.08315736812026991	-0.7875678409625668	NA	NA	NA	NA	NA
Excit.L2	ENSG00000269958	ENSG00000269958	-1.998447254291643	0.04596090000416145	0.08314433509294208	-0.6014391445321159	NA	NA	NA	NA	NA
Excit.L2	ENSG00000173852	DPY19L1	-2.000076302453301	0.04578440047007565	0.08287344365584182	-0.4968025664898427	0.1440095849539929	8629	0.35765066048190725	Excit.L5_6_NP	2.4835198337400026
Excit.L2	ENSG00000164692	COL1A2	-2.0005601692587334	0.04573208612736124	0.08279084557539534	-0.8525878624214386	NA	NA	NA	NA	NA
Excit.L2	ENSG00000251488	ENSG00000251488	-2.0006180087466876	0.045725836058262026	0.08278557883566398	-0.9563892707438083	NA	NA	NA	NA	NA
Excit.L2	ENSG00000198088	NUP62CL	-2.0009525648469624	0.045689698449122004	0.0827261966658807	-0.5555882974838474	NA	NA	NA	NA	NA
Excit.L2	ENSG00000117305	HMGCL	-2.0012948814882097	0.0456527475231969	0.08267137413218498	-0.507423995893185	NA	NA	NA	NA	NA
Excit.L2	ENSG00000241404	EGFL8	-2.0014618870278045	0.045634729482308053	0.08265082565206794	-0.6129126035428553	NA	NA	NA	NA	NA
Excit.L2	ENSG00000258483	LINC02251	-2.0015917767706126	0.04562071997275062	0.08263149191760547	-0.6751097856464912	NA	NA	NA	NA	NA
Excit.L2	ENSG00000178150	ZNF114	-2.002062841133938	0.04556994286344765	0.08256969758381344	-0.5799845394065374	NA	NA	NA	NA	NA
Excit.L2	ENSG00000247746	USP51	-2.002396709867585	0.04553398327864158	0.08251057445299732	-0.5501958829961647	NA	NA	NA	NA	NA
Excit.L2	ENSG00000182287	AP1S2	-2.0027347993718445	0.04549759350301763	0.08245669326444649	-0.6472069299511605	0.146150816066828	8628	0.2782860459958973	Inhib.Lamp5_Lhx6	1.9041018961443907
Excit.L2	ENSG00000140534	TICRR	-2.0033686863515756	0.045429432151796366	0.0823632812936431	-0.3891392257023632	NA	NA	NA	NA	NA
Excit.L2	ENSG00000259605	ENSG00000259605	-2.0037322347623774	0.04539037899820939	0.08231054457194502	-0.47439119955466286	NA	NA	NA	NA	NA
Excit.L2	ENSG00000080561	MID2	-2.0045388420701307	0.045303832694256564	0.08218367307201153	-0.7593858329463812	NA	NA	NA	NA	NA
Excit.L2	ENSG00000228035	NGF-AS1	-2.00459096763944	0.045298244588574815	0.0821821285475739	-0.5557049996705596	NA	NA	NA	NA	NA
Excit.L2	ENSG00000204060	FOXO6	-2.0055609581599647	0.045194363182475834	0.08201510945893455	-0.5737926527698092	NA	NA	NA	NA	NA
Excit.L2	ENSG00000213203	GIMAP1	-2.0055838106756743	0.045191918213412806	0.08201510945893455	-0.7347143218619531	NA	NA	NA	NA	NA
Excit.L2	ENSG00000126070	AGO3	-2.005755892190162	0.0451735109616169	0.08199528286176873	-0.19510617754832502	0.7385127801429308	4595	1.467123454906819	OPC.3	1.9865918293558493
Excit.L2	ENSG00000153234	NR4A2	-2.00587569609384	0.045160699490907626	0.08197803335907193	-0.7170705353435692	NA	NA	NA	NA	NA
Excit.L2	ENSG00000101096	NFATC2	-2.006369050613844	0.0451079739641714	0.081906323355475	-1.1657554340237968	NA	NA	NA	NA	NA
Excit.L2	ENSG00000113712	CSNK1A1	-2.0071321757128673	0.04502652005746254	0.08176441206389577	-0.19369015636134368	0.6565152002732201	5671	1.642897032582377	Vasc.Endo	2.502450867700637
Excit.L2	ENSG00000175198	PCCA	-2.0081114722412936	0.0449221746226904	0.08160483008212507	-0.22577942934887377	0.4945985014510102	7160	1.7655302899425702	Vasc.VLMC	3.5696232090534252
Excit.L2	ENSG00000235717	DPP10-AS2	-2.0084298720881364	0.04488829269830992	0.08154925902229618	-0.38179645690753866	NA	NA	NA	NA	NA
Excit.L2	ENSG00000256433	ENSG00000256433	-2.0088553781130547	0.04484304697268935	0.08148498232626253	-0.4043836317545184	NA	NA	NA	NA	NA
Excit.L2	ENSG00000235532	LINC00402	-2.008954847704663	0.044832475538168014	0.08147174712788233	-0.7128701328852218	NA	NA	NA	NA	NA
Excit.L2	ENSG00000198087	CD2AP	-2.0097127579645035	0.044751995425185064	0.08134339078970776	-0.38149945401691565	0.33461387310662377	8061	0.5246997599505628	Vasc.Endo	1.5680753313637081
Excit.L2	ENSG00000133433	GSTT2B	-2.010874912464249	0.04462882697359126	0.08114927593231519	-0.46860335863686486	NA	NA	NA	NA	NA
Excit.L2	ENSG00000275494	ENSG00000275494	-2.011377315134569	0.04457566965116173	0.08106767461215401	-0.38588578916991717	NA	NA	NA	NA	NA
Excit.L2	ENSG00000173145	NOC3L	-2.011587709579295	0.04455342451218132	0.08104190408954365	-0.4785831808941602	NA	NA	NA	NA	NA
Excit.L2	ENSG00000066855	MTFR1	-2.0125889261850216	0.044447693742603996	0.08088520606166755	-0.5061768719744841	0.37941211272379083	7848	0.25020412929823344	Oligo.2	0.659452139000054
Excit.L2	ENSG00000275832	ARHGAP23	-2.0127240003484737	0.04443344584857618	0.08086521651936822	-0.8204602796045002	0.12915698946480766	8658	0.21781182081037914	Oligo.2	1.6864114107407862
Excit.L2	ENSG00000131626	PPFIA1	-2.013120254414529	0.044391670444023125	0.08080105726479309	-0.29495044761375605	0.4219306379859579	7608	0.8470264098933542	Astro.4	2.007501550341418
Excit.L2	ENSG00000102890	ELMO3	-2.0145233788207664	0.04424401171853171	0.08057372017235363	-0.39977215501164326	NA	NA	NA	NA	NA
Excit.L2	ENSG00000169297	NR0B1	-2.015426985296615	0.04414914005392178	0.08043050217145874	-0.5949706654755907	NA	NA	NA	NA	NA
Excit.L2	ENSG00000255517	DPP3-DT	-2.015751294351197	0.04411513208913269	0.0803803656741697	-0.43500767480382	NA	NA	NA	NA	NA
Excit.L2	ENSG00000270659	ENSG00000270659	-2.0161327669514457	0.04407515814448774	0.08031934246362746	-0.37594819108295047	NA	NA	NA	NA	NA
Excit.L2	ENSG00000113369	ARRDC3	-2.0162620390644084	0.04406161886229613	0.08030057478912246	-0.5765489083076702	0.3829412845416107	7826	0.22966194857741268	Vasc.Endo	0.5997314936996756
Excit.L2	ENSG00000094914	AAAS	-2.0166388077979045	0.04402217814339346	0.08025230445032663	-0.5542436170460132	NA	NA	NA	NA	NA
Excit.L2	ENSG00000280164	ENSG00000280164	-2.016803190609886	0.04400497965881743	0.08022685373348264	-0.5599958480817516	NA	NA	NA	NA	NA
Excit.L2	ENSG00000287021	ENSG00000287021	-2.0182430936311166	0.04385457310556824	0.07995852560929888	-0.690485852273246	NA	NA	NA	NA	NA
Excit.L2	ENSG00000244247	LINC01995	-2.0183980191837767	0.04383841613481551	0.0799349486255135	-0.49713280913608204	NA	NA	NA	NA	NA
Excit.L2	ENSG00000147050	KDM6A	-2.0188844426336514	0.04378772042322359	0.07984838561244247	-0.334748198546763	0.5700534516104139	6545	1.3538877847345505	Oligo.2	2.3750190107783524
Excit.L2	ENSG00000289557	ENSG00000289557	-2.0193174137316587	0.04374263730936371	0.07977791657658297	-0.7050036042827118	NA	NA	NA	NA	NA
Excit.L2	ENSG00000287939	ENSG00000287939	-2.0202762905657186	0.04364293400778784	0.07961365611844691	-0.6609678789165622	NA	NA	NA	NA	NA
Excit.L2	ENSG00000250903	GMDS-DT	-2.020361429873963	0.04363409058592609	0.07960338398875423	-0.22772768297734966	0.7401055618617789	4575	1.501036062718643	Astro.1	2.0281377955635125
Excit.L2	ENSG00000259571	BLID	-2.0205562165981137	0.04361386378596197	0.07957234167399041	-0.48408231567899734	NA	NA	NA	NA	NA
Excit.L2	ENSG00000249899	ITGA2-AS1	-2.020623292620337	0.04360690039767247	0.07957135433389718	-0.5956374978766386	NA	NA	NA	NA	NA
Excit.L2	ENSG00000149292	TTC12	-2.02066963042705	0.04360209046287762	0.07956843667943939	-0.6739097713786159	NA	NA	NA	NA	NA
Excit.L2	ENSG00000234546	LNCTAM34A	-2.0219337982621495	0.04347104097204093	0.07935850856690542	-0.5170164103874617	NA	NA	NA	NA	NA
Excit.L2	ENSG00000289079	ENSG00000289079	-2.022546523650116	0.043407643030945714	0.07925444991945438	-1.0142729878264076	NA	NA	NA	NA	NA
Excit.L2	ENSG00000124356	STAMBP	-2.022685987615482	0.04339322380214301	0.07923396108003124	-0.4197943629366375	0.43911759073907763	7515	0.2915710198154008	Oligo.2	0.6639930304879347
Excit.L2	ENSG00000276256	ENSG00000276256	-2.0230955301417968	0.043350904480499435	0.07919753855992155	-0.7483693859679181	NA	NA	NA	NA	NA
Excit.L2	ENSG00000255733	IFNG-AS1	-2.023143256055353	0.04334597508425604	0.07919437164254699	-1.064828424588338	NA	NA	NA	NA	NA
Excit.L2	ENSG00000260430	ENSG00000260430	-2.023186219968351	0.04334153793948279	0.07919210368237602	-0.5240501030603231	NA	NA	NA	NA	NA
Excit.L2	ENSG00000254415	SIGLEC14	-2.0234698787228433	0.043312252419086344	0.07915610405966218	-0.6709718606007476	NA	NA	NA	NA	NA
Excit.L2	ENSG00000204463	BAG6	-2.0236236244725156	0.04329638638723251	0.07913294399436654	-0.4532379517650749	NA	NA	NA	NA	NA
Excit.L2	ENSG00000285587	ENSG00000285587	-2.0236917825498435	0.04328935428218668	0.07912592749963752	-0.288736131783702	NA	NA	NA	NA	NA
Excit.L2	ENSG00000286787	ENSG00000286787	-2.023738602343795	0.043284524281866105	0.07912293535737991	-0.5324243442712056	NA	NA	NA	NA	NA
Excit.L2	ENSG00000141127	PRPSAP2	-2.0238266515929446	0.04327544222434951	0.07911216955510002	-0.3309670163436596	0.6499735090507376	5744	0.39300582212892127	Inhib.Sst	0.6046489843915206
Excit.L2	ENSG00000125676	THOC2	-2.0241339638883504	0.04324375637458814	0.07906007694867155	-0.22107545551649613	0.644148906135403	5806	1.0268124692232576	Vasc.PC	1.5940607201891561
Excit.L2	ENSG00000196664	TLR7	-2.024858952440208	0.043169083244868525	0.07894102891357406	-0.8621306432377329	NA	NA	NA	NA	NA
Excit.L2	ENSG00000168792	ABHD15	-2.025260948023136	0.04312772514146734	0.07888286307983175	-0.6020113402223541	NA	NA	NA	NA	NA
Excit.L2	ENSG00000226604	PAPPA-AS2	-2.025636477951174	0.04308912018291126	0.07881807028364515	-0.266370359043829	NA	NA	NA	NA	NA
Excit.L2	ENSG00000042980	ADAM28	-2.0260238101241135	0.04304933258892657	0.07875110449974904	-1.4570938663069697	NA	NA	NA	NA	NA
Excit.L2	ENSG00000165006	UBAP1	-2.026478311785195	0.04300268486496283	0.0786890068641101	-0.26509749034943314	0.6855723740338873	5330	0.7288854692818577	Vasc.VLMC	1.063178005544648
Excit.L2	ENSG00000290560	ENSG00000290560	-2.0266720071168938	0.04298281797635013	0.07866427100841628	-0.5928562830704859	NA	NA	NA	NA	NA
Excit.L2	ENSG00000188783	PRELP	-2.0273259858324977	0.042915798270461165	0.07857643572794648	-0.7869575907494782	NA	NA	NA	NA	NA
Excit.L2	ENSG00000266767	ENSG00000266767	-2.0274278064205524	0.04290537166609656	0.07856315006915486	-0.3216146548919947	NA	NA	NA	NA	NA
Excit.L2	ENSG00000254645	ENSG00000254645	-2.0282923489359703	0.04281692740961173	0.07841278997931998	-0.36576810742486515	NA	NA	NA	NA	NA
Excit.L2	ENSG00000093010	COMT	-2.029239475962887	0.04272021186988501	0.07824723557807307	-0.354044369537568	0.5958599244397252	6326	0.2925469177317328	Vasc.PC	0.4909659229168812
Excit.L2	ENSG00000088882	CPXM1	-2.0293290742494055	0.04271107215936458	0.0782362779501075	-0.4497701173267161	NA	NA	NA	NA	NA
Excit.L2	ENSG00000254685	FPGT	-2.030025133918935	0.04264012513886128	0.07811786935834558	-0.4070881248086043	0.5438220367290234	6780	0.32357412461231155	Oligo.2	0.5950000234608783
Excit.L2	ENSG00000254139	LINC03018	-2.0301970511089107	0.04262261757724028	0.07809156847053708	-0.35186744188816726	NA	NA	NA	NA	NA
Excit.L2	ENSG00000099958	DERL3	-2.0325013501849876	0.04238854138283957	0.07770866726838534	-0.48240706136936196	NA	NA	NA	NA	NA
Excit.L2	ENSG00000286458	ENSG00000286458	-2.032625004832111	0.04237601110028515	0.07769719238365269	-0.5680724212426933	NA	NA	NA	NA	NA
Excit.L2	ENSG00000005981	ASB4	-2.032726341973306	0.042365744654957446	0.0776956151975907	-0.4874419156130796	NA	NA	NA	NA	NA
Excit.L2	ENSG00000169403	PTAFR	-2.0333055038280956	0.042307110314740305	0.07761105963867818	-0.9661325745735083	NA	NA	NA	NA	NA
Excit.L2	ENSG00000101986	ABCD1	-2.0337855601589423	0.0422585615482306	0.0775392191903113	-0.5524478380173008	NA	NA	NA	NA	NA
Excit.L2	ENSG00000250280	ENSG00000250280	-2.0340340158420682	0.042233453422920314	0.07750462681033589	-0.5860996267494207	NA	NA	NA	NA	NA
Excit.L2	ENSG00000110344	UBE4A	-2.0342559115770342	0.04221104004766364	0.07746923214198675	-0.30284223523501536	0.6813292475232305	5378	0.509219066984874	Oligo.2	0.7473905880834973
Excit.L2	ENSG00000161640	SIGLEC11	-2.0348472648383646	0.04215135750999879	0.07738262254391538	-0.8610885223271328	NA	NA	NA	NA	NA
Excit.L2	ENSG00000259668	ENSG00000259668	-2.0354080494242868	0.04209482620773944	0.07729029293329752	-0.6174003437867935	NA	NA	NA	NA	NA
Excit.L2	ENSG00000179335	CLK3	-2.035553369839775	0.042080187305088626	0.07726913978659475	-0.49909937410898575	NA	NA	NA	NA	NA
Excit.L2	ENSG00000259203	ENSG00000259203	-2.0371181289906004	0.04192283392386442	0.07701349070637824	-0.4926972233274607	NA	NA	NA	NA	NA
Excit.L2	ENSG00000038219	BOD1L1	-2.0374434501058074	0.04189018209005809	0.07696587174254019	-0.2755848483582568	0.8121458412550768	3440	0.843088191149708	Micro.3	1.038099499280589
Excit.L2	ENSG00000155660	PDIA4	-2.03791113192294	0.0418432795721762	0.07690820855945157	-0.5455810206603194	NA	NA	NA	NA	NA
Excit.L2	ENSG00000181523	SGSH	-2.038367522114876	0.04179755239021494	0.07684126034791351	-0.5632137737806071	NA	NA	NA	NA	NA
Excit.L2	ENSG00000146802	TMEM168	-2.0393375937394413	0.04170049855613212	0.07667421193299355	-0.35428409919345505	0.5787885464821925	6479	0.5562442960329341	OPC.3	0.9610492457283759
Excit.L2	ENSG00000100372	SLC25A17	-2.0395791791501914	0.041676358134166085	0.0766355116180347	-0.39151430969125006	0.4761719765484991	7271	0.2787261381630198	Astro.4	0.5853476304576923
Excit.L2	ENSG00000110777	POU2AF1	-2.040129093370929	0.04162145214095803	0.07654022887220334	-0.7670490257139989	NA	NA	NA	NA	NA
Excit.L2	ENSG00000283608	ENSG00000283608	-2.0401728442696037	0.04161708648330459	0.07653788058900755	-0.42996327852333527	NA	NA	NA	NA	NA
Excit.L2	ENSG00000228280	ENSG00000228280	-2.0406047979969713	0.04157400507446321	0.07646432463038658	-0.43161613200616483	NA	NA	NA	NA	NA
Excit.L2	ENSG00000254302	ENSG00000254302	-2.042467512977814	0.04138865798850559	0.07616299903127643	-0.6643933817439124	NA	NA	NA	NA	NA
Excit.L2	ENSG00000259207	ITGB3	-2.0424711552820956	0.04138829625341742	0.07616299903127643	-0.6731141488186642	NA	NA	NA	NA	NA
Excit.L2	ENSG00000118094	TREH	-2.043113243812432	0.04132456918906165	0.076062008802269	-0.5440882488982481	NA	NA	NA	NA	NA
Excit.L2	ENSG00000253389	ENSG00000253389	-2.0445729300576585	0.04118000549193716	0.07582971955786601	-0.5669359177800273	NA	NA	NA	NA	NA
Excit.L2	ENSG00000237654	ENSG00000237654	-2.0446794280568703	0.041169475010884714	0.07581975332717342	-0.8817886388242273	NA	NA	NA	NA	NA
Excit.L2	ENSG00000080822	CLDND1	-2.0449764529136965	0.04114011737976716	0.07577316104285939	-0.7651814086883855	0.12721771115356756	8665	0.408861783259179	Oligo.2	3.2138746999278434
Excit.L2	ENSG00000140968	IRF8	-2.045276854896025	0.041110444026704274	0.07574102624399494	-1.0939392420372576	NA	NA	NA	NA	NA
Excit.L2	ENSG00000125755	SYMPK	-2.045310355809327	0.041107135971944216	0.07574056282138283	-0.27204135471068414	0.7934344761285451	3750	0.4751825349049093	Inhib.Sst	0.5988932283652425
Excit.L2	ENSG00000147536	GINS4	-2.0467008277347603	0.04097003263962634	0.07552164017034448	-0.5097064176314438	NA	NA	NA	NA	NA
Excit.L2	ENSG00000179134	SAMD4B	-2.046745982729917	0.04096558678018607	0.07551906267021356	-0.35985936410390357	0.43523117135689765	7537	0.6189487528144824	Oligo.2	1.4221149438465492
Excit.L2	ENSG00000161791	FMNL3	-2.048798579944396	0.04076392455833305	0.07518645705660537	-0.9265181598492656	0.09647378041548549	8690	0.2639375006213678	Micro.3	2.7358469781599006
Excit.L2	ENSG00000128645	HOXD1	-2.0489652858983924	0.040747583207200885	0.07516750628113139	-0.4815572092826094	NA	NA	NA	NA	NA
Excit.L2	ENSG00000282728	PGR-AS1	-2.049266601081694	0.04071806089628205	0.07511863825267043	-0.7319567920855389	NA	NA	NA	NA	NA
Excit.L2	ENSG00000224536	CSRP1-AS1	-2.0495573334310655	0.040689592687463506	0.07507729760203616	-0.8127181205617069	NA	NA	NA	NA	NA
Excit.L2	ENSG00000275155	ENSG00000275155	-2.052213035865931	0.040430330356816986	0.07467120714332004	-0.3152835476571086	NA	NA	NA	NA	NA
Excit.L2	ENSG00000110628	SLC22A18	-2.0538146100619863	0.04027465622956425	0.0744280693093148	-0.5737649632269092	NA	NA	NA	NA	NA
Excit.L2	ENSG00000187266	EPOR	-2.0542745240371505	0.04023004648067135	0.07435672050354561	-0.7195239372053525	NA	NA	NA	NA	NA
Excit.L2	ENSG00000089597	GANAB	-2.054952969608549	0.040164316705347765	0.0742573877459164	-0.4037121084673696	0.5845911674227967	6426	0.260120394336512	Vasc.PC	0.4449612119239973
Excit.L2	ENSG00000196218	RYR1	-2.05540096106957	0.0401209640234039	0.07420491778623292	-1.0039612872103651	NA	NA	NA	NA	NA
Excit.L2	ENSG00000018408	WWTR1	-2.055701903423913	0.04009186379209248	0.07416770323016436	-0.8806379579817278	NA	NA	NA	NA	NA
Excit.L2	ENSG00000273248	ENSG00000273248	-2.0565017969099166	0.04001460363344403	0.0740579489160313	-0.4743651378231833	NA	NA	NA	NA	NA
Excit.L2	ENSG00000101888	NXT2	-2.058005838221279	0.03986967375272241	0.07380625396626783	-0.5181918418054855	NA	NA	NA	NA	NA
Excit.L2	ENSG00000287270	ENSG00000287270	-2.059094350206716	0.039765062878206234	0.07362910095807745	-0.6236650834423186	NA	NA	NA	NA	NA
Excit.L2	ENSG00000177234	LINC01561	-2.0592777629407824	0.039747459080434915	0.07360750586751194	-0.5319278607326596	NA	NA	NA	NA	NA
Excit.L2	ENSG00000185973	TMLHE	-2.0593525322363804	0.03974028468801196	0.07359972007241677	-0.38847765901955056	0.525568248353842	6934	0.40318151594302587	Macro	0.7671344629472012
Excit.L2	ENSG00000253214	ENSG00000253214	-2.059644213318638	0.03971230732332962	0.0735534027559689	-0.5877283337955955	NA	NA	NA	NA	NA
Excit.L2	ENSG00000182326	C1S	-2.0596769547858855	0.039709167884043786	0.07355308567548251	-0.5404097901476856	NA	NA	NA	NA	NA
Excit.L2	ENSG00000186063	AIDA	-2.0610556723239912	0.03957715990378733	0.07333049367547854	-0.47400106072879844	0.425653783040069	7587	0.31657292312671204	Micro.4	0.7437333714403083
Excit.L2	ENSG00000111087	GLI1	-2.061462507785341	0.03953827801562888	0.07326940840766405	-0.4601304870475649	NA	NA	NA	NA	NA
Excit.L2	ENSG00000139438	FAM222A	-2.06204089970467	0.03948305612391404	0.07318896848822486	-1.0320480469726014	NA	NA	NA	NA	NA
Excit.L2	ENSG00000236869	ZKSCAN7-AS1	-2.0624800697400882	0.03944117023567793	0.07312226533294174	-0.5374996481568418	0.3626308639590026	7919	0.24021866032950787	Astro.1	0.662433025437862
Excit.L2	ENSG00000130811	EIF3G	-2.0626522558708253	0.039424758279370746	0.07310277687539712	-0.5285362294459165	NA	NA	NA	NA	NA
Excit.L2	ENSG00000184113	CLDN5	-2.0641038956950495	0.039286625640047215	0.07286300302075967	-0.8709624707102991	NA	NA	NA	NA	NA
Excit.L2	ENSG00000123124	WWP1	-2.064140270297198	0.039283169661237675	0.07286204672196629	-0.3922069419339762	0.4009859617822565	7746	0.8561063968168531	Inhib.Lamp5_Lhx6	2.1350034126175625
Excit.L2	ENSG00000287037	ENSG00000287037	-2.064557470424067	0.03924354964367211	0.07279945801543607	-0.49180029072261017	NA	NA	NA	NA	NA
Excit.L2	ENSG00000256139	ENSG00000256139	-2.0647668535247297	0.03922367808468656	0.07277349078605369	-0.3121387724334684	NA	NA	NA	NA	NA
Excit.L2	ENSG00000142512	SIGLEC10	-2.065653584743838	0.039139617464036186	0.07263384413680946	-0.8956373491122799	NA	NA	NA	NA	NA
Excit.L2	ENSG00000257022	ENSG00000257022	-2.065834204168902	0.039122513846786715	0.0726129797860366	-0.549170955495452	NA	NA	NA	NA	NA
Excit.L2	ENSG00000169814	BTD	-2.067044167165935	0.03900810120725042	0.07242774973143004	-0.5225074457913418	0.4451156559852285	7475	0.4710409547673894	OPC.3	1.0582439607179785
Excit.L2	ENSG00000156831	NSMCE2	-2.0675904727648966	0.03895653656189758	0.07234284892114973	-0.2716480268175314	0.6241697942706663	6043	1.6258988344694594	Oligo.2	2.6048982975366495
Excit.L2	ENSG00000250208	FZD10-AS1	-2.0682037851618627	0.038898716396578076	0.07224630432522895	-0.545189330349567	NA	NA	NA	NA	NA
Excit.L2	ENSG00000237928	NFIA-AS2	-2.0688782392272373	0.03883521640560262	0.07214458823981056	-0.9351270338039483	NA	NA	NA	NA	NA
Excit.L2	ENSG00000184254	ALDH1A3	-2.069057553421677	0.03881834878774588	0.07212406710357223	-0.8309506340515274	NA	NA	NA	NA	NA
Excit.L2	ENSG00000010610	CD4	-2.069277902114933	0.03879762969981671	0.0720963827492657	-1.0550831490377113	NA	NA	NA	NA	NA
Excit.L2	ENSG00000164331	ANKRA2	-2.069303383479456	0.03879523432894322	0.0720963827492657	-0.5217955213372747	NA	NA	NA	NA	NA
Excit.L2	ENSG00000103544	VPS35L	-2.0697125497807907	0.0387567879601474	0.07204209779104738	-0.29184175719363653	0.5568745211767805	6676	1.0199407067731123	Oligo.2	1.8315449315543941
Excit.L2	ENSG00000104883	PEX11G	-2.069971472576499	0.038732475631490716	0.07200230653775994	-0.6302294150044708	NA	NA	NA	NA	NA
Excit.L2	ENSG00000049239	H6PD	-2.0708403426957323	0.038650985315788845	0.07187238602170551	-0.4934261586100124	NA	NA	NA	NA	NA
Excit.L2	ENSG00000163166	IWS1	-2.0720093657952203	0.038541574290570646	0.07169045270382379	-0.3501395295901645	0.5072659110769705	7064	0.5790265975079779	Oligo.2	1.1414656196365593
Excit.L2	ENSG00000213214	ARHGEF35	-2.0738752839922245	0.03836748584867551	0.07139879087790471	-0.3684256670983197	NA	NA	NA	NA	NA
Excit.L2	ENSG00000102125	TAFAZZIN	-2.074658488748236	0.038294613312410616	0.07127923968162962	-0.4438260440298401	0.5386450329197681	6820	0.2467613296526839	Astro.3	0.45811492647596613
Excit.L2	ENSG00000264727	ENSG00000264727	-2.0759078540917173	0.03817861127853626	0.0710900200993484	-0.40602711270435204	NA	NA	NA	NA	NA
Excit.L2	ENSG00000174502	SLC26A9	-2.076294706379744	0.03814275325315178	0.0710392653598723	-0.40907206866524615	NA	NA	NA	NA	NA
Excit.L2	ENSG00000144395	CCDC150	-2.0764558986558765	0.03812782052300704	0.07102746899414482	-0.7202107098118918	NA	NA	NA	NA	NA
Excit.L2	ENSG00000183621	ZNF438	-2.076514734062618	0.03812237129608831	0.07102265699699785	-0.25467435677479955	0.6936704609051891	5230	1.02538799258297	OPC.3	1.4782062238096658
Excit.L2	ENSG00000289233	ENSG00000289233	-2.0773101480074305	0.038048766600137535	0.07089619041667855	-0.5547899715709714	NA	NA	NA	NA	NA
Excit.L2	ENSG00000177706	FAM20C	-2.078814010272836	0.037909935444985395	0.07067470661501189	-0.5114185722211988	NA	NA	NA	NA	NA
Excit.L2	ENSG00000124225	PMEPA1	-2.0801316358910915	0.0377886519185195	0.07049102638820486	-0.71973364933406625	NA	NA	NA	NA	NA
Excit.L2	ENSG00000146250	PRSS35	-2.080328069607551	0.03777059912696345	0.07047326604669485	-0.6520629173150064	NA	NA	NA	NA	NA
Excit.L2	ENSG00000123374	CDK2	-2.081243523071656	0.037686563367058945	0.07033765460839954	-0.5350559143855331	NA	NA	NA	NA	NA
Excit.L2	ENSG00000286964	ENSG00000286964	-2.08178452321561	0.03763697619114721	0.0702503969581672	-0.44485907671825203	NA	NA	NA	NA	NA
Excit.L2	ENSG00000231373	GNA14-AS1	-2.0819702034740653	0.03761996986882162	0.07022923409291847	-0.9108180015874445	NA	NA	NA	NA	NA
Excit.L2	ENSG00000262380	ENSG00000262380	-2.0827029476115215	0.03755292225789544	0.0701146333296149	-0.41343436703201153	NA	NA	NA	NA	NA
Excit.L2	ENSG00000107863	ARHGAP21	-2.082796422376301	0.03754437645215772	0.07010395964768806	-0.3677187831629094	0.5374602454667605	6830	2.084452515019	Oligo.2	3.8783380400698193
Excit.L2	ENSG00000102359	SRPX2	-2.0837820341816435	0.037454369044958705	0.06996225425403864	-0.8612524135349171	NA	NA	NA	NA	NA
Excit.L2	ENSG00000117448	AKR1A1	-2.0848552658904644	0.03735656932634305	0.06979009257439542	-0.6027427937036628	NA	NA	NA	NA	NA
Excit.L2	ENSG00000156049	GNA14	-2.0855119824122936	0.037296832562925965	0.06968899946533746	-1.1446018603298358	NA	NA	NA	NA	NA
Excit.L2	ENSG00000107263	RAPGEF1	-2.086566744768502	0.03720105889866276	0.06953101821608562	-0.549623334491719	0.3004863582515979	8187	0.8464663018232499	Micro.1	2.8169874557649695
Excit.L2	ENSG00000166228	PCBD1	-2.0878197135089267	0.03708756046062919	0.06934503495166312	-0.6465513374430611	NA	NA	NA	NA	NA
Excit.L2	ENSG00000185404	SP140L	-2.0881293852803675	0.03705955482876768	0.06930835989863118	-0.864089358726138	NA	NA	NA	NA	NA
Excit.L2	ENSG00000169908	TM4SF1	-2.089526313250934	0.03693344563217144	0.06910902233370146	-0.7084598942877463	NA	NA	NA	NA	NA
Excit.L2	ENSG00000285729	ENSG00000285729	-2.0897661950387114	0.036911826909751554	0.06907378574412049	-0.5874650408529546	NA	NA	NA	NA	NA
Excit.L2	ENSG00000140044	JDP2	-2.090999728432881	0.0368008283153977	0.06887998562191125	-0.6338386255999445	0.26976901882208676	8294	0.22803482065396202	Macro	0.845296549061297
Excit.L2	ENSG00000171766	GATM	-2.0912221719833943	0.0367808422324911	0.06885467028187123	-0.8701254972492802	0.17740981014959584	8557	0.25993876768905966	Oligo.2	1.4651882411117716
Excit.L2	ENSG00000057294	PKP2	-2.091239687219944	0.036779268918869124	0.06885467028187123	-0.9925697484431579	NA	NA	NA	NA	NA
Excit.L2	ENSG00000162402	USP24	-2.0919447960867097	0.03671597987721791	0.06876961310336054	-0.3760954074643079	0.4756439168733208	7275	1.4054069743253748	OPC.3	2.954746028423779
Excit.L2	ENSG00000170581	STAT2	-2.092062288408845	0.036705443058412446	0.06875507438109157	-0.40525242743036866	0.44420552288914217	7482	0.33137497879003913	Oligo.2	0.7459947292747607
Excit.L2	ENSG00000101347	SAMHD1	-2.092269598627049	0.036686857581182744	0.06872545591636743	-0.7261622511711148	0.14762285313529627	8624	0.2145758938835758	Macro	1.4535411647065046
Excit.L2	ENSG00000225092	ENSG00000225092	-2.0949640284825	0.03644602990688393	0.06831212351830145	-0.4609171172644917	NA	NA	NA	NA	NA
Excit.L2	ENSG00000146247	PHIP	-2.0960778460171263	0.03634687198629429	0.06817617801986016	-0.21520537214548813	0.7375586691575592	4607	1.7438690404907373	Oligo.2	2.3643801007485785
Excit.L2	ENSG00000223949	ROR1-AS1	-2.096564069904169	0.03630365802929512	0.06810543159708782	-0.5127423812145816	NA	NA	NA	NA	NA
Excit.L2	ENSG00000142627	EPHA2	-2.097531342863434	0.036217820443549625	0.0679495450175015	-0.5488866544513368	NA	NA	NA	NA	NA
Excit.L2	ENSG00000285564	ENSG00000285564	-2.0977233468872276	0.0362008022803061	0.06792275918119067	-0.4298232691651303	NA	NA	NA	NA	NA
Excit.L2	ENSG00000083845	RPS5	-2.098483019086493	0.03613353611378044	0.06782222579150729	-0.5565180755499449	NA	NA	NA	NA	NA
Excit.L2	ENSG00000171161	ZNF672	-2.099311714944387	0.03606027989795514	0.0677206317447009	-0.5559970771639391	NA	NA	NA	NA	NA
Excit.L2	ENSG00000146409	SLC18B1	-2.0997309566319973	0.036023267521309354	0.06765625050614263	-0.6909576874246367	0.21881611320158453	8450	0.2585395190467256	Astro.1	1.1815378459288592
Excit.L2	ENSG00000189238	LINC00943	-2.100230889903782	0.03597917377543121	0.06757855879293453	-0.6625942823744737	NA	NA	NA	NA	NA
Excit.L2	ENSG00000243811	APOBEC3D	-2.1011128194842237	0.03590150061582823	0.06746846543760228	-0.44360786047862893	NA	NA	NA	NA	NA
Excit.L2	ENSG00000262211	ENSG00000262211	-2.101126280134969	0.035900316222116826	0.06746846543760228	-0.47702144634343385	NA	NA	NA	NA	NA
Excit.L2	ENSG00000227531	ENSG00000227531	-2.1015676020260017	0.03586150308237468	0.06740863584777702	-1.037644729841758	NA	NA	NA	NA	NA
Excit.L2	ENSG00000255980	LINC02953	-2.102364382093937	0.03579151906925459	0.0672975068317876	-0.660160319583041	NA	NA	NA	NA	NA
Excit.L2	ENSG00000105880	DLX5	-2.1024447287765082	0.03578446841572989	0.06729446211897902	-0.6843757492719743	NA	NA	NA	NA	NA
Excit.L2	ENSG00000110011	DNAJC4	-2.1029546000950825	0.03573975338401849	0.06721547426047193	-0.5607507124808296	NA	NA	NA	NA	NA
Excit.L2	ENSG00000287822	ENSG00000287822	-2.1033312434066134	0.03570675293232992	0.06717380334521224	-0.7147820470627487	NA	NA	NA	NA	NA
Excit.L2	ENSG00000100220	RTCB	-2.1046619774533837	0.03559036606787136	0.06699044976542744	-0.4367016749003986	0.4811982324496933	7246	0.24644141567446032	Micro.3	0.5121411490226628
Excit.L2	ENSG00000161642	ZNF385A	-2.1055450428184	0.03551331165285464	0.06685049094179109	-0.7858514209222577	NA	NA	NA	NA	NA
Excit.L2	ENSG00000095970	TREM2	-2.1059193595368835	0.03548069261621441	0.06679923742818668	-0.8241814939783072	NA	NA	NA	NA	NA
Excit.L2	ENSG00000253642	ENSG00000253642	-2.1061801278361543	0.03545798365055931	0.06676155572227488	-1.0903620243119194	NA	NA	NA	NA	NA
Excit.L2	ENSG00000197822	OCLN	-2.106287374430488	0.0354486477035211	0.06674904939918336	-0.6959876644993481	NA	NA	NA	NA	NA
Excit.L2	ENSG00000198502	HLA-DRB5	-2.106495620700063	0.03543052561130544	0.06671999579361265	-0.9244802358400858	NA	NA	NA	NA	NA
Excit.L2	ENSG00000286117	ENSG00000286117	-2.10664848787749	0.03541722778109477	0.06670509268188253	-0.5421935112995658	NA	NA	NA	NA	NA
Excit.L2	ENSG00000136250	AOAH	-2.106820448251674	0.035402274142668444	0.06668210572585016	-1.1705818375401187	NA	NA	NA	NA	NA
Excit.L2	ENSG00000255717	SNHG1	-2.1072015907966963	0.03536914930011511	0.06664874342820719	-0.5310809790267974	NA	NA	NA	NA	NA
Excit.L2	ENSG00000259780	ENSG00000259780	-2.1077531558055727	0.035321260064911736	0.06656988320721881	-0.2834674770395666	NA	NA	NA	NA	NA
Excit.L2	ENSG00000100099	HPS4	-2.108902260178915	0.03522166789760425	0.06643776589043415	-0.4024564189590788	0.6709831866704995	5500	0.31919456442668565	Inhib.Pvalb	0.47571171792033723
Excit.L2	ENSG00000160961	ZNF333	-2.1091467379150193	0.035200510161264915	0.06640796663845791	-0.42628250753103797	0.5942631295142005	6339	0.21292932589831462	Oligo.2	0.3583081556353337
Excit.L2	ENSG00000290039	ENSG00000290039	-2.109852190858195	0.03513951933858058	0.06630804821885675	-0.6169603630349734	NA	NA	NA	NA	NA
Excit.L2	ENSG00000129084	PSMA1	-2.1104511970556765	0.03508780245550233	0.06622558799964566	-0.5488943550386614	0.2963413167203592	8202	0.5226415372543436	Micro.4	1.7636472127426341
Excit.L2	ENSG00000071655	MBD3	-2.1106012576751607	0.035074856749051676	0.0662061966972502	-0.4048839304465933	NA	NA	NA	NA	NA
Excit.L2	ENSG00000112234	FBXL4	-2.11180317326874	0.03497131495580454	0.0660308735602588	-0.2908636571609127	0.7101961069728165	4994	0.8135737484401224	OPC.3	1.1455621066524133
Excit.L2	ENSG00000274895	ENSG00000274895	-2.111992359413736	0.03495504091182595	0.06600812969860288	-0.3720711046945604	NA	NA	NA	NA	NA
Excit.L2	ENSG00000274383	ENSG00000274383	-2.1127987488732214	0.034885746833400684	0.06589943638753384	-0.4621255255165405	NA	NA	NA	NA	NA
Excit.L2	ENSG00000161911	TREML1	-2.113831020854712	0.03479721386706915	0.0657472329108634	-0.7191200406147189	NA	NA	NA	NA	NA
Excit.L2	ENSG00000272696	ENSG00000272696	-2.1138871542186015	0.034792405094799625	0.0657472329108634	-0.3635746202591011	NA	NA	NA	NA	NA
Excit.L2	ENSG00000240687	ENSG00000240687	-2.1145152849213886	0.03473863383064684	0.06566158248081073	-0.8904984548652944	NA	NA	NA	NA	NA
Excit.L2	ENSG00000167613	LAIR1	-2.1148040388965437	0.03471393884544816	0.06562491643196562	-0.9442139147342054	NA	NA	NA	NA	NA
Excit.L2	ENSG00000204006	C1orf185	-2.115585362107805	0.03464719334972776	0.06550873273357652	-0.5145673811973083	NA	NA	NA	NA	NA
Excit.L2	ENSG00000288581	ENSG00000288581	-2.1157608668138344	0.0346322157547245	0.06548541063731958	-0.6095810654904569	NA	NA	NA	NA	NA
Excit.L2	ENSG00000287185	ENSG00000287185	-2.116219998156838	0.03459305962309356	0.06542135522096149	-0.5358355825279206	NA	NA	NA	NA	NA
Excit.L2	ENSG00000065600	PACC1	-2.116420661049369	0.0345759583735103	0.06539400461727868	-0.7366869351900853	NA	NA	NA	NA	NA
Excit.L2	ENSG00000082175	PGR	-2.116654581984519	0.034556031879478	0.0653613060051496	-0.7645942546853717	NA	NA	NA	NA	NA
Excit.L2	ENSG00000213625	LEPROT	-2.116718753312557	0.034550567179397	0.06535595837446243	-0.46370006959536153	0.3069305946802769	8157	0.20058794828108414	Vasc.Endo	0.6535286861514485
Excit.L2	ENSG00000100368	CSF2RB	-2.117061025586442	0.03452143245538818	0.06531081815884252	-0.647113264231603	NA	NA	NA	NA	NA
Excit.L2	ENSG00000065243	PKN2	-2.117688202321544	0.03446810079150482	0.06522984096635784	-0.2991415502530388	0.5453997224081607	6768	1.4271873942189648	Micro.3	2.61677323178192
Excit.L2	ENSG00000110422	HIPK3	-2.118370676626764	0.03441014704500658	0.06513508851694011	-0.31516906254548327	0.3810943741461168	7837	0.8125700810982875	Vasc.Endo	2.1322017227856978
Excit.L2	ENSG00000130055	GDPD2	-2.118885961946187	0.03436644577260847	0.06506230623005868	-0.7060790773050182	NA	NA	NA	NA	NA
Excit.L2	ENSG00000135679	MDM2	-2.1199020129315147	0.03428041379891973	0.06491927045756446	-0.37643754684497793	0.6296993686160588	5986	0.595774727929298	Micro.3	0.946125655546837
Excit.L2	ENSG00000260246	ENSG00000260246	-2.1199352821156583	0.03427759992062172	0.06491890293740493	-0.3488878444872954	NA	NA	NA	NA	NA
Excit.L2	ENSG00000186838	SELENOV	-2.121327511269248	0.0341600235202651	0.06471600786178663	-0.5231639640722443	NA	NA	NA	NA	NA
Excit.L2	ENSG00000138668	HNRNPD	-2.1214745502347356	0.03414762598131939	0.06470241411661527	-0.272000843006806	0.7573815083162653	4312	0.9445164279428382	Oligo.2	1.2470814478195968
Excit.L2	ENSG00000267412	ENSG00000267412	-2.1215596617316157	0.034140451595481784	0.06469376696000907	-0.581828778705631	NA	NA	NA	NA	NA
Excit.L2	ENSG00000168298	H1-4	-2.122107167938999	0.03409433096784292	0.06461131243370662	-0.6281512349350614	NA	NA	NA	NA	NA
Excit.L2	ENSG00000125485	DDX31	-2.122229779804773	0.034084009748006606	0.06459669304440564	-0.4483451273635379	0.47829026292669075	7261	0.20548279299723124	OPC.4	0.42961943598823865
Excit.L2	ENSG00000141934	PLPP2	-2.1223272854018256	0.0340758038329332	0.06458608069298491	-0.9723855887981978	NA	NA	NA	NA	NA
Excit.L2	ENSG00000197057	DTHD1	-2.123426668791098	0.03398339847760545	0.06442572215400988	-0.6986300594809743	NA	NA	NA	NA	NA
Excit.L2	ENSG00000164488	DACT2	-2.1234739970122862	0.033979425268744645	0.06442311845137662	-0.4587249122569331	NA	NA	NA	NA	NA
Excit.L2	ENSG00000255201	ENSG00000255201	-2.123589118228943	0.03396976249165529	0.06440972641695755	-0.38491567104066576	NA	NA	NA	NA	NA
Excit.L2	ENSG00000106018	VIPR2	-2.1237949982118134	0.03395248768283522	0.0643818981313634	-1.0616731291424708	NA	NA	NA	NA	NA
Excit.L2	ENSG00000261722	ENSG00000261722	-2.1241482183940015	0.03392286749769651	0.06433065405930355	-0.6135930687652191	NA	NA	NA	NA	NA
Excit.L2	ENSG00000272211	ENSG00000272211	-2.125623222277902	0.03379941628540918	0.06413089858747623	-0.565662554201263	NA	NA	NA	NA	NA
Excit.L2	ENSG00000174891	RSRC1	-2.126154707045844	0.033755027795759576	0.06405648558576522	-0.2932668395265931	0.5986885766461143	6295	1.0369365233326966	Macro	1.7320132098422036
Excit.L2	ENSG00000161896	IP6K3	-2.1264902030449884	0.03372703359115513	0.0640082631836428	-0.7762255263080664	NA	NA	NA	NA	NA
Excit.L2	ENSG00000197111	PCBP2	-2.127668504835779	0.03362887213868484	0.06383174657959481	-0.2602031287463884	0.6954237382755202	5206	0.9109694437595534	Vasc.PC	1.309948731428889
Excit.L2	ENSG00000175938	ORAI3	-2.1281848554521283	0.03358593341384282	0.06376001149122999	-0.6462011141816666	NA	NA	NA	NA	NA
Excit.L2	ENSG00000153002	CPB1	-2.1287064198150922	0.0335426088174692	0.06368752176054607	-0.8574078577959492	NA	NA	NA	NA	NA
Excit.L2	ENSG00000261734	ENSG00000261734	-2.1292688773179167	0.03349594103599216	0.0636086611136398	-0.31481391541804504	NA	NA	NA	NA	NA
Excit.L2	ENSG00000167208	SNX20	-2.1305019396087785	0.03339382699923654	0.0634529713722266	-0.4985582723573077	NA	NA	NA	NA	NA
Excit.L2	ENSG00000243449	C4orf48	-2.1310763235105994	0.03334635148468854	0.06337801731788481	-0.6861771473486066	NA	NA	NA	NA	NA
Excit.L2	ENSG00000182054	IDH2	-2.131644680448547	0.03329943107533747	0.06329369502545544	-0.5697889482456774	0.30042657871843975	8189	0.21579463310284308	Astro.1	0.718294080448475
Excit.L2	ENSG00000166250	CLMP	-2.131715154501318	0.03329361707172873	0.06329235374280306	-1.0117748468701662	NA	NA	NA	NA	NA
Excit.L2	ENSG00000250305	TRMT9B	-2.1318866400767367	0.03327947340317378	0.06327517462830096	-1.1383322337238788	NA	NA	NA	NA	NA
Excit.L2	ENSG00000166428	PLD4	-2.133275592969215	0.03316510596550181	0.06306740279526782	-0.8947449339051214	NA	NA	NA	NA	NA
Excit.L2	ENSG00000142173	COL6A2	-2.1343091301116695	0.033080222507229175	0.06293013309758475	-0.7932030338016671	NA	NA	NA	NA	NA
Excit.L2	ENSG00000286881	ENSG00000286881	-2.1357541452972875	0.03296185702016505	0.06273385690934638	-0.3742480946553644	NA	NA	NA	NA	NA
Excit.L2	ENSG00000110721	CHKA	-2.1357569297406047	0.032961629289159654	0.06273385690934638	-0.3862702773305455	0.5166519864884113	6993	1.2357733253282448	Astro.1	2.3918873006326162
Excit.L2	ENSG00000177463	NR2C2	-2.1362993020042396	0.032917296056723486	0.062663485924991	-0.34241295461557314	0.67755837735053	5430	0.6890338756593504	Oligo.2	1.016936545532347
Excit.L2	ENSG00000145832	SLC25A48	-2.1363095166187653	0.03291646161012523	0.062663485924991	-1.2030196908796604	NA	NA	NA	NA	NA
Excit.L2	ENSG00000074219	TEAD2	-2.136467695023964	0.032903542103092695	0.0626469284144938	-0.5383579934045151	NA	NA	NA	NA	NA
Excit.L2	ENSG00000185896	LAMP1	-2.1370066440432116	0.03285955511114227	0.06257279456344465	-0.42246161613950833	0.418321541452846	7631	0.4267200293465044	Oligo.2	1.0200766325934116
Excit.L2	ENSG00000272159	ENSG00000272159	-2.1371827643326804	0.03284519177196028	0.06255234665512238	-0.4663712167392408	NA	NA	NA	NA	NA
Excit.L2	ENSG00000286887	ENSG00000286887	-2.1373919886722392	0.03282813565809666	0.06252737906284668	-0.7408658699119033	NA	NA	NA	NA	NA
Excit.L2	ENSG00000163754	GYG1	-2.138254723851399	0.03275788509963297	0.06241756191994655	-0.5613700694893525	NA	NA	NA	NA	NA
Excit.L2	ENSG00000286572	ENSG00000286572	-2.138528425705256	0.03273562514012326	0.06237994393819243	-0.41948341441661446	NA	NA	NA	NA	NA
Excit.L2	ENSG00000291135	FCGR1BP	-2.139442280418705	0.032661395997229406	0.062262435018951054	-0.8922977915751936	NA	NA	NA	NA	NA
Excit.L2	ENSG00000173198	CYSLTR1	-2.1408571170973443	0.03254675870167946	0.062082109200801865	-0.9464809249161598	NA	NA	NA	NA	NA
Excit.L2	ENSG00000100883	SRP54	-2.1408867805742564	0.03254435891451945	0.062082109200801865	-0.41617891559169157	0.5656063020030414	6588	0.44732580380732684	Oligo.2	0.7908783940758168
Excit.L2	ENSG00000289413	ENSG00000289413	-2.141108091716138	0.032526459545320706	0.06205772001332362	-0.8474474941814965	NA	NA	NA	NA	NA
Excit.L2	ENSG00000184005	ST6GALNAC3	-2.1411483135549725	0.03252320736032733	0.062056293092239256	-0.9094760305634212	0.2573270062829165	8326	1.1918256580358844	Micro.4	4.631560733759672
Excit.L2	ENSG00000254878	ENSG00000254878	-2.1412950228853602	0.03251134736608731	0.06203844045369194	-0.4264044255015405	NA	NA	NA	NA	NA
Excit.L2	ENSG00000158715	SLC45A3	-2.1416833114012603	0.032479975995722436	0.06198812424322258	-0.9415183202624695	NA	NA	NA	NA	NA
Excit.L2	ENSG00000101680	LAMA1	-2.1422382508466202	0.03243518532372971	0.06191217780943015	-1.123276397699194	NA	NA	NA	NA	NA
Excit.L2	ENSG00000254695	ENSG00000254695	-2.1423522650626525	0.0324259894922679	0.06189939292954307	-0.3848417225620932	NA	NA	NA	NA	NA
Excit.L2	ENSG00000241155	ARHGAP31-AS1	-2.1442297745450656	0.03227488015888617	0.061620427639818114	-0.5775156771887741	NA	NA	NA	NA	NA
Excit.L2	ENSG00000188379	IFNA2	-2.1451887459395707	0.03219793183067608	0.06149246634020449	-0.4371254526504544	NA	NA	NA	NA	NA
Excit.L2	ENSG00000205809	KLRC2	-2.1453799727096343	0.0321826065475302	0.061477412137511435	-1.009179708370789	NA	NA	NA	NA	NA
Excit.L2	ENSG00000286656	ENSG00000286656	-2.145773014536584	0.03215112707434776	0.06143148499516828	-0.49848454886665733	NA	NA	NA	NA	NA
Excit.L2	ENSG00000198721	ECI2	-2.1463928830651593	0.03210153432975603	0.06135091938079241	-0.5321357648924608	NA	NA	NA	NA	NA
Excit.L2	ENSG00000115649	CNPPD1	-2.1466539229247963	0.03208066942536878	0.06131704685106832	-0.6004337225291728	NA	NA	NA	NA	NA
Excit.L2	ENSG00000128284	APOL3	-2.146681066874737	0.032078500479043495	0.06131704685106832	-0.7170308502270679	NA	NA	NA	NA	NA
Excit.L2	ENSG00000112406	HECA	-2.147174563251733	0.03203908943142636	0.061250473392280916	-0.6070109583350173	0.2668029420140083	8303	0.22395571976507314	Micro.1	0.8394049858464998
Excit.L2	ENSG00000233410	LINC01222	-2.147274965905384	0.03203107627964305	0.06123987888353945	-0.6084906300503543	NA	NA	NA	NA	NA
Excit.L2	ENSG00000120162	MOB3B	-2.1476283335570296	0.0320028876339696	0.06119070644828446	-0.6406910268119781	0.2465441860999266	8369	0.6553249355100293	Oligo.2	2.658042543515588
Excit.L2	ENSG00000137819	PAQR5	-2.1476836377634987	0.03199847786597621	0.06118699602738564	-0.9954625882562672	NA	NA	NA	NA	NA
Excit.L2	ENSG00000103260	METRN	-2.1485181273112284	0.031932001827208484	0.06106930657391574	-0.8704317850400134	NA	NA	NA	NA	NA
Excit.L2	ENSG00000182704	TSKU	-2.1488649000813673	0.031904412554810205	0.06102125216951196	-0.5373603767985415	NA	NA	NA	NA	NA
Excit.L2	ENSG00000143819	EPHX1	-2.1490478175228853	0.031889867874643506	0.06100756009678577	-0.7292750053451763	NA	NA	NA	NA	NA
Excit.L2	ENSG00000149761	NUDT22	-2.149683685791957	0.0318393511004851	0.060929733591012496	-0.5764440221768515	NA	NA	NA	NA	NA
Excit.L2	ENSG00000160633	SAFB	-2.149939240976836	0.03181906779844334	0.06090032440298339	-0.2385339602458716	0.8329146651516725	3093	0.6085957325936543	Micro.1	0.7306819750650326
Excit.L2	ENSG00000163285	GABRG1	-2.149946818587934	0.03181846653623484	0.06090032440298339	-1.1676732557884324	NA	NA	NA	NA	NA
Excit.L2	ENSG00000105967	TFEC	-2.1511015842407475	0.03172695308373174	0.06075686997023744	-1.2845527822416232	NA	NA	NA	NA	NA
Excit.L2	ENSG00000137486	ARRB1	-2.151965360198327	0.03165864800461149	0.060635471562224014	-0.6921477124947871	0.33452289415849246	8063	0.42939947935210915	Micro.3	1.2836176143707085
Excit.L2	ENSG00000163395	IGFN1	-2.1534026885620605	0.03154526791042319	0.06044164067271991	-0.8218893036878463	NA	NA	NA	NA	NA
Excit.L2	ENSG00000157514	TSC22D3	-2.1541490687009546	0.03148652928750783	0.060343093251697136	-0.7663610829852645	NA	NA	NA	NA	NA
Excit.L2	ENSG00000170889	RPS9	-2.155084930468918	0.03141301164310464	0.060220828447789955	-0.45883061611034615	0.3927564270176077	7788	0.2795189110062424	Vasc.Endo	0.7116851355654868
Excit.L2	ENSG00000140153	WDR20	-2.156179314829711	0.03132722821582962	0.06007961575638556	-0.39582122938145087	0.39980134776745707	7752	0.7865133839545456	Oligo.2	1.9672604615930862
Excit.L2	ENSG00000167755	KLK6	-2.1566070632787087	0.031293753872016536	0.06003865135866907	-0.97093963528651706	NA	NA	NA	NA	NA
Excit.L2	ENSG00000165025	SYK	-2.1570108183419507	0.03126218538648879	0.05998737446780178	-1.4381741693936396	NA	NA	NA	NA	NA
Excit.L2	ENSG00000092421	SEMA6A	-2.1573521065784167	0.03123552235733574	0.05995013895242658	-1.0450717647260568	0.14708918710102123	8626	0.37025134776330526	Oligo.2	2.5171894349311734
Excit.L2	ENSG00000236194	ENSG00000236194	-2.158229499365571	0.031167066033070664	0.05982801892474174	-0.4337718033618025	NA	NA	NA	NA	NA
Excit.L2	ENSG00000273118	ENSG00000273118	-2.158511679342881	0.031145077087445364	0.05979642263294063	-0.8771115525567764	NA	NA	NA	NA	NA
Excit.L2	ENSG00000226317	LINC00351	-2.1587143650992537	0.031129290979339794	0.059774027932432396	-0.6338407663685384	NA	NA	NA	NA	NA
Excit.L2	ENSG00000178966	RMI1	-2.1594890284793578	0.031069019959378965	0.05967679362789014	-0.5822374879659036	NA	NA	NA	NA	NA
Excit.L2	ENSG00000242767	ZBTB20-AS4	-2.160573377022008	0.030984823055715354	0.05952891264697058	-0.3509016211104161	NA	NA	NA	NA	NA
Excit.L2	ENSG00000226174	TEX22	-2.1615663108722605	0.030907896408903818	0.059399540329815155	-0.5630328788442643	NA	NA	NA	NA	NA
Excit.L2	ENSG00000117501	MROH9	-2.1620192483316454	0.030872860068296745	0.05933680853892759	-0.9637609597193917	NA	NA	NA	NA	NA
Excit.L2	ENSG00000279170	TSTD3	-2.162077082261489	0.030868388865635168	0.0593328169477536	-0.46632993437693565	0.4969934245876139	7147	0.45394106337099094	Astro.4	0.9133743846765253
Excit.L2	ENSG00000235033	DAAM2-AS1	-2.1625624382596267	0.030830887417118924	0.059288327657628974	-0.725072859011727	NA	NA	NA	NA	NA
Excit.L2	ENSG00000158865	SLC5A11	-2.1627836499599042	0.03081380830667172	0.05926008302982733	-1.2659084711639395	NA	NA	NA	NA	NA
Excit.L2	ENSG00000145833	DDX46	-2.164037477739611	0.030717157593467943	0.059101728796190356	-0.2656406893250588	0.7826397437848466	3911	0.6866602811207598	Oligo.2	0.8773644407579789
Excit.L2	ENSG00000134198	TSPAN2	-2.1650252744464553	0.03064119748991932	0.0589738931106952	-0.798935632079755	NA	NA	NA	NA	NA
Excit.L2	ENSG00000136960	ENPP2	-2.1650800416278977	0.030636990706443053	0.058970376705426354	-1.2326312745711079	NA	NA	NA	NA	NA
Excit.L2	ENSG00000235111	ENSG00000235111	-2.166264313808385	0.030546145690744757	0.058818361194860135	-0.680862159900595	NA	NA	NA	NA	NA
Excit.L2	ENSG00000233429	HOTAIRM1	-2.1668763091063377	0.030499290679269174	0.058746398992016335	-0.6104069855054559	NA	NA	NA	NA	NA
Excit.L2	ENSG00000286071	ENSG00000286071	-2.1674009189184122	0.03045917522712355	0.05868281465776097	-0.9257490519002738	NA	NA	NA	NA	NA
Excit.L2	ENSG00000133561	GIMAP6	-2.1674846903522638	0.030452773663936755	0.05867504326198218	-0.6549043239390566	NA	NA	NA	NA	NA
Excit.L2	ENSG00000232160	RAP2C-AS1	-2.168593578214238	0.030368144777185975	0.058539294249604704	-0.5277620667218436	NA	NA	NA	NA	NA
Excit.L2	ENSG00000135736	CCDC102A	-2.169265091239407	0.030316994219301275	0.0584543352594371	-0.46650337531582203	NA	NA	NA	NA	NA
Excit.L2	ENSG00000242258	LINC00996	-2.1703941792648327	0.030231156344142952	0.05831605590906604	-1.1240086051919416	NA	NA	NA	NA	NA
Excit.L2	ENSG00000287274	ENSG00000287274	-2.1704269274068326	0.030228669821457527	0.058315799001612885	-0.4243476043403183	NA	NA	NA	NA	NA
Excit.L2	ENSG00000253932	ENSG00000253932	-2.1715720735520345	0.0301418310304719	0.05817091689525652	-0.5644278638663561	NA	NA	NA	NA	NA
Excit.L2	ENSG00000108515	ENO3	-2.171769504311853	0.030126881171587523	0.05814659361569739	-0.5437270294591918	NA	NA	NA	NA	NA
Excit.L2	ENSG00000168003	SLC3A2	-2.1721442742439554	0.03009852038631919	0.058105432780694105	-0.6321971309542059	NA	NA	NA	NA	NA
Excit.L2	ENSG00000187908	DMBT1	-2.1724840027416463	0.0300728312307714	0.05806036290600041	-0.4555715280023115	NA	NA	NA	NA	NA
Excit.L2	ENSG00000110876	SELPLG	-2.1731189980652377	0.030024865573731064	0.05798130992184038	-1.042214061948617	NA	NA	NA	NA	NA
Excit.L2	ENSG00000259255	ENSG00000259255	-2.173165984483001	0.030021318978111184	0.05798130992184038	-1.097120777297189	NA	NA	NA	NA	NA
Excit.L2	ENSG00000260510	ENSG00000260510	-2.173208135858062	0.03001813764468108	0.05798130992184038	-0.5762945753493303	NA	NA	NA	NA	NA
Excit.L2	ENSG00000166426	CRABP1	-2.1734994970556136	0.029996155381584098	0.05794392971278874	-0.5702871608552837	NA	NA	NA	NA	NA
Excit.L2	ENSG00000168214	RBPJ	-2.1735198124441637	0.02999462316800094	0.05794392971278874	-0.4171136239645732	0.45703109970586464	7401	1.2977425776887936	Oligo.2	2.839506061018589
Excit.L2	ENSG00000152778	IFIT5	-2.1737263418617365	0.029979050269229725	0.05792443397048831	-0.6070980406203812	NA	NA	NA	NA	NA
Excit.L2	ENSG00000256732	ENSG00000256732	-2.1755333952984643	0.029843090022576152	0.05768872538883197	-0.5198098454140638	NA	NA	NA	NA	NA
Excit.L2	ENSG00000177045	SIX5	-2.17645542065303	0.029773922898873872	0.05756400167231759	-0.6326061228412206	NA	NA	NA	NA	NA
Excit.L2	ENSG00000215417	MIR17HG	-2.1771349494752594	0.029723035428458524	0.057483557162038734	-0.6327144115045352	NA	NA	NA	NA	NA
Excit.L2	ENSG00000006377	DLX6	-2.1773710305224285	0.02970537370912369	0.05746285406027205	-0.7000760481969808	NA	NA	NA	NA	NA
Excit.L2	ENSG00000198736	MSRB1	-2.1774461109618524	0.029699758678441702	0.05745647748081703	-0.5195439236883643	NA	NA	NA	NA	NA
Excit.L2	ENSG00000240184	PCDHGC3	-2.1777126170904064	0.029679834901588424	0.05742241636956286	-0.8060676350483494	NA	NA	NA	NA	NA
Excit.L2	ENSG00000227660	UST-AS1	-2.1779235621397093	0.029664072988213976	0.057400233778869436	-0.35342592171015996	NA	NA	NA	NA	NA
Excit.L2	ENSG00000136895	GARNL3	-2.180433764844487	0.029477062159442197	0.057083588645746926	-0.48557697654487236	0.35865895998370445	7943	1.1349278493327266	Excit.L6b	3.1643649705120755
Excit.L2	ENSG00000254129	ENSG00000254129	-2.180514223944268	0.029471084772244655	0.057076473673796216	-0.6515916301191501	NA	NA	NA	NA	NA
Excit.L2	ENSG00000100147	CCDC134	-2.181297736681245	0.029412931405995713	0.05698611729793383	-0.5978755373762688	NA	NA	NA	NA	NA
Excit.L2	ENSG00000159658	EFCAB14	-2.181341709750404	0.029409670598160995	0.05698425501778321	-0.33700506223174587	0.666848738419672	5549	0.4146217687181851	Vasc.Endo	0.6217628449005907
Excit.L2	ENSG00000138495	COX17	-2.1820943688838432	0.02935390569456407	0.05689844986790501	-0.5100927990751698	NA	NA	NA	NA	NA
Excit.L2	ENSG00000133226	SRRM1	-2.1827344781191407	0.029306551392441586	0.05681554870166661	-0.3767776875557242	0.5166331585052271	6994	0.6813054466387838	Oligo.2	1.3187412294828356
Excit.L2	ENSG00000268069	ENSG00000268069	-2.1836501639726937	0.02923892481002527	0.05670218788483535	-0.5992876606265688	NA	NA	NA	NA	NA
Excit.L2	ENSG00000197355	UAP1L1	-2.183879432796313	0.029222013578974637	0.0566738276971896	-0.6855130805943312	NA	NA	NA	NA	NA
Excit.L2	ENSG00000239213	NCK1-DT	-2.184175263751089	0.02920020507712142	0.05663596444983319	-0.7605267236499151	NA	NA	NA	NA	NA
Excit.L2	ENSG00000196646	ZNF136	-2.1853267928440743	0.029115448487696764	0.05648483625813245	-0.5521882692464185	NA	NA	NA	NA	NA
Excit.L2	ENSG00000171227	TMEM37	-2.1854823022895395	0.029104018714967768	0.056467082975015764	-0.3641021463554187	NA	NA	NA	NA	NA
Excit.L2	ENSG00000143442	POGZ	-2.185939763058323	0.029070418274909346	0.05641517567208601	-0.24437279208444618	0.6514123684635119	5732	1.6495260200305308	Oligo.2	2.532230120102374
Excit.L2	ENSG00000275358	ENSG00000275358	-2.1862439527383697	0.029048094094572437	0.05638506749674957	-0.43396528466525325	NA	NA	NA	NA	NA
Excit.L2	ENSG00000255474	GAU1	-2.188710742777628	0.028867604076677243	0.05606106810502054	-0.5220938197234759	NA	NA	NA	NA	NA
Excit.L2	ENSG00000243629	LINC00880	-2.1890957106138367	0.028839524178256852	0.05601092633726818	-0.5696306277903079	NA	NA	NA	NA	NA
Excit.L2	ENSG00000270001	ENSG00000270001	-2.189395872332751	0.02881764645931038	0.05598116845929409	-0.4569384787653737	NA	NA	NA	NA	NA
Excit.L2	ENSG00000100365	NCF4	-2.19025979662822	0.028754757955569612	0.05587695280262037	-0.8231992098841138	NA	NA	NA	NA	NA
Excit.L2	ENSG00000127920	GNG11	-2.190646596030051	0.02872663966355354	0.05583106908728288	-0.7090374239432394	NA	NA	NA	NA	NA
Excit.L2	ENSG00000254919	ENSG00000254919	-2.1915736633525325	0.028659343239617975	0.05571338553994928	-0.5742079971641447	NA	NA	NA	NA	NA
Excit.L2	ENSG00000142546	NOSIP	-2.1919012345371383	0.02863559716850696	0.05567595902986289	-0.5070376559427596	NA	NA	NA	NA	NA
Excit.L2	ENSG00000286061	RCAN3AS	-2.1919401277357324	0.02863277887628087	0.055674847814990575	-0.4959095097424096	NA	NA	NA	NA	NA
Excit.L2	ENSG00000127325	BEST3	-2.1924095076569468	0.028598785371829	0.05561747775183822	-1.1085300513503455	NA	NA	NA	NA	NA
Excit.L2	ENSG00000014257	ACP3	-2.193169545063577	0.028543815653967037	0.055528006901028666	-0.8513920959461897	NA	NA	NA	NA	NA
Excit.L2	ENSG00000204464	TMEM51-AS2	-2.193292220719781	0.028534951684266865	0.05551512151496686	-0.4876299224740682	NA	NA	NA	NA	NA
Excit.L2	ENSG00000256577	SLC6A12-AS1	-2.1935767304654332	0.028514403479344176	0.055483856946851096	-0.4277811533388328	NA	NA	NA	NA	NA
Excit.L2	ENSG00000236975	LINC02814	-2.1937277962779085	0.028503498212294687	0.055466992751740406	-0.8649808136512211	NA	NA	NA	NA	NA
Excit.L2	ENSG00000249348	UGDH-AS1	-2.194312344999235	0.028461334207509858	0.05539799400377773	-0.525881587582973	0.3732923980774017	7875	0.24634554076959544	Oligo.2	0.6599264866854213
Excit.L2	ENSG00000290680	ENSG00000290680	-2.194504015759159	0.028447520550802283	0.05537980668150527	-0.6499489426569687	NA	NA	NA	NA	NA
Excit.L2	ENSG00000185736	ADARB2	-2.195848713602732	0.02835077112158365	0.05520447182090546	-1.4486133985447367	NA	NA	NA	NA	NA
Excit.L2	ENSG00000228459	LINC01546	-2.1959283562830056	0.028345049841873096	0.05520200684388677	-0.7465424202922497	NA	NA	NA	NA	NA
Excit.L2	ENSG00000242574	HLA-DMB	-2.1961337060323607	0.028330302757847148	0.05518629843089791	-1.077949026902951	NA	NA	NA	NA	NA
Excit.L2	ENSG00000249592	PCGF3-AS1	-2.196631139288321	0.028294607293891185	0.05512543193196191	-0.3345863107368783	0.6786369616707072	5414	0.558828687528303	Oligo.2	0.8234574877155918
Excit.L2	ENSG00000120160	EQTN	-2.1974689163568475	0.028234576729209756	0.055021454179759184	-0.5365422845001435	NA	NA	NA	NA	NA
Excit.L2	ENSG00000127328	RAB3IP	-2.1978210708752015	0.02820937607863824	0.05498099254590653	-1.0242961792400815	0.149698947850462	8619	0.35305729214582887	Inhib.Lamp5_Lhx6	2.3584487213531156
Excit.L2	ENSG00000170234	PWWP2A	-2.1979899811664656	0.028197295522048468	0.054961770080733184	-0.4168191871643276	0.4102338441587748	7686	0.6206294442903394	Oligo.2	1.5128674855264603
Excit.L2	ENSG00000287684	ENSG00000287684	-2.1980596634783387	0.028192313106152618	0.054956381275209396	-1.4099689118004703	NA	NA	NA	NA	NA
Excit.L2	ENSG00000290439	HSD17B7P2	-2.1984087843579267	0.028167361748619734	0.05491206231852703	-0.5821967715411519	NA	NA	NA	NA	NA
Excit.L2	ENSG00000169896	ITGAM	-2.1992946609209683	0.028104134475620508	0.05479311190447492	-1.2824417900671585	NA	NA	NA	NA	NA
Excit.L2	ENSG00000237484	LINC01684	-2.1996030152169768	0.02808215520589464	0.054758876770701063	-1.1076851931865983	NA	NA	NA	NA	NA
Excit.L2	ENSG00000196653	ZNF502	-2.199752317775773	0.028071518361296698	0.05474244314101929	-0.6399728043619747	NA	NA	NA	NA	NA
Excit.L2	ENSG00000170458	CD14	-2.1998527352245363	0.028064366222136757	0.05473280300523759	-0.9669582840783565	NA	NA	NA	NA	NA
Excit.L2	ENSG00000231419	LINC00689	-2.200033929578125	0.028051464803569917	0.054711947881342975	-0.5264289103041803	NA	NA	NA	NA	NA
Excit.L2	ENSG00000087274	ADD1	-2.2001871070465473	0.02804056224034924	0.05469498837498851	-0.27769397425856923	0.683806657723261	5347	1.283842578037569	Vasc.Endo	1.8774935334969272
Excit.L2	ENSG00000007402	CACNA2D2	-2.2002252993337477	0.028037844435046144	0.05469498837498851	-0.9308200427572417	NA	NA	NA	NA	NA
Excit.L2	ENSG00000198242	RPL23A	-2.200911211986902	0.02798907283886207	0.054611749995826936	-0.5152552104950127	0.39692423256338166	7765	0.23078735707486314	Astro.1	0.5814393230275013
Excit.L2	ENSG00000171860	C3AR1	-2.2010411818459414	0.027979839633782057	0.05459803339830848	-0.9977972163104263	NA	NA	NA	NA	NA
Excit.L2	ENSG00000241990	PRR34-AS1	-2.2013019313911286	0.027961323623080132	0.05457049691895138	-0.6004928510623577	NA	NA	NA	NA	NA
Excit.L2	ENSG00000112309	B3GAT2	-2.2022458325482335	0.02789438497318682	0.05445701249787831	-1.0450597027826471	NA	NA	NA	NA	NA
Excit.L2	ENSG00000234127	TRIM26	-2.2034282126138276	0.027810729388167463	0.05431081048457639	-0.4060785621150464	0.5042873438463745	7086	0.24852770308235486	Inhib.Pax6	0.49282954671586215
Excit.L2	ENSG00000171903	CYP4F11	-2.2058823420717455	0.027637786521885234	0.05399435115202744	-0.7834101146302856	NA	NA	NA	NA	NA
Excit.L2	ENSG00000253372	ENSG00000253372	-2.2068731764846916	0.02756822598689237	0.05387119627436266	-0.532901391350196	NA	NA	NA	NA	NA
Excit.L2	ENSG00000148730	EIF4EBP2	-2.2069276045647896	0.027564409304582076	0.05386798600690409	-0.4721384228839841	0.2096303584914277	8472	0.21457014474166902	Vasc.PC	1.0235642694397402
Excit.L2	ENSG00000169413	RNASE6	-2.207037899641488	0.02755667643807463	0.05385712139249857	-0.728815857660494	NA	NA	NA	NA	NA
Excit.L2	ENSG00000115507	OTX1	-2.2071023411959487	0.027552159262200292	0.05385254034684676	-0.6033435787649564	NA	NA	NA	NA	NA
Excit.L2	ENSG00000166928	MS4A14	-2.207716399314365	0.027509147558114608	0.05377695459846008	-0.8032020464347663	NA	NA	NA	NA	NA
Excit.L2	ENSG00000168938	PPIC	-2.2081482798289147	0.027478931246671397	0.053726362339633675	-0.6484765635192459	NA	NA	NA	NA	NA
Excit.L2	ENSG00000177873	ZNF619	-2.208591916996943	0.027447922250325434	0.053670200859599546	-0.5539964060592003	NA	NA	NA	NA	NA
Excit.L2	ENSG00000152422	XRCC4	-2.208981996753174	0.027420681753442564	0.0536251672204488	-0.4473521327095715	0.5859166013226772	6417	0.41097012256026183	OPC.3	0.7014140265568811
Excit.L2	ENSG00000287801	ENSG00000287801	-2.21027286911103	0.027330702580415644	0.0534576375359302	-0.9059223268694635	NA	NA	NA	NA	NA
Excit.L2	ENSG00000150337	FCGR1A	-2.2109323864503296	0.027284830048425825	0.05338476814843995	-0.8214995873855077	NA	NA	NA	NA	NA
Excit.L2	ENSG00000217236	SP9	-2.211208513729257	0.027265643869894163	0.05335144149526037	-0.7407171250779326	NA	NA	NA	NA	NA
Excit.L2	ENSG00000204257	HLA-DMA	-2.2112973044476267	0.027259476893978028	0.05334358662503163	-0.8000594927823249	NA	NA	NA	NA	NA
Excit.L2	ENSG00000261701	HPR	-2.211647978316087	0.02723513255694405	0.05330436653985258	-0.5866650307389731	NA	NA	NA	NA	NA
Excit.L2	ENSG00000134595	SOX3	-2.212017175720539	0.027209522596053293	0.05325844944156403	-0.46958622923130383	NA	NA	NA	NA	NA
Excit.L2	ENSG00000263528	IKBKE	-2.213142589873877	0.027131584863784135	0.05313107894140753	-0.7924583491791166	NA	NA	NA	NA	NA
Excit.L2	ENSG00000010310	GIPR	-2.213400588679816	0.02711374502104084	0.05310873461555546	-0.7842909083724913	NA	NA	NA	NA	NA
Excit.L2	ENSG00000116489	CAPZA1	-2.213676045305989	0.02709470921681351	0.053079839860276604	-0.2966935732669247	0.5968609270565213	6318	0.7916156874770734	Macro	1.3262983914544457
Excit.L2	ENSG00000138615	CILP	-2.2141121352018804	0.027064596257826236	0.05302503915788537	-0.3753024823696824	NA	NA	NA	NA	NA
Excit.L2	ENSG00000261696	ENSG00000261696	-2.2148491158252437	0.027013771905236867	0.052933451336693894	-0.49863732803023164	NA	NA	NA	NA	NA
Excit.L2	ENSG00000104903	LYL1	-2.2157868280846813	0.026949223824759203	0.05281988186170474	-0.9078371120414511	NA	NA	NA	NA	NA
Excit.L2	ENSG00000289279	ENSG00000289279	-2.2158579982581132	0.026944330225910768	0.052814467884675594	-1.0950314190926262	NA	NA	NA	NA	NA
Excit.L2	ENSG00000162733	DDR2	-2.2168143268948386	0.026878648402661003	0.052696254753334885	-0.9566718585691972	NA	NA	NA	NA	NA
Excit.L2	ENSG00000225140	ENSG00000225140	-2.2171221553855442	0.026857535843990046	0.05266951561942946	-0.7468647157894112	NA	NA	NA	NA	NA
Excit.L2	ENSG00000145824	CXCL14	-2.2184747814722856	0.026764935243485402	0.052520992661828345	-1.0908769039191135	NA	NA	NA	NA	NA
Excit.L2	ENSG00000104824	HNRNPL	-2.2201456804476787	0.026650927102450574	0.05232213386141065	-0.2978807386701857	0.7269833345724006	4744	0.5377535474428464	Oligo.2	0.7397054676076502
Excit.L2	ENSG00000179051	RCC2	-2.2208057209031966	0.026606007366083022	0.05224636362085247	-0.5764935043310506	0.27633671420513783	8269	0.2192404607025526	Micro.1	0.793381586421412
Excit.L2	ENSG00000147251	DOCK11	-2.221904555977597	0.026531370300210834	0.0521204499793265	-1.0681724092634866	NA	NA	NA	NA	NA
Excit.L2	ENSG00000105383	CD33	-2.222345668665581	0.026501459245166364	0.052074075021427524	-0.8190119293424409	NA	NA	NA	NA	NA
Excit.L2	ENSG00000165457	FOLR2	-2.222647715852435	0.026480994805138786	0.05205037290960095	-0.7868145692798951	NA	NA	NA	NA	NA
Excit.L2	ENSG00000131042	LILRB2	-2.2235679022742096	0.026418734175890243	0.051948598070033346	-0.6570129306596818	NA	NA	NA	NA	NA
Excit.L2	ENSG00000066322	ELOVL1	-2.224171087208051	0.02637799091930889	0.05187671547464082	-0.8189824281659867	NA	NA	NA	NA	NA
Excit.L2	ENSG00000163463	KRTCAP2	-2.224519746388984	0.026354464892146323	0.0518427911429218	-0.550965196527067	NA	NA	NA	NA	NA
Excit.L2	ENSG00000011028	MRC2	-2.2252992915666985	0.026301930207912716	0.05175481325559276	-1.0895734376741188	NA	NA	NA	NA	NA
Excit.L2	ENSG00000287069	ENSG00000287069	-2.2261450819018274	0.026245033713561072	0.051648025367061895	-0.9706071615800449	NA	NA	NA	NA	NA
Excit.L2	ENSG00000158869	FCER1G	-2.226313756928721	0.026233699659985295	0.05163392196778679	-0.8231574245102438	NA	NA	NA	NA	NA
Excit.L2	ENSG00000108510	MED13	-2.2267098795934777	0.026207099007718684	0.05159385980863344	-0.1915665721570798	0.8698241655694096	2511	1.4539410277582403	OPC.4	1.6715344150118578
Excit.L2	ENSG00000126453	BCL2L12	-2.2275737500531365	0.026149168866428624	0.051487994001597245	-0.5925893633016178	NA	NA	NA	NA	NA
Excit.L2	ENSG00000291174	ENSG00000291174	-2.228886680387826	0.026061337586223525	0.051335448758872734	-0.854015490059595	NA	NA	NA	NA	NA
Excit.L2	ENSG00000272288	ILRUN-AS1	-2.2293662661018945	0.026029318430473163	0.051288685647831185	-0.5526600537014348	NA	NA	NA	NA	NA
Excit.L2	ENSG00000132744	ACY3	-2.2295429707852965	0.02601752947457427	0.051269533231009974	-0.8036974500560718	NA	NA	NA	NA	NA
Excit.L2	ENSG00000136940	PDCL	-2.2299468546194317	0.025990601488637067	0.051224616629955186	-0.5618227801202151	NA	NA	NA	NA	NA
Excit.L2	ENSG00000287704	ENSG00000287704	-2.2304604875782466	0.0259563911084016	0.0511775438945092	-1.4491643700592987	NA	NA	NA	NA	NA
Excit.L2	ENSG00000250155	SLC1A3-AS1	-2.2307882879282874	0.025934578448221928	0.051142674991798455	-0.9092814703115116	NA	NA	NA	NA	NA
Excit.L2	ENSG00000120733	KDM3B	-2.2311459741901585	0.02591079521764508	0.05110797623921397	-0.33157622721986013	0.6863755053652117	5323	0.7167332087329711	Micro.1	1.044229001662299
Excit.L2	ENSG00000060138	YBX3	-2.231413288011969	0.02589303335558551	0.051085140648997523	-0.9846994925971333	NA	NA	NA	NA	NA
Excit.L2	ENSG00000179406	LINC00174	-2.2316607073646866	0.025876602794241605	0.051060855012048656	-0.45648596268180885	0.5004184840592115	7119	0.45000311939196763	Astro.4	0.8992535921968892
Excit.L2	ENSG00000186417	GLDN	-2.2319187411121084	0.025859476975139538	0.05103518950652738	-1.3319008304135387	NA	NA	NA	NA	NA
Excit.L2	ENSG00000167315	ACAA2	-2.232208918337583	0.0258402295068551	0.05100939115588858	-0.6968225935620099	NA	NA	NA	NA	NA
Excit.L2	ENSG00000196209	SIRPB2	-2.233022031415887	0.02578636176696618	0.05091116600951493	-1.0434477520181311	NA	NA	NA	NA	NA
Excit.L2	ENSG00000286541	ENSG00000286541	-2.23382136202882	0.025733501939117834	0.050810850840744215	-0.9095812021757196	NA	NA	NA	NA	NA
Excit.L2	ENSG00000075429	CACNG5	-2.234275541783889	0.025703508819705418	0.050775904699641286	-1.0962205666690095	NA	NA	NA	NA	NA
Excit.L2	ENSG00000129116	PALLD	-2.234864109384797	0.0256646860525467	0.05070729711227134	-1.0757750780495094	0.12820719747588125	8661	0.28364041662946765	Astro.1	2.2123595415368706
Excit.L2	ENSG00000244682	FCGR2C	-2.23519435561801	0.025642924793117014	0.05067238248592022	-0.8140512522155834	NA	NA	NA	NA	NA
Excit.L2	ENSG00000219481	NBPF1	-2.2354549568737174	0.02562576400957043	0.05065462924036018	-0.4674772073890488	0.5882204249556654	6399	0.24547794364109524	Inhib.Pvalb	0.4173230531047899
Excit.L2	ENSG00000166046	TCP11L2	-2.2354742557439113	0.02562449356065129	0.05065462924036018	-0.7931635964242205	NA	NA	NA	NA	NA
Excit.L2	ENSG00000168010	ATG16L2	-2.2367820628113275	0.02553852738752315	0.05050636142560445	-0.6687464704952246	NA	NA	NA	NA	NA
Excit.L2	ENSG00000175029	CTBP2	-2.2369838273430513	0.025525287062326225	0.0504882354250035	-0.6192169965205466	0.3421613285735208	8018	0.7188632709963071	Micro.1	2.1009483274841907
Excit.L2	ENSG00000267223	ENSG00000267223	-2.2384583898189017	0.025428702821100452	0.050309241988572395	-0.4272652341948443	NA	NA	NA	NA	NA
Excit.L2	ENSG00000286403	ENSG00000286403	-2.2395868788155315	0.025355000597257687	0.050175444401856374	-1.0014500553283228	NA	NA	NA	NA	NA
Excit.L2	ENSG00000130313	PGLS	-2.2418282572951846	0.02520916391241537	0.049918737553911845	-0.5882891516476573	NA	NA	NA	NA	NA
Excit.L2	ENSG00000113269	RNF130	-2.2419366603971924	0.02520212907167598	0.04990879552434515	-0.3998049426762323	0.559990457120668	6636	1.7358078460085937	Oligo.2	3.099709689578796
Excit.L2	ENSG00000162444	RBP7	-2.242550003332269	0.025162358110287147	0.049834018060495165	-0.7588412049545703	NA	NA	NA	NA	NA
Excit.L2	ENSG00000261121	LINC02473	-2.2428797550350223	0.025140998540380582	0.04979967576583779	-0.8702473798065695	NA	NA	NA	NA	NA
Excit.L2	ENSG00000163347	CLDN1	-2.243429673846503	0.025105412680420734	0.04973316222086704	-0.8698481193890147	NA	NA	NA	NA	NA
Excit.L2	ENSG00000132383	RPA1	-2.24490495101756	0.025010161526091656	0.04956824782984493	-0.4224461793858585	0.5597904264616993	6638	0.27402613436536244	Vasc.PC	0.48951557835209103
Excit.L2	ENSG00000174718	RESF1	-2.2463387865614104	0.02491788653458367	0.049397218266158664	-0.4617569897184076	0.4621903030070993	7371	0.4036724548364169	Macro	0.8733901429996389
Excit.L2	ENSG00000118298	CA14	-2.246489319683587	0.024908216072297294	0.049381998101570276	-0.7556066882786748	NA	NA	NA	NA	NA
Excit.L2	ENSG00000283462	ENSG00000283462	-2.247414452546722	0.024848855668467708	0.0492761398419198	-0.8191387301130961	NA	NA	NA	NA	NA
Excit.L2	ENSG00000170271	FAXDC2	-2.248984560492416	0.024748391807434794	0.04909656144329791	-1.0941973324195295	NA	NA	NA	NA	NA
Excit.L2	ENSG00000159708	LRRC36	-2.250035684768145	0.024681332374085846	0.04896744725619274	-0.7408395696906644	NA	NA	NA	NA	NA
Excit.L2	ENSG00000253485	PCDHGA5	-2.2500694340146343	0.02467918186078165	0.04896710116984301	-0.6529000753273884	NA	NA	NA	NA	NA
Excit.L2	ENSG00000197724	PHF2	-2.2509513814321247	0.02462304148544708	0.04887136307644202	-0.4034404472133349	0.532720662508825	6864	0.3086190753058746	Vasc.PC	0.5793262717696107
Excit.L2	ENSG00000135414	GDF11	-2.2515791754460146	0.02458314679775967	0.04880781809538376	-0.8133605512677762	NA	NA	NA	NA	NA
Excit.L2	ENSG00000243415	ENSG00000243415	-2.251706645458931	0.02457505326231968	0.04879956886291223	-0.7088878555027159	NA	NA	NA	NA	NA
Excit.L2	ENSG00000253910	PCDHGB2	-2.251919747053743	0.02456152783017277	0.04878052894379108	-0.42849177437717373	NA	NA	NA	NA	NA
Excit.L2	ENSG00000228058	LINC01736	-2.2523899032022654	0.024531710144910672	0.04873302688719629	-0.8853024519801288	NA	NA	NA	NA	NA
Excit.L2	ENSG00000149932	TMEM219	-2.253639822941146	0.024452591952006924	0.04858754138166398	-0.5078090741048299	NA	NA	NA	NA	NA
Excit.L2	ENSG00000131477	RAMP2	-2.253726189878485	0.024447133234092797	0.048580590340081754	-0.7122615599904578	NA	NA	NA	NA	NA
Excit.L2	ENSG00000183508	TENT5C	-2.254582028268863	0.024393098150224647	0.04848487785053074	-0.5601809953842856	NA	NA	NA	NA	NA
Excit.L2	ENSG00000133056	PIK3C2B	-2.25541986872983	0.02434029986045494	0.048391578188548896	-0.686505687771078	0.1928770217905932	8525	0.3063621023599585	Oligo.2	1.5883805106270052
Excit.L2	ENSG00000120868	APAF1	-2.2557474639104185	0.024319682752369915	0.04836112721861266	-0.6017234344144058	0.17282497936096666	8566	0.26859846208118654	Macro	1.5541645835824747
Excit.L2	ENSG00000104368	PLAT	-2.256469873652264	0.024274271676988524	0.04827579872839291	-1.107930404149398	NA	NA	NA	NA	NA
Excit.L2	ENSG00000164707	SLC13A4	-2.2565248253404793	0.024270820398511535	0.048272809172093735	-0.7554751332952186	NA	NA	NA	NA	NA
Excit.L2	ENSG00000229537	LINC01739	-2.2578772933582854	0.024186011893102884	0.04812419547035204	-0.570806570950354	NA	NA	NA	NA	NA
Excit.L2	ENSG00000166394	CYB5R2	-2.259035625671794	0.024113581644775787	0.047998598534624785	-0.7132430861668617	NA	NA	NA	NA	NA
Excit.L2	ENSG00000076641	PAG1	-2.2599410096983568	0.024057099425861386	0.047897712017744266	-0.5972019201253926	0.29630696620902575	8203	0.7745720182271397	Micro.1	2.614086425766745
Excit.L2	ENSG00000125753	VASP	-2.2600506463743426	0.024050267567458598	0.04789180571533463	-0.7032008900812029	NA	NA	NA	NA	NA
Excit.L2	ENSG00000231768	LINC01354	-2.260351548352738	0.024031525933348168	0.047858330999627705	-0.6831316884819393	NA	NA	NA	NA	NA
Excit.L2	ENSG00000138032	PPM1B	-2.260484794968672	0.024023230741239625	0.04784565646744236	-0.3776108102144103	0.5268216041768754	6922	1.1129465744683718	Oligo.1	2.1125682121698075
Excit.L2	ENSG00000233851	LATS2-AS1	-2.260607832284077	0.02401557333188821	0.04783809543120497	-0.4420005486328367	NA	NA	NA	NA	NA
Excit.L2	ENSG00000179241	LDLRAD3	-2.261168008715527	0.023980736715886627	0.04777638332687495	-1.15325083356884	0.13331173711529595	8646	0.3539628050728337	OPC.3	2.6551510972113843
Excit.L2	ENSG00000062725	APPBP2	-2.2616178589550677	0.023952792923306876	0.04772843515888975	-0.30011020639345354	0.5569010993331932	6675	0.935413011553639	Oligo.2	1.6796752828709764
Excit.L2	ENSG00000173083	HPSE	-2.26175861945471	0.023944054975977964	0.04771864905136995	-0.9189028791539898	NA	NA	NA	NA	NA
Excit.L2	ENSG00000232104	RFX3-DT	-2.262040743988035	0.023926549952222795	0.04768759815137786	-0.49594413944864557	0.35216562696572346	7968	0.6864156285703986	Astro.4	1.9491272742447632
Excit.L2	ENSG00000138600	SPPL2A	-2.262397869360927	0.02390440728397179	0.04764729830251133	-0.3372118708144443	0.663556940862558	5585	0.5840844618935142	Excit.L2_5.2	0.8802326159594721
Excit.L2	ENSG00000094975	SUCO	-2.2632101780495377	0.023854108395096715	0.04755469075064333	-0.2790223349386807	0.7267792105825032	4746	0.6282511040432847	OPC.4	0.8644318589406959
Excit.L2	ENSG00000106952	TNFSF8	-2.2634149081247115	0.02384144584079992	0.04753327121530469	-0.9031116063142667	NA	NA	NA	NA	NA
Excit.L2	ENSG00000172687	ZNF738	-2.2634898367433482	0.023836812966045787	0.04752785848878457	-0.6569504471398153	NA	NA	NA	NA	NA
Excit.L2	ENSG00000145358	DDIT4L	-2.264397598220715	0.023780747718948586	0.04742751939441014	-0.5302422874774326	NA	NA	NA	NA	NA
Excit.L2	ENSG00000170891	CYTL1	-2.264688118372951	0.023762828806250174	0.047403227968030856	-0.8192817652215095	NA	NA	NA	NA	NA
Excit.L2	ENSG00000162692	VCAM1	-2.2647848091780878	0.02375686764330885	0.047398967810079976	-0.8090531330261425	NA	NA	NA	NA	NA
Excit.L2	ENSG00000145391	SETD7	-2.2648168646338624	0.02375489165333125	0.04739884170783061	-0.514344069170578	0.3411974342766749	8022	0.30056593032133916	Inhib.Chandelier	0.8809149780347177
Excit.L2	ENSG00000169857	AVEN	-2.2682864180403834	0.023541860961207223	0.04700405403422085	-0.516480427243558	0.40252514119690996	7732	0.27996288278789283	Vasc.Endo	0.6955165134665183
Excit.L2	ENSG00000228408	ENSG00000228408	-2.2684758594923093	0.023530277211601537	0.046984711466840134	-0.8018270937483613	NA	NA	NA	NA	NA
Excit.L2	ENSG00000289331	ENSG00000289331	-2.2685123306280057	0.023528047685054447	0.04698404558269395	-0.6730797211539152	NA	NA	NA	NA	NA
Excit.L2	ENSG00000233729	NCKAP5-AS1	-2.2685248813423193	0.0235272804865207	0.04698404558269395	-0.6096691310275354	NA	NA	NA	NA	NA
Excit.L2	ENSG00000164323	CFAP97	-2.269072559467606	0.023493823256468753	0.04693082952803674	-0.46845943174189675	0.47333669866650024	7299	0.24579848568390752	Vasc.PC	0.5192888833178985
Excit.L2	ENSG00000141858	SAMD1	-2.2704148467236602	0.023411998821299313	0.0467900097420596	-0.5855101579799656	NA	NA	NA	NA	NA
Excit.L2	ENSG00000168811	IL12A	-2.2734852773052796	0.023225759580454218	0.04645901859893894	-0.5565641903919228	NA	NA	NA	NA	NA
Excit.L2	ENSG00000261371	PECAM1	-2.274228080997894	0.023180898296265202	0.046384258703282596	-1.2730892019750488	NA	NA	NA	NA	NA
Excit.L2	ENSG00000221887	HMSD	-2.2746783610254315	0.023153740546963876	0.04634114294110046	-0.552981859289405	NA	NA	NA	NA	NA
Excit.L2	ENSG00000250284	ENSG00000250284	-2.274787489344052	0.023147162855806286	0.046331720158875586	-0.5894171678897766	NA	NA	NA	NA	NA
Excit.L2	ENSG00000120889	TNFRSF10B	-2.2754302012457654	0.02310845646722045	0.04626545618952273	-1.0521969052011841	NA	NA	NA	NA	NA
Excit.L2	ENSG00000287385	ENSG00000287385	-2.276313619025034	0.023055345797377738	0.04617404581419384	-0.46486469436879857	NA	NA	NA	NA	NA
Excit.L2	ENSG00000135378	PRRG4	-2.2768482606260636	0.023023254993469865	0.04611723051800042	-0.8041206354743933	NA	NA	NA	NA	NA
Excit.L2	ENSG00000123131	PRDX4	-2.2771770360818597	0.023003540198158732	0.04608146532824361	-0.6347513828885083	NA	NA	NA	NA	NA
Excit.L2	ENSG00000188487	INSC	-2.27739806425962	0.022990294651636132	0.04605865481991619	-0.6617504856959652	NA	NA	NA	NA	NA
Excit.L2	ENSG00000109089	CDR2L	-2.278000019448546	0.022954254944584605	0.04599464288392637	-0.8652020389063763	NA	NA	NA	NA	NA
Excit.L2	ENSG00000205696	ADARB2-AS1	-2.2783719842923387	0.022932009586995476	0.045960465671768674	-0.9373240274016936	NA	NA	NA	NA	NA
Excit.L2	ENSG00000111860	CEP85L	-2.278541940985133	0.022921851571661347	0.04594712498631042	-0.3196318711386336	0.5456412205141632	6767	1.3570662563811289	Astro.1	2.4871036229673993
Excit.L2	ENSG00000198223	CSF2RA	-2.2786073368221493	0.022917944019601656	0.045943423089210345	-1.4254145204877677	NA	NA	NA	NA	NA
Excit.L2	ENSG00000261615	LINC01858	-2.2794552761619893	0.022867330143510247	0.04584566674402783	-0.4072659461458477	NA	NA	NA	NA	NA
Excit.L2	ENSG00000135604	STX11	-2.2803589611225266	0.022813495880560187	0.04574513901280801	-0.8000624555198667	NA	NA	NA	NA	NA
Excit.L2	ENSG00000104953	TLE6	-2.2809644722432587	0.022777486148044066	0.045680325894183554	-0.5206295992478046	NA	NA	NA	NA	NA
Excit.L2	ENSG00000117226	GBP3	-2.281354372211031	0.022754324995623697	0.045644958584275495	-0.7620191971125052	NA	NA	NA	NA	NA
Excit.L2	ENSG00000173327	MAP3K11	-2.2814772921389808	0.022747027457652405	0.04563401395730461	-0.692278322477059	NA	NA	NA	NA	NA
Excit.L2	ENSG00000141232	TOB1	-2.2816349772739226	0.02273766895358065	0.04562262645099016	-0.750386307713516	NA	NA	NA	NA	NA
Excit.L2	ENSG00000258457	AJUBA-DT	-2.2834765668922934	0.022628619735764223	0.04542221118284629	-0.5689995811510771	NA	NA	NA	NA	NA
Excit.L2	ENSG00000164251	F2RL1	-2.2845881005086763	0.0225630211335078	0.045301544619050664	-0.5192767170516447	NA	NA	NA	NA	NA
Excit.L2	ENSG00000235560	ZNF747-DT	-2.2850676700800374	0.022534769872821693	0.04525215538480725	-0.5594540436271488	NA	NA	NA	NA	NA
Excit.L2	ENSG00000258818	RNASE4	-2.285958770535757	0.022482357253854727	0.04515422375997083	-0.4560665805441987	NA	NA	NA	NA	NA
Excit.L2	ENSG00000120860	WASHC3	-2.28600168164439	0.02247983599528229	0.04515422375997083	-0.5412377588921542	0.43578804561678514	7534	0.35941172883929484	Oligo.2	0.8247397615751658
Excit.L2	ENSG00000152689	RASGRP3	-2.28636526756576	0.02245848324370781	0.04512090277112693	-1.1704371634462478	NA	NA	NA	NA	NA
Excit.L2	ENSG00000163909	HEYL	-2.287425392906954	0.022396324761275396	0.04501344259504144	-0.7146950361989362	NA	NA	NA	NA	NA
Excit.L2	ENSG00000073737	DHRS9	-2.288347082894503	0.022342404976320125	0.04490953888004646	-0.938965343401229	NA	NA	NA	NA	NA
Excit.L2	ENSG00000054611	TBC1D22A	-2.288464444662557	0.02233554731634507	0.04489939664955226	-0.4641549165915552	0.38532552480549564	7821	1.3549321701320163	Micro.3	3.516331213240955
Excit.L2	ENSG00000143333	RGS16	-2.2900857502819925	0.022240998915075926	0.0447419997658371	-0.8446487626205768	NA	NA	NA	NA	NA
Excit.L2	ENSG00000180902	D2HGDH	-2.291162024008212	0.022178427400397546	0.0446338800364038	-0.4496612501119589	0.5634378436508054	6607	0.25640364091568935	OPC.4	0.4550699669981651
Excit.L2	ENSG00000290997	ULK4P3	-2.291623053549896	0.022151671392031065	0.04458763846109413	-0.527849260577023	NA	NA	NA	NA	NA
Excit.L2	ENSG00000130589	HELZ2	-2.2921467604758243	0.022121311997537408	0.04454100197440294	-0.650029364654394	NA	NA	NA	NA	NA
Excit.L2	ENSG00000064989	CALCRL	-2.2922141588875595	0.022117407532137236	0.04453675919440604	-1.3715345537882653	NA	NA	NA	NA	NA
Excit.L2	ENSG00000139679	LPAR6	-2.2927653993973287	0.022085496082545123	0.04447972959407251	-1.3152750290116788	NA	NA	NA	NA	NA
Excit.L2	ENSG00000231971	CT69	-2.293439076919489	0.022046551198532653	0.04440851395705082	-0.9361119003618875	NA	NA	NA	NA	NA
Excit.L2	ENSG00000273363	ENSG00000273363	-2.2962557618022004	0.02188436775563008	0.044110511874452044	-0.4437697049121347	NA	NA	NA	NA	NA
Excit.L2	ENSG00000204628	RACK1	-2.297191027678839	0.021830746008025075	0.04400959047175898	-0.46085683939208066	0.3731243005905557	7877	0.26871607030925326	Vasc.Endo	0.7201784228042714
Excit.L2	ENSG00000009413	REV3L	-2.297858956184693	0.021792521684699005	0.04394810711523737	-0.5020711768828436	0.4488078554119651	7454	1.6863681351443263	OPC.3	3.7574389904481342
Excit.L2	ENSG00000254239	ENSG00000254239	-2.298631856855054	0.02174836282083362	0.043868492527493454	-0.5404069987301581	NA	NA	NA	NA	NA
Excit.L2	ENSG00000040531	CTNS	-2.29868339416634	0.02174542106693952	0.04386612943982101	-0.6289857863380202	NA	NA	NA	NA	NA
Excit.L2	ENSG00000126005	MMP24OS	-2.29932883195851	0.02170860878942611	0.04379900063523685	-0.48173773279374865	0.380073976106798	7844	0.2851238992568519	Micro.1	0.7501800101586912
Excit.L2	ENSG00000111801	BTN3A3	-2.299583042292277	0.021694124927576722	0.04377334221198202	-0.7070331184552583	NA	NA	NA	NA	NA
Excit.L2	ENSG00000287335	ENSG00000287335	-2.3001469288556726	0.021662027051542625	0.04371213602094676	-0.9567009889962789	NA	NA	NA	NA	NA
Excit.L2	ENSG00000290878	HLA-DRB6	-2.300628923381258	0.02163462351091441	0.043660393403409	-0.8338020053862275	NA	NA	NA	NA	NA
Excit.L2	ENSG00000249236	ENSG00000249236	-2.301476491515327	0.021586508780419046	0.04358459118217094	-0.8123501779527417	NA	NA	NA	NA	NA
Excit.L2	ENSG00000289644	ENSG00000289644	-2.302704670706947	0.021516953098120354	0.04345831752966195	-1.1486403774429657	NA	NA	NA	NA	NA
Excit.L2	ENSG00000149781	FERMT3	-2.3032447215414282	0.02148643022395316	0.04340374508433678	-0.8218089952282422	NA	NA	NA	NA	NA
Excit.L2	ENSG00000257027	ENSG00000257027	-2.3034849334981944	0.021472865937105838	0.04338341768621954	-0.7253884734978179	NA	NA	NA	NA	NA
Excit.L2	ENSG00000187792	ZNF70	-2.3035595965263527	0.021468651387460506	0.04337843944726609	-0.6121781954506994	NA	NA	NA	NA	NA
Excit.L2	ENSG00000228086	ENSG00000228086	-2.303844546880788	0.021452573250331695	0.04335302276490127	-0.46819314770749704	NA	NA	NA	NA	NA
Excit.L2	ENSG00000273213	H3-7	-2.3052192905675843	0.021375151701864957	0.043214184480069646	-0.7926875974807897	NA	NA	NA	NA	NA
Excit.L2	ENSG00000211584	SLC48A1	-2.305304517623169	0.021370359996215657	0.0432115479972439	-0.8401470197633379	NA	NA	NA	NA	NA
Excit.L2	ENSG00000213949	ITGA1	-2.3058720953919716	0.021338473062369318	0.0431541142973567	-1.0701242682464227	NA	NA	NA	NA	NA
Excit.L2	ENSG00000226440	LAMA4-AS1	-2.3069621443730304	0.021277349694061056	0.04304724834682923	-0.6994912496009934	NA	NA	NA	NA	NA
Excit.L2	ENSG00000235934	ENSG00000235934	-2.3074967993602016	0.021247425341970178	0.04299454515548106	-0.4880545811145958	NA	NA	NA	NA	NA
Excit.L2	ENSG00000177106	EPS8L2	-2.3084729198129454	0.021192887105921692	0.04290170267827298	-0.7664415180398698	NA	NA	NA	NA	NA
Excit.L2	ENSG00000110324	IL10RA	-2.3085068266381215	0.021190994845818503	0.04290137682021099	-1.1849024494865734	NA	NA	NA	NA	NA
Excit.L2	ENSG00000074370	ATP2A3	-2.308703342215473	0.021180030676872217	0.04288268323988018	-0.6918203196029555	NA	NA	NA	NA	NA
Excit.L2	ENSG00000168066	SF1	-2.3090365863675886	0.021161449341146193	0.04284856305553216	-0.4057164219869617	0.5558757094601389	6690	0.8333295569018421	Oligo.2	1.499129288651889
Excit.L2	ENSG00000256742	KDM2B-DT	-2.309154165130546	0.021154896671275486	0.042842296462422894	-0.7743190308307487	NA	NA	NA	NA	NA
Excit.L2	ENSG00000285347	ENSG00000285347	-2.3096970398726127	0.021124665190504065	0.04278686056004109	-0.506199900934617	NA	NA	NA	NA	NA
Excit.L2	ENSG00000139835	GRTP1	-2.309838036797097	0.021116819556851272	0.04277567143127397	-0.8407825212297201	NA	NA	NA	NA	NA
Excit.L2	ENSG00000188763	FZD9	-2.3108673392172188	0.021059622043139763	0.042671713508046265	-0.6889264146199242	NA	NA	NA	NA	NA
Excit.L2	ENSG00000156966	B3GNT7	-2.3119096047124286	0.021001841999604018	0.04257408743048	-0.9222985510706728	NA	NA	NA	NA	NA
Excit.L2	ENSG00000160179	ABCG1	-2.3140213792485516	0.02088519565459905	0.04237228985761949	-0.8695581516781323	0.1965397229448976	8512	0.21625223472786423	Oligo.1	1.1002978506716083
Excit.L2	ENSG00000197992	CLEC9A	-2.3141421410338547	0.020878542364699805	0.04236225987040541	-1.0233564376455802	NA	NA	NA	NA	NA
Excit.L2	ENSG00000269397	ENSG00000269397	-2.315648289506818	0.02079571743835252	0.04221494864605353	-0.41191117252573994	NA	NA	NA	NA	NA
Excit.L2	ENSG00000105366	SIGLEC8	-2.315655008693779	0.020795348585804372	0.04221494864605353	-1.0510039920198457	NA	NA	NA	NA	NA
Excit.L2	ENSG00000068079	IFI35	-2.316355702851388	0.02075691503350153	0.04214999217652773	-0.6673236963336191	NA	NA	NA	NA	NA
Excit.L2	ENSG00000214717	ZBED1	-2.3163873727460422	0.020755179384127794	0.04214992174550785	-0.6206093828154966	NA	NA	NA	NA	NA
Excit.L2	ENSG00000272562	H3-3A-DT	-2.3176874025567877	0.020684041320932264	0.042019228064658264	-0.7037390102822595	NA	NA	NA	NA	NA
Excit.L2	ENSG00000160606	TLCD1	-2.3182900124541588	0.020651138593556755	0.04195582637930117	-0.5516514755880988	NA	NA	NA	NA	NA
Excit.L2	ENSG00000283696	ENSG00000283696	-2.3203730807915037	0.02053775411055554	0.0417425809432059	-0.6723443430827944	NA	NA	NA	NA	NA
Excit.L2	ENSG00000237234	ENSG00000237234	-2.321101349579748	0.020498241851152243	0.041674467493125554	-0.5918938127331574	NA	NA	NA	NA	NA
Excit.L2	ENSG00000157766	ACAN	-2.322806547653399	0.02040598591190915	0.04151191606947237	-0.7198584680108429	NA	NA	NA	NA	NA
Excit.L2	ENSG00000186088	GSAP	-2.322863506521266	0.020402910550470527	0.04150936974061245	-0.6654225426701442	0.208399695880351	8477	0.4070457540703592	Macro	1.9531974475819645
Excit.L2	ENSG00000288869	SMANTIS	-2.3252518617843285	0.02027432081580008	0.04127825731784783	-0.6625566793219855	NA	NA	NA	NA	NA
Excit.L2	ENSG00000163823	CCR1	-2.3260075951352555	0.020233779686773222	0.04120925952479991	-0.90788383414406	NA	NA	NA	NA	NA
Excit.L2	ENSG00000105738	SIPA1L3	-2.326606576952618	0.020201697801264157	0.04116083469127822	-0.30839978396378964	0.5630668831062416	6611	0.8972179934199686	OPC.3	1.5934483457281894
Excit.L2	ENSG00000268006	PTOV1-AS1	-2.326869548106697	0.020187626931414362	0.041135547681970884	-0.6718076980034424	NA	NA	NA	NA	NA
Excit.L2	ENSG00000198805	PNP	-2.327315772916666	0.02016377025637338	0.04110045463131795	-0.7685010181296785	NA	NA	NA	NA	NA
Excit.L2	ENSG00000131171	SH3BGRL	-2.3280233871810156	0.020125989343762994	0.04102774472325047	-0.39711450095832634	0.46369426513783535	7359	0.7705066549819677	Macro	1.66166958039244
Excit.L2	ENSG00000173391	OLR1	-2.3290121363745677	0.020073301727920097	0.040932884859929235	-1.3745480663067933	NA	NA	NA	NA	NA
Excit.L2	ENSG00000284237	LINC02767	-2.3299377081606427	0.020024089959330842	0.040839255077548826	-0.45857946218502726	NA	NA	NA	NA	NA
Excit.L2	ENSG00000186517	ARHGAP30	-2.3301936650786326	0.020010499604870925	0.040818256520307995	-0.9764799044493888	NA	NA	NA	NA	NA
Excit.L2	ENSG00000087510	TFAP2C	-2.3302909790835233	0.020005334711555488	0.04081444048677301	-0.6266651190589922	NA	NA	NA	NA	NA
Excit.L2	ENSG00000259124	ENSG00000259124	-2.330579173917266	0.019990045747528024	0.04078996488996578	-1.014128595480632	NA	NA	NA	NA	NA
Excit.L2	ENSG00000176485	PLAAT3	-2.331861225013078	0.019922155660630898	0.040678231482402245	-1.0044621908066618	NA	NA	NA	NA	NA
Excit.L2	ENSG00000180739	S1PR5	-2.3321664719058437	0.019906021278444246	0.04065533728507776	-0.8342147223731883	NA	NA	NA	NA	NA
Excit.L2	ENSG00000123610	TNFAIP6	-2.33239886199373	0.019893745537461257	0.04063696434080372	-0.8319152513321189	NA	NA	NA	NA	NA
Excit.L2	ENSG00000164037	SLC9B1	-2.332689676380849	0.019878392925198284	0.04060895108709097	-0.7750865566800215	NA	NA	NA	NA	NA
Excit.L2	ENSG00000105193	RPS16	-2.3329307602232254	0.019865673532988445	0.04058631298107459	-0.575859049619137	NA	NA	NA	NA	NA
Excit.L2	ENSG00000109118	PHF12	-2.3331429346941355	0.01985448526490241	0.040573490422586324	-0.3818980117197143	0.7294573661975362	4711	0.37769215063715256	Oligo.2	0.517771384784226
Excit.L2	ENSG00000170006	TMEM154	-2.3336761274344724	0.01982639355683022	0.04052611006667103	-0.9471456604181325	NA	NA	NA	NA	NA
Excit.L2	ENSG00000257298	ENSG00000257298	-2.3351024268636724	0.019751418561100624	0.04039618289403049	-0.7718564069392914	NA	NA	NA	NA	NA
Excit.L2	ENSG00000145907	G3BP1	-2.336311945235033	0.019688033329772873	0.0402898229343275	-0.3746679862721754	0.558838871306274	6655	0.5572474261460989	Vasc.Endo	0.9971522289484711
Excit.L2	ENSG00000225891	DHDDS-AS1	-2.3370399244220765	0.01964996916309448	0.04022853898392938	-0.6202516322365066	NA	NA	NA	NA	NA
Excit.L2	ENSG00000168297	PXK	-2.3374811534321553	0.019626929776582418	0.040184691387566085	-0.7956051419836242	0.1821698557708291	8545	0.6670194422285844	Oligo.2	3.661524786338413
Excit.L2	ENSG00000175538	KCNE3	-2.3380826934234373	0.019595557602379007	0.040130406395615846	-0.8367241203489086	NA	NA	NA	NA	NA
Excit.L2	ENSG00000150048	CLEC1A	-2.338657342490748	0.01956562885588184	0.040079051256406706	-0.9384755201351009	NA	NA	NA	NA	NA
Excit.L2	ENSG00000134955	SLC37A2	-2.338824849827756	0.019556912307018132	0.04006450785118298	-0.9162584717182455	NA	NA	NA	NA	NA
Excit.L2	ENSG00000185022	MAFF	-2.338838022077775	0.019556227009152605	0.04006450785118298	-0.7114379061622096	NA	NA	NA	NA	NA
Excit.L2	ENSG00000227392	HPN-AS1	-2.338917735063275	0.01955208031941265	0.040063466657215566	-1.2096635944664684	NA	NA	NA	NA	NA
Excit.L2	ENSG00000258844	ENSG00000258844	-2.340281138830489	0.019481274722404848	0.03994070082648166	-1.2364738919219098	NA	NA	NA	NA	NA
Excit.L2	ENSG00000166923	GREM1	-2.3411861644902747	0.01943439805433804	0.03986295702230747	-1.1483854544388434	NA	NA	NA	NA	NA
Excit.L2	ENSG00000137845	ADAM10	-2.341220210840754	0.019432636519321884	0.03986264345602618	-0.40716575847507136	0.5548845039131461	6696	1.3138840485563714	Micro.1	2.3678513984272813
Excit.L2	ENSG00000135473	PAN2	-2.341668437295442	0.01940945861286204	0.03981839427326114	-0.5727637387130756	NA	NA	NA	NA	NA
Excit.L2	ENSG00000100596	SPTLC2	-2.3419832769046764	0.019393192643667945	0.039788318737381326	-0.6743186675181013	0.33817507192280055	8043	0.6699664477132045	Oligo.2	1.9811231026104317
Excit.L2	ENSG00000255274	SMIM35	-2.3421447972914464	0.019384852436499084	0.03977450056938373	-1.1031070653185542	NA	NA	NA	NA	NA
Excit.L2	ENSG00000214063	TSPAN4	-2.3422864633901876	0.01937754000226055	0.03976278910699043	-0.7781143494936672	NA	NA	NA	NA	NA
Excit.L2	ENSG00000072182	ASIC4	-2.3427567978980677	0.019353279872767616	0.03972287544497486	-1.128240253714956	NA	NA	NA	NA	NA
Excit.L2	ENSG00000137076	TLN1	-2.3428070389193048	0.019350689983629966	0.03972084971788855	-0.5859054330367809	NA	NA	NA	NA	NA
Excit.L2	ENSG00000126246	IGFLR1	-2.343904659338368	0.019294184084415498	0.03963112413891048	-0.5834659877283556	NA	NA	NA	NA	NA
Excit.L2	ENSG00000274020	LINC01138	-2.344197603276947	0.01927912766297125	0.03960676367836408	-0.7562651902247906	0.24080990540461275	8386	0.37642085576984524	Astro.1	1.5631452333215976
Excit.L2	ENSG00000285941	ENSG00000285941	-2.3448266842694814	0.019246829580088082	0.03954696824167352	-0.97533927306751	NA	NA	NA	NA	NA
Excit.L2	ENSG00000089006	SNX5	-2.3465803652376676	0.01915704257626106	0.03937554039812119	-0.4596846125189195	0.4846108638631197	7229	0.24615756468129613	Micro.4	0.5079489195083838
Excit.L2	ENSG00000135390	ATP5MC2	-2.348309032285347	0.019068895399908182	0.03921774705020957	-0.46242784755111344	0.5065876101645546	7075	0.2849669600474494	Inhib.Lamp5_Lhx6	0.5625225614082503
Excit.L2	ENSG00000214688	C10orf105	-2.350779309369399	0.01894354894727926	0.038996733640037674	-0.5097310593243793	NA	NA	NA	NA	NA
Excit.L2	ENSG00000176225	RTTN	-2.3516857396349438	0.01889773630575244	0.03891033698849568	-0.6898523879184142	0.28662585120666983	8233	0.5319713841004007	Micro.1	1.8559783838786612
Excit.L2	ENSG00000168522	FNTA	-2.352264126375726	0.018868554328992343	0.03886316817159258	-0.4273678697964656	0.5150976997610139	7002	0.36937665111615237	Oligo.2	0.7171001759229935
Excit.L2	ENSG00000039068	CDH1	-2.352647816689784	0.0188492173694018	0.038831043082967406	-1.2317088834822323	NA	NA	NA	NA	NA
Excit.L2	ENSG00000238099	LINC01625	-2.3538835812172567	0.01878705610752176	0.0387242763553809	-0.6672026042014401	NA	NA	NA	NA	NA
Excit.L2	ENSG00000179564	LSMEM2	-2.35580824634555	0.01869059953841395	0.0385511117497834	-0.6926435171562791	NA	NA	NA	NA	NA
Excit.L2	ENSG00000137752	CASP1	-2.3559879654632265	0.01868161492149881	0.03853899581707797	-0.9618713040209136	NA	NA	NA	NA	NA
Excit.L2	ENSG00000142694	EVA1B	-2.356555484268898	0.01865326804967746	0.038490130924390666	-0.6068698042172258	NA	NA	NA	NA	NA
Excit.L2	ENSG00000013374	NUB1	-2.3570228646763662	0.018629951279107777	0.03844842114568924	-0.45906308119357264	0.5189651070017235	6981	0.2429488785146503	Vasc.VLMC	0.4681410662043671
Excit.L2	ENSG00000228862	ENSG00000228862	-2.358201087722017	0.018571285165707697	0.03833391150731632	-0.7011206425630663	NA	NA	NA	NA	NA
Excit.L2	ENSG00000257621	PSMA3-AS1	-2.359139708831505	0.018524665254659352	0.03825662180268845	-0.32868403046657774	0.6813071295779478	5379	0.5193007173205343	Micro.4	0.7622123632292351
Excit.L2	ENSG00000188687	SLC4A5	-2.359673462535311	0.018498200282316742	0.038208335666900795	-0.7523027518288524	NA	NA	NA	NA	NA
Excit.L2	ENSG00000173039	RELA	-2.3598478122952784	0.01848956272697376	0.038196862390530203	-0.604132279567262	NA	NA	NA	NA	NA
Excit.L2	ENSG00000131375	CAPN7	-2.360983781422601	0.018433371579287757	0.0380934824230465	-0.2987179415064567	0.6266224218801405	6024	0.7695937878219101	Excit.L5_6_NP	1.2281619057179491
Excit.L2	ENSG00000167261	DPEP2	-2.3618292728705654	0.018391646255118094	0.03801676628310197	-0.903933685123413	NA	NA	NA	NA	NA
Excit.L2	ENSG00000105122	RASAL3	-2.3624309321302635	0.018362004592552546	0.03796816370189019	-1.026084418060155	NA	NA	NA	NA	NA
Excit.L2	ENSG00000290441	ENSG00000290441	-2.3633476814739547	0.01831692006958792	0.037897793168819444	-1.3328737185076334	NA	NA	NA	NA	NA
Excit.L2	ENSG00000109618	SEPSECS	-2.364053113346613	0.018282293971698674	0.03783491269573185	-0.5754015229331271	NA	NA	NA	NA	NA
Excit.L2	ENSG00000148803	FUOM	-2.367040135754588	0.01813631138752439	0.03757359720615788	-0.4575667660291566	NA	NA	NA	NA	NA
Excit.L2	ENSG00000077943	ITGA8	-2.3684563456113357	0.018067455997428445	0.03744973313394202	-1.4980794690026051	NA	NA	NA	NA	NA
Excit.L2	ENSG00000104894	CD37	-2.3694044510973384	0.01802148784883061	0.037373208544147836	-1.0162485343655454	NA	NA	NA	NA	NA
Excit.L2	ENSG00000168758	SEMA4C	-2.370047662075654	0.01799036071704394	0.037318025997685314	-0.7242233188792637	NA	NA	NA	NA	NA
Excit.L2	ENSG00000253549	CA3-AS1	-2.370104614737773	0.01798760686169521	0.03731543725682774	-0.738291427410398	NA	NA	NA	NA	NA
Excit.L2	ENSG00000239445	ST3GAL6-AS1	-2.3703254345166793	0.017976932969333906	0.03730578669961429	-0.9353023143811765	NA	NA	NA	NA	NA
Excit.L2	ENSG00000180596	H2BC4	-2.3712606273778274	0.017931789596718813	0.03722457453352536	-0.9953810336092862	NA	NA	NA	NA	NA
Excit.L2	ENSG00000066336	SPI1	-2.3714774224227995	0.017921338739281815	0.03720911386337691	-1.099269608215047	NA	NA	NA	NA	NA
Excit.L2	ENSG00000277494	GPIHBP1	-2.3724923464413004	0.017872484191105396	0.03711078919520628	-0.8228198746096992	NA	NA	NA	NA	NA
Excit.L2	ENSG00000227155	DOCK8-AS2	-2.3737815726203704	0.017810594336126813	0.03699177375187732	-0.6398509099902835	NA	NA	NA	NA	NA
Excit.L2	ENSG00000290911	ENSG00000290911	-2.3742842806507913	0.017786512640330085	0.03694775615955902	-0.8378390884176325	NA	NA	NA	NA	NA
Excit.L2	ENSG00000287950	ENSG00000287950	-2.3747712498883944	0.017763212149551736	0.03690863634629314	-1.2700723520207857	NA	NA	NA	NA	NA
Excit.L2	ENSG00000109458	GAB1	-2.3764421113403116	0.01768346835945887	0.03675835466381938	-1.0111388390286484	0.21504845707495926	8457	0.8698516075974082	Oligo.2	4.044909781864674
Excit.L2	ENSG00000288560	ENSG00000288560	-2.377963325267859	0.017611140149343413	0.03662644170379604	-0.8576449397476045	NA	NA	NA	NA	NA
Excit.L2	ENSG00000203747	FCGR3A	-2.378748117262108	0.017573927794501978	0.03657053499729249	-1.0044175551098684	NA	NA	NA	NA	NA
Excit.L2	ENSG00000270661	ENSG00000270661	-2.37880813466768	0.017571084802752084	0.036567689712958484	-0.414705289094335	NA	NA	NA	NA	NA
Excit.L2	ENSG00000173040	EVC2	-2.379247391409651	0.01755028974095975	0.036533617253106734	-1.0206379001716182	NA	NA	NA	NA	NA
Excit.L2	ENSG00000119720	NRDE2	-2.3794515792206448	0.017540630548459727	0.0365165777527373	-0.4306510042782585	0.6311544618374594	5963	0.2992614943037838	Oligo.2	0.4741493761013011
Excit.L2	ENSG00000099785	MARCHF2	-2.3795663076948212	0.01753520531701652	0.036508350508794266	-0.5580729879069523	NA	NA	NA	NA	NA
Excit.L2	ENSG00000109906	ZBTB16	-2.379650641609102	0.01753121831029705	0.03650311652207049	-0.656364158390549	0.3112036061198096	8143	0.9366843157387393	Vasc.Endo	3.0098761624829224
Excit.L2	ENSG00000155659	VSIG4	-2.3799960685221024	0.017514896064031164	0.036478111926983095	-1.1428232415711128	NA	NA	NA	NA	NA
Excit.L2	ENSG00000125144	MT1G	-2.3823004180694665	0.017406351091394965	0.0362705499533104	-1.003030822695355	NA	NA	NA	NA	NA
Excit.L2	ENSG00000241098	LINC01994	-2.3832255132357716	0.017362941528597124	0.03618618091494001	-0.6644558357993532	NA	NA	NA	NA	NA
Excit.L2	ENSG00000254054	ENSG00000254054	-2.3846372873450536	0.01729687811931973	0.03606062929469484	-0.6914891578605546	NA	NA	NA	NA	NA
Excit.L2	ENSG00000267317	ENSG00000267317	-2.385055512938113	0.01727734986188835	0.03602901031537434	-0.4452441832820825	NA	NA	NA	NA	NA
Excit.L2	ENSG00000136514	RTP4	-2.385762357822608	0.01724438909776855	0.035969357057466726	-0.413346872988301	NA	NA	NA	NA	NA
Excit.L2	ENSG00000183798	EMILIN3	-2.386957870380121	0.017188767077437148	0.0358654132855248	-0.70858701025473	NA	NA	NA	NA	NA
Excit.L2	ENSG00000234377	OBI1-AS1	-2.3872630224100035	0.017174594953420594	0.03584230473210261	-1.6477774022503682	NA	NA	NA	NA	NA
Excit.L2	ENSG00000148841	ITPRIP	-2.3879065350524495	0.017144742056280696	0.03579465061543817	-0.9078240677751276	NA	NA	NA	NA	NA
Excit.L2	ENSG00000227157	ENSG00000227157	-2.3879329622592764	0.017143517059274735	0.03579465061543817	-0.4528878671232743	NA	NA	NA	NA	NA
Excit.L2	ENSG00000121577	POPDC2	-2.388276866872986	0.017127582842847835	0.03577113443587189	-0.5544320578471696	NA	NA	NA	NA	NA
Excit.L2	ENSG00000132357	CARD6	-2.3889523399692907	0.01709632386344387	0.03572436396381761	-0.8021910545581005	NA	NA	NA	NA	NA
Excit.L2	ENSG00000118620	ZNF430	-2.389410894492436	0.01707513184077705	0.03569141855878999	-0.5154751953868744	0.5446481677500172	6774	0.2610412848106079	Micro.1	0.4792842430536197
Excit.L2	ENSG00000205784	ARRDC5	-2.3903347420303667	0.01703250647455182	0.03561433722381184	-0.9919577418961254	NA	NA	NA	NA	NA
Excit.L2	ENSG00000168421	RHOH	-2.3920711359545144	0.01695264407864957	0.03545333110548876	-1.1191690223920723	NA	NA	NA	NA	NA
Excit.L2	ENSG00000102755	FLT1	-2.3933670735816555	0.01689325438997764	0.03534404287264826	-1.38329448355852	NA	NA	NA	NA	NA
Excit.L2	ENSG00000155465	SLC7A7	-2.393367135340618	0.016893251564077803	0.03534404287264826	-1.11250942305781	NA	NA	NA	NA	NA
Excit.L2	ENSG00000235904	RBMS3-AS3	-2.3937856816933025	0.016874109714785313	0.0353129329222515	-1.0866741373626267	NA	NA	NA	NA	NA
Excit.L2	ENSG00000172296	SPTLC3	-2.3943256074870187	0.016849444850631844	0.03527025201880868	-1.235810611642037	NA	NA	NA	NA	NA
Excit.L2	ENSG00000009954	BAZ1B	-2.3944552722554926	0.016843526233170907	0.035263820552380455	-0.31209484375462454	0.7875057565493584	3840	0.6268761583510684	Vasc.VLMC	0.7960273980699184
Excit.L2	ENSG00000282608	ADORA3	-2.394686268465468	0.016832986816677113	0.03524757786018156	-1.0199372302612237	NA	NA	NA	NA	NA
Excit.L2	ENSG00000135482	ZC3H10	-2.3949927567663227	0.016819011954047166	0.03523152582922692	-0.6596697101291042	NA	NA	NA	NA	NA
Excit.L2	ENSG00000114978	MOB1A	-2.3952480810386914	0.016807377793377074	0.03521193961108251	-0.6157864956390897	0.25187175385342503	8346	0.2266986427228196	Micro.3	0.9000558389518549
Excit.L2	ENSG00000247675	LRP4-AS1	-2.3954046980115677	0.016800244852716955	0.035202948372258264	-1.0587609923670942	NA	NA	NA	NA	NA
Excit.L2	ENSG00000147082	CCNB3	-2.3957840543694693	0.01678297853261746	0.035172717188621506	-0.7400417460146497	NA	NA	NA	NA	NA
Excit.L2	ENSG00000185278	ZBTB37	-2.3963571554780896	0.016756923555407373	0.03512108311790533	-0.5064680044310457	0.43711464708788994	7525	0.3200608542531768	Oligo.2	0.7322126046003274
Excit.L2	ENSG00000269019	HOMER3-AS1	-2.3964002660962005	0.01675496505046823	0.035119948735459545	-0.5501545397646174	NA	NA	NA	NA	NA
Excit.L2	ENSG00000163694	RBM47	-2.3976959200904786	0.01669619765920178	0.03500861211668811	-1.5026577247694717	NA	NA	NA	NA	NA
Excit.L2	ENSG00000171889	MIR31HG	-2.3981936728004873	0.01667366917405797	0.034973211624611186	-1.3293069906005548	NA	NA	NA	NA	NA
Excit.L2	ENSG00000135205	CCDC146	-2.398815633490931	0.01664555656354805	0.034920156759627556	-0.5705744368461834	0.3289605209431045	8085	0.526202580238849	OPC.3	1.5995918863767198
Excit.L2	ENSG00000164306	PRIMPOL	-2.3991520135123015	0.016630369570957215	0.03489420473906179	-0.4415114157877624	0.5431389680828702	6789	0.3028083893514183	Vasc.VLMC	0.5575154926192238
Excit.L2	ENSG00000197629	MPEG1	-2.4021705660392176	0.016494631479016086	0.03464166183998802	-0.9311876083693001	NA	NA	NA	NA	NA
Excit.L2	ENSG00000203710	CR1	-2.4028776396274854	0.016462977089925862	0.0345864420723973	-0.8752020471609651	NA	NA	NA	NA	NA
Excit.L2	ENSG00000168918	INPP5D	-2.4035223378454345	0.016434161727547022	0.03453494785046723	-1.6762227985036242	NA	NA	NA	NA	NA
Excit.L2	ENSG00000234753	FOXP4-AS1	-2.405219161281157	0.01635853269460599	0.03439664320511976	-0.5097978817836113	NA	NA	NA	NA	NA
Excit.L2	ENSG00000140682	TGFB1I1	-2.4052505913267543	0.016357134721508435	0.03439662240317201	-0.5772653946493347	NA	NA	NA	NA	NA
Excit.L2	ENSG00000112837	TBX18	-2.405505747417914	0.016345789556054518	0.03438151813929471	-1.0161547267920539	NA	NA	NA	NA	NA
Excit.L2	ENSG00000119535	CSF3R	-2.405980216602454	0.01632471134476175	0.03434884496248587	-1.430563922020084	NA	NA	NA	NA	NA
Excit.L2	ENSG00000105329	TGFB1	-2.407363012458397	0.016263417264346155	0.03424313703887311	-1.018883570798024	NA	NA	NA	NA	NA
Excit.L2	ENSG00000164144	ARFIP1	-2.4075323940014437	0.01625592316804353	0.0342302664942317	-0.3779913024892041	0.6035229102756635	6250	0.7841249603472599	Vasc.Endo	1.299246386502718
Excit.L2	ENSG00000291232	ENSG00000291232	-2.408403592683856	0.016217425961101213	0.03415791035410863	-0.7470242651964787	NA	NA	NA	NA	NA
Excit.L2	ENSG00000267749	ENSG00000267749	-2.410399406853124	0.016129535735885648	0.033989427928492355	-0.6820019095573113	NA	NA	NA	NA	NA
Excit.L2	ENSG00000228382	ITPKB-IT1	-2.410962360099255	0.01610482075238827	0.03394381715098931	-0.44853476703745343	NA	NA	NA	NA	NA
Excit.L2	ENSG00000197746	PSAP	-2.4114796151953946	0.016082141424703572	0.0338988996686079	-0.33245041722859736	0.4852052274410196	7225	1.2483734878957464	Macro	2.57287724305793
Excit.L2	ENSG00000213186	TRIM59	-2.4118494871501452	0.016065941437861348	0.03387051461887053	-1.328665311326672	NA	NA	NA	NA	NA
Excit.L2	ENSG00000170549	IRX1	-2.4121502898625073	0.016052777204394315	0.033845641038449004	-0.5209009197486325	NA	NA	NA	NA	NA
Excit.L2	ENSG00000123243	ITIH5	-2.4124071674708922	0.01604154281476256	0.033824832449780136	-1.230001926502869	NA	NA	NA	NA	NA
Excit.L2	ENSG00000290554	ADCY10P1	-2.4128985934538805	0.01602006988076415	0.033788180410701814	-0.6582725105464018	NA	NA	NA	NA	NA
Excit.L2	ENSG00000291104	BTN2A3P	-2.4131905978450527	0.016007322695461287	0.03376704319345626	-0.5882026627380832	NA	NA	NA	NA	NA
Excit.L2	ENSG00000237015	ENSG00000237015	-2.413196630524433	0.016007059438543723	0.03376704319345626	-0.5081265474915356	NA	NA	NA	NA	NA
Excit.L2	ENSG00000267534	S1PR2	-2.4143590624288196	0.015956403776791476	0.03367396402562534	-0.633581781853073	NA	NA	NA	NA	NA
Excit.L2	ENSG00000137561	TTPA	-2.4147078618286857	0.01594123159698804	0.03364967125970248	-1.2409643665981493	NA	NA	NA	NA	NA
Excit.L2	ENSG00000198221	AFDN-DT	-2.4156629925242603	0.015899750052159045	0.033575320404247065	-0.7387687514829502	NA	NA	NA	NA	NA
Excit.L2	ENSG00000103876	FAH	-2.4156834542245122	0.01589886243698557	0.033575320404247065	-0.8719151325938626	NA	NA	NA	NA	NA
Excit.L2	ENSG00000141485	SLC13A5	-2.4160916326820807	0.01588116503939866	0.03354660895714763	-0.9753373668404867	NA	NA	NA	NA	NA
Excit.L2	ENSG00000254802	ENSG00000254802	-2.4164826726759765	0.015864226990646123	0.03351368668612199	-0.4923090742074529	NA	NA	NA	NA	NA
Excit.L2	ENSG00000262188	LINC01978	-2.4165668648369727	0.015860582257120916	0.033508843748951855	-0.7346408290015917	NA	NA	NA	NA	NA
Excit.L2	ENSG00000021826	CPS1	-2.417275469055614	0.015829935535726508	0.03344694769571136	-0.8596753380288149	NA	NA	NA	NA	NA
Excit.L2	ENSG00000143622	RIT1	-2.4176012846472	0.015815861715677306	0.03342006082668062	-0.6217205407638876	NA	NA	NA	NA	NA
Excit.L2	ENSG00000162777	DENND2D	-2.4179798061161177	0.01579952507277612	0.03338838745551699	-0.6445557226785535	NA	NA	NA	NA	NA
Excit.L2	ENSG00000134824	FADS2	-2.4186216858594682	0.01577185610213882	0.03334078752309277	-0.8148854624846422	0.15324472718717275	8606	0.20268731854812322	Astro.4	1.3226381244462748
Excit.L2	ENSG00000168314	MOBP	-2.4191310653398195	0.015749929098452846	0.03330170304940477	-1.5263325449700649	NA	NA	NA	NA	NA
Excit.L2	ENSG00000253988	ENSG00000253988	-2.421459920270057	0.01565002178278458	0.03311480998867747	-1.4035540648067044	NA	NA	NA	NA	NA
Excit.L2	ENSG00000033030	ZCCHC8	-2.423582420969224	0.015559453876242212	0.03294849316811502	-0.34059969116025457	0.7386161812106511	4590	0.3584938215174577	Inhib.Chandelier	0.48535874333250806
Excit.L2	ENSG00000143149	ALDH9A1	-2.4241723811136335	0.015534362238719226	0.03289817077817814	-0.6207796782283198	NA	NA	NA	NA	NA
Excit.L2	ENSG00000286068	ENSG00000286068	-2.424866352269384	0.015504892557555968	0.03284137426927403	-0.9770120132314917	NA	NA	NA	NA	NA
Excit.L2	ENSG00000158169	FANCC	-2.4263654901820266	0.015441399397988515	0.03271527676831014	-0.6046820591775481	0.2900974665851704	8221	0.30309869412027635	Vasc.VLMC	1.0448167565478856
Excit.L2	ENSG00000184619	KRBA2	-2.4267330244320506	0.015425868207121695	0.032687960849365115	-0.6362480122328152	NA	NA	NA	NA	NA
Excit.L2	ENSG00000157303	SUSD3	-2.427212714798895	0.015405618262661338	0.03265342746974151	-1.174857552598262	NA	NA	NA	NA	NA
Excit.L2	ENSG00000223704	LINC01422	-2.427539940316706	0.015391818013062358	0.032629758778653886	-0.6732780466377203	NA	NA	NA	NA	NA
Excit.L2	ENSG00000236836	PCYT1B-AS1	-2.427629072311395	0.015388060892951425	0.032624935610915014	-0.47779303793355204	NA	NA	NA	NA	NA
Excit.L2	ENSG00000274922	ENSG00000274922	-2.428531354337798	0.015350073113172762	0.03256076114915434	-0.4469983830166559	NA	NA	NA	NA	NA
Excit.L2	ENSG00000255886	ENSG00000255886	-2.429097743966361	0.0153262693040723	0.0325214037810337	-0.7547404733902058	NA	NA	NA	NA	NA
Excit.L2	ENSG00000102218	RP2	-2.4293518138176275	0.01531560202141446	0.03250433522530407	-0.730375769683798	NA	NA	NA	NA	NA
Excit.L2	ENSG00000103196	CRISPLD2	-2.4307750161795756	0.015255968939840277	0.032394422478941046	-1.2480732758907964	NA	NA	NA	NA	NA
Excit.L2	ENSG00000151327	FAM177A1	-2.4309889817142585	0.015247021376987146	0.03237819776516766	-0.5612168544329458	0.3828528751503071	7827	0.3338415643211296	Oligo.2	0.8719839551683247
Excit.L2	ENSG00000121851	POLR3GL	-2.43112546760943	0.015241316258272134	0.03236885643469176	-0.6143038509771077	NA	NA	NA	NA	NA
Excit.L2	ENSG00000188282	RUFY4	-2.431137317670371	0.01524082101383983	0.03236885643469176	-0.8668070139503898	NA	NA	NA	NA	NA
Excit.L2	ENSG00000103710	RASL12	-2.431908827583383	0.015208608161164431	0.032313239323815024	-1.0564341739850154	NA	NA	NA	NA	NA
Excit.L2	ENSG00000160285	LSS	-2.432027407497799	0.015203662421727913	0.03230550118422378	-0.7859435450099511	0.18835915986952578	8530	0.2660733198765821	Oligo.2	1.4125849789353915
Excit.L2	ENSG00000204472	AIF1	-2.4324681401912143	0.015185292743147658	0.03226923541507581	-1.0714667606128045	NA	NA	NA	NA	NA
Excit.L2	ENSG00000289184	ENSG00000289184	-2.432552590202666	0.015181775113930556	0.03226923541507581	-0.6434612804942726	NA	NA	NA	NA	NA
Excit.L2	ENSG00000245148	ARAP1-AS2	-2.433432552567852	0.015145164438370743	0.03220052979689635	-0.4468721371699569	NA	NA	NA	NA	NA
Excit.L2	ENSG00000260468	LINC01290	-2.433983117197126	0.01512229792089846	0.032160190738059036	-0.6077501348422931	NA	NA	NA	NA	NA
Excit.L2	ENSG00000119686	FLVCR2	-2.4349066691342265	0.01508400856406562	0.032091947862620145	-1.1095991647101362	NA	NA	NA	NA	NA
Excit.L2	ENSG00000186001	LRCH3	-2.435432932615241	0.015062228584893715	0.03205995742429705	-0.30266869031673294	0.6685271208994144	5528	1.1909382827679418	Oligo.2	1.7814360039211163
Excit.L2	ENSG00000227914	ENSG00000227914	-2.4354701482623673	0.015060689426278289	0.03205943509863208	-0.47127443077886916	NA	NA	NA	NA	NA
Excit.L2	ENSG00000161381	PLXDC1	-2.438975105244397	0.014916352461998137	0.03179042005747947	-1.003893475850839	NA	NA	NA	NA	NA
Excit.L2	ENSG00000134574	DDB2	-2.4393192848829863	0.014902244902067895	0.03176581752027892	-0.8025932774485912	NA	NA	NA	NA	NA
Excit.L2	ENSG00000288073	ENSG00000288073	-2.440016889793625	0.014873686928605846	0.03171039852799216	-0.5559124671471672	NA	NA	NA	NA	NA
Excit.L2	ENSG00000162244	RPL29	-2.4415533927457163	0.014810957128540065	0.03158209428149237	-0.5274495421858214	NA	NA	NA	NA	NA
Excit.L2	ENSG00000101198	NKAIN4	-2.4420049590523196	0.014792565780874734	0.03154559208692564	-1.3209200925974476	NA	NA	NA	NA	NA
Excit.L2	ENSG00000289111	ENSG00000289111	-2.443339914693648	0.014738313671810391	0.031437601448026924	-0.4081876244434815	NA	NA	NA	NA	NA
Excit.L2	ENSG00000115268	RPS15	-2.4439945887294923	0.014711772207699564	0.03139220832746019	-0.508608108964107	0.408644825385888	7696	0.3616397522979021	Vasc.Endo	0.8849732820093869
Excit.L2	ENSG00000181090	EHMT1	-2.4453590469646476	0.01465659061615435	0.031277154277325595	-0.2324499530358533	0.7116366462348176	4962	1.2854845210781929	Astro.1	1.806377633697666
Excit.L2	ENSG00000169738	DCXR	-2.4454107269378795	0.014654504164899938	0.03127539516029803	-0.7994806387687036	NA	NA	NA	NA	NA
Excit.L2	ENSG00000129226	CD68	-2.4455204081852333	0.014650076924368514	0.03127133311963578	-0.912273701647308	NA	NA	NA	NA	NA
Excit.L2	ENSG00000287024	ENSG00000287024	-2.4459761704961047	0.014631692904147918	0.031240164584248272	-0.421014286847751	NA	NA	NA	NA	NA
Excit.L2	ENSG00000140025	EFCAB11	-2.4471169340201406	0.014585767359344371	0.031155531002892294	-0.6632997954027617	0.39433933931397064	7779	0.3445671756645387	Oligo.2	0.8737834177639486
Excit.L2	ENSG00000115594	IL1R1	-2.4476900804386377	0.014562741365742565	0.03110902853819834	-1.0726551109476188	NA	NA	NA	NA	NA
Excit.L2	ENSG00000164104	HMGB2	-2.4478773735295634	0.014555223881398403	0.031095650295805886	-0.7051834184093617	NA	NA	NA	NA	NA
Excit.L2	ENSG00000250317	SMIM20	-2.4478807983199022	0.014555086450643467	0.031095650295805886	-0.6743759552599065	NA	NA	NA	NA	NA
Excit.L2	ENSG00000115112	TFCP2L1	-2.447977712553528	0.014551197929545491	0.031092410510833602	-0.993491037676054	NA	NA	NA	NA	NA
Excit.L2	ENSG00000104972	LILRB1	-2.4491272896855927	0.014505143011254261	0.03100469626661611	-1.2225028899876667	NA	NA	NA	NA	NA
Excit.L2	ENSG00000197818	SLC9A8	-2.4494165618496475	0.014493574342051613	0.030984223569315888	-0.44994150125882765	0.6326880164664024	5941	0.40628821019892675	Astro.4	0.6421620129113065
Excit.L2	ENSG00000126457	PRMT1	-2.45224409523001	0.01438092311594214	0.03076571482457448	-0.5310952129430926	NA	NA	NA	NA	NA
Excit.L2	ENSG00000291131	ENSG00000291131	-2.452584345534251	0.014367419543626032	0.03073947990770619	-0.7070319002343015	NA	NA	NA	NA	NA
Excit.L2	ENSG00000174231	PRPF8	-2.452699979017467	0.014362832928748986	0.030732320177393996	-0.46475757453489325	0.5966891518545144	6323	0.3144837511611546	Inhib.Lamp5_Lhx6	0.5270478777496402
Excit.L2	ENSG00000290021	ENSG00000290021	-2.45301791129905	0.014350228776888158	0.030710654554908758	-0.630247617941863	NA	NA	NA	NA	NA
Excit.L2	ENSG00000261051	ENSG00000261051	-2.4532444850115547	0.014341252421375034	0.03069409526703	-0.5544096668621321	NA	NA	NA	NA	NA
Excit.L2	ENSG00000198830	HMGN2	-2.4560216322283694	0.014231630296280249	0.030477901541943183	-0.5336350155367301	0.4765626241923543	7270	0.21814947575908017	Inhib.Lamp5_Lhx6	0.4577561577112451
Excit.L2	ENSG00000247095	MIR210HG	-2.4570122416452524	0.01419270759432564	0.03040768581941807	-0.6092137164468794	NA	NA	NA	NA	NA
Excit.L2	ENSG00000128534	LSM8	-2.457298757057844	0.014181467478490256	0.030391486994464117	-0.530815771215082	0.4211254287916575	7611	0.24126932477277022	Vasc.PC	0.5729155930218901
Excit.L2	ENSG00000140022	STON2	-2.4578455045155145	0.014160040182834477	0.030358694906613456	-1.3577569667182432	NA	NA	NA	NA	NA
Excit.L2	ENSG00000228775	WEE2-AS1	-2.4581272903156166	0.014149008039819371	0.030337667147765337	-0.8342825234373731	NA	NA	NA	NA	NA
Excit.L2	ENSG00000213923	CSNK1E	-2.458623088921796	0.014129615562949251	0.030305289956456805	-0.42506058320692164	0.48149801129015163	7245	0.5968499080570672	Vasc.PC	1.2395687916920684
Excit.L2	ENSG00000130741	EIF2S3	-2.4589175975139343	0.014118107392069954	0.030289757677531903	-0.4043465992751269	0.5200024796835112	6973	0.36816896478427474	Astro.4	0.7080138637191753
Excit.L2	ENSG00000148704	VAX1	-2.461803295492343	0.014005783881487899	0.030064390556416333	-0.6725296652335965	NA	NA	NA	NA	NA
Excit.L2	ENSG00000110077	MS4A6A	-2.4637374884840044	0.013930939903192463	0.029921876640470593	-1.244273480313489	NA	NA	NA	NA	NA
Excit.L2	ENSG00000136161	RCBTB2	-2.464577820488718	0.013898533443409945	0.029865214943435525	-0.7690935649986284	NA	NA	NA	NA	NA
Excit.L2	ENSG00000211772	TRBC2	-2.4647916118481756	0.013890299464581446	0.029853784258076412	-0.632317135315494	NA	NA	NA	NA	NA
Excit.L2	ENSG00000179520	SLC17A8	-2.465993314762678	0.013844097196583817	0.02976114587762184	-0.819091302106434	NA	NA	NA	NA	NA
Excit.L2	ENSG00000198816	ZNF358	-2.4679244955334187	0.013770133134385196	0.02962784571243077	-0.6665748546409526	NA	NA	NA	NA	NA
Excit.L2	ENSG00000108465	CDK5RAP3	-2.4687727060795788	0.0137377573684768	0.029571023939441898	-0.5794056263267394	NA	NA	NA	NA	NA
Excit.L2	ENSG00000177406	NINJ2-AS1	-2.4687774910093685	0.013737574921298384	0.029571023939441898	-0.821466944657583	NA	NA	NA	NA	NA
Excit.L2	ENSG00000166128	RAB8B	-2.469523356404869	0.01370916160987462	0.029517162628611787	-0.46989807112796295	0.4061905909564891	7708	0.5680235866882327	Inhib.Pax6	1.3984164068169642
Excit.L2	ENSG00000183337	BCOR	-2.4708707551406235	0.013657964998298968	0.029424828087102103	-0.6343962285495848	NA	NA	NA	NA	NA
Excit.L2	ENSG00000128694	OSGEPL1	-2.471463807094203	0.013635484685530226	0.029386615977338583	-0.6394724376977609	NA	NA	NA	NA	NA
Excit.L2	ENSG00000156076	WIF1	-2.471897510608829	0.013619065389220577	0.02936144426177883	-1.3493622849565166	NA	NA	NA	NA	NA
Excit.L2	ENSG00000060339	CCAR1	-2.474034475812016	0.013538418623683327	0.02920790645088567	-0.2716535027217781	0.9024041866155533	1983	0.8763364626711485	OPC.3	0.9711130285840415
Excit.L2	ENSG00000139354	GAS2L3	-2.4749834774045603	0.013502740043704796	0.02914361974418647	-0.9029593557317482	NA	NA	NA	NA	NA
Excit.L2	ENSG00000167925	GHDC	-2.476809791979693	0.013434312182414115	0.029013618256948037	-0.6650873559477235	NA	NA	NA	NA	NA
Excit.L2	ENSG00000132635	PCED1A	-2.4781862673662562	0.013382941808933154	0.028912754840920974	-0.6167772194049397	NA	NA	NA	NA	NA
Excit.L2	ENSG00000153250	RBMS1	-2.4788241277457033	0.01335919573264616	0.028871521913044814	-0.9840355510890485	0.11773058714189033	8675	0.3533591954358193	Vasc.PC	3.0014221793521383
Excit.L2	ENSG00000224101	ELMO1-AS1	-2.4792659435839255	0.013342769817987443	0.02883853781855463	-0.9431631666332667	NA	NA	NA	NA	NA
Excit.L2	ENSG00000168906	MAT2A	-2.4793268715621566	0.013340506029330781	0.028836160101780944	-0.5241969522242366	0.3430933486775266	8011	0.566487644345941	Astro.4	1.6511181185222645
Excit.L2	ENSG00000138135	CH25H	-2.479332538173106	0.013340295502790311	0.028836160101780944	-1.1590812442493046	NA	NA	NA	NA	NA
Excit.L2	ENSG00000124357	NAGK	-2.4795126088914983	0.013333607027729356	0.028830560151390253	-0.5831332165528441	0.3411530682453791	8024	0.20857058072972057	Macro	0.6113694999210831
Excit.L2	ENSG00000244055	ENSG00000244055	-2.4827479948407323	0.013213938003137214	0.028587513856970503	-0.6011233141908332	0.3005886216152876	8186	0.49003131092947877	Oligo.2	1.6302390566089089
Excit.L2	ENSG00000027697	IFNGR1	-2.4831208003095218	0.013200210135786782	0.02856030796863673	-0.9014933426672236	0.12134915685791005	8674	0.300332401386713	Micro.3	2.4749442778442847
Excit.L2	ENSG00000105707	HPN	-2.4834032676894653	0.013189817212141098	0.02854031352749357	-1.0216897434829582	NA	NA	NA	NA	NA
Excit.L2	ENSG00000205581	HMGN1	-2.4842797064776523	0.01315761619663526	0.0284805843250019	-0.41625755373148643	0.47883644281111404	7257	0.5277778096463971	OPC.3	1.1022089433042357
Excit.L2	ENSG00000287387	ENSG00000287387	-2.484462835075497	0.013150896715948273	0.02846852630568692	-0.48118601629630325	NA	NA	NA	NA	NA
Excit.L2	ENSG00000258744	ENSG00000258744	-2.4860326974488465	0.013093418835036393	0.02836144394512254	-0.71116851909304	NA	NA	NA	NA	NA
Excit.L2	ENSG00000110880	CORO1C	-2.486155548486933	0.013088930252597303	0.02835667876021692	-0.5022552173573963	0.5311355739985238	6886	0.5483159165900101	Vasc.Endo	1.0323464355101435
Excit.L2	ENSG00000168765	GSTM4	-2.4861827244403965	0.013087937514651463	0.02835667876021692	-0.7658803959377164	NA	NA	NA	NA	NA
Excit.L2	ENSG00000164949	GEM	-2.486339596491038	0.013082208280145407	0.028349551480717373	-1.1535476179954725	NA	NA	NA	NA	NA
Excit.L2	ENSG00000186818	LILRB4	-2.4866619416704716	0.013070442657380029	0.028331487845510595	-1.1520227986844842	NA	NA	NA	NA	NA
Excit.L2	ENSG00000187416	LHFPL3	-2.4867474834986645	0.013067321948591787	0.028327201284761128	-1.802964083970587	NA	NA	NA	NA	NA
Excit.L2	ENSG00000074695	LMAN1	-2.487225098763886	0.013049909873966654	0.028291930592904087	-0.495058923963793	0.4592196063493261	7389	0.29667266756057986	Vasc.PC	0.6460365878518314
Excit.L2	ENSG00000125107	CNOT1	-2.488049985037406	0.013019885990511224	0.028236721061164722	-0.353868665963255	0.6324633182634016	5945	0.6758089128249194	Vasc.Endo	1.068534558937797
Excit.L2	ENSG00000115919	KYNU	-2.4891338287074953	0.012980529716619192	0.028158760954024652	-1.4062252611740198	NA	NA	NA	NA	NA
Excit.L2	ENSG00000172086	KRCC1	-2.489554568458937	0.012965280338308084	0.02813060561975959	-0.6399925053554714	0.35240270423939013	7967	0.28910917573495	Micro.3	0.8203943166638008
Excit.L2	ENSG00000213654	GPSM3	-2.490071565265671	0.01294656393693237	0.02809491674903092	-0.8447515956327462	NA	NA	NA	NA	NA
Excit.L2	ENSG00000273002	ARHGEF2-AS2	-2.4905225169039595	0.012930258065964107	0.028064447304422403	-0.48596553319921243	NA	NA	NA	NA	NA
Excit.L2	ENSG00000066294	CD84	-2.4911670801419405	0.012906983026701702	0.02802620394336384	-1.3526664251001204	NA	NA	NA	NA	NA
Excit.L2	ENSG00000092531	SNAP23	-2.495160258340162	0.012763615938882599	0.027748938670425584	-0.5204584243556548	0.4686603142074259	7327	0.3997793668519308	Macro	0.8530258584578833
Excit.L2	ENSG00000122861	PLAU	-2.4960149082218157	0.012733115469627654	0.027687486954841457	-0.6485192518281601	NA	NA	NA	NA	NA
Excit.L2	ENSG00000237877	LINC01473	-2.4984628488907457	0.012646111425667947	0.02751520248731686	-0.361285477109079	0.5300049646133065	6898	1.6543816970677916	Astro.1	3.121445660937977
Excit.L2	ENSG00000232044	SILC1	-2.4984690689461884	0.012645891027183713	0.02751520248731686	-1.485861701665435	NA	NA	NA	NA	NA
Excit.L2	ENSG00000288991	ENSG00000288991	-2.499240451155544	0.012618584624442456	0.02746013234334628	-0.6656909603563952	NA	NA	NA	NA	NA
Excit.L2	ENSG00000267283	ENSG00000267283	-2.499602875839862	0.012605773101049364	0.027437071360913768	-0.7024652567394222	NA	NA	NA	NA	NA
Excit.L2	ENSG00000275052	PPP4R3B	-2.499638966053522	0.012604497962526008	0.027436705860101412	-0.3000125804289129	0.7235649691847471	4787	0.8760296298957958	Oligo.2	1.2107131594317415
Excit.L2	ENSG00000272068	BCAN-AS1	-2.500169368686652	0.012585770978290764	0.027400756004396863	-0.5161651192849309	NA	NA	NA	NA	NA
Excit.L2	ENSG00000064932	SBNO2	-2.5003862191714545	0.012578121722842023	0.02738708397018533	-0.6352117675901289	NA	NA	NA	NA	NA
Excit.L2	ENSG00000101335	MYL9	-2.500542047184012	0.012572627540180282	0.027384170734435033	-0.8587228992088051	NA	NA	NA	NA	NA
Excit.L2	ENSG00000107968	MAP3K8	-2.50153969999689	0.012537502708859402	0.02731246743960756	-1.1417369460349105	NA	NA	NA	NA	NA
Excit.L2	ENSG00000169562	GJB1	-2.5034209093781414	0.01247150678813281	0.027178255053199454	-1.0567708720871987	NA	NA	NA	NA	NA
Excit.L2	ENSG00000285918	ENSG00000285918	-2.5046599967354077	0.01242820606200261	0.027095807339118833	-0.6278542647269356	NA	NA	NA	NA	NA
Excit.L2	ENSG00000135363	LMO2	-2.505403043922044	0.012402303800918153	0.027042115319512998	-1.1494650965266344	NA	NA	NA	NA	NA
Excit.L2	ENSG00000288772	ENSG00000288772	-2.5054197676132066	0.012401721372714704	0.027042115319512998	-0.6794598968409447	NA	NA	NA	NA	NA
Excit.L2	ENSG00000214402	LCNL1	-2.5054426755126022	0.012400923609353964	0.027042115319512998	-1.2163363638520153	NA	NA	NA	NA	NA
Excit.L2	ENSG00000103653	CSK	-2.5058224229860717	0.012387705604814878	0.027024152204182823	-0.6635361548111717	NA	NA	NA	NA	NA
Excit.L2	ENSG00000108798	ABI3	-2.5069208905715663	0.01234954119818336	0.026950385811623397	-1.0557813631851825	NA	NA	NA	NA	NA
Excit.L2	ENSG00000136527	TRA2B	-2.5079127698026573	0.012315169689278264	0.026881912819685196	-0.32970127357021817	0.5525880095620802	6715	0.7417707695803509	Macro	1.3423577000307987
Excit.L2	ENSG00000172508	CARNS1	-2.5085746720650857	0.01229228009262498	0.02683724235200414	-1.3669508783315667	NA	NA	NA	NA	NA
Excit.L2	ENSG00000274536	MIR223HG	-2.508812661415706	0.012284059287104451	0.026821657338483414	-1.2694941313186152	NA	NA	NA	NA	NA
Excit.L2	ENSG00000185811	IKZF1	-2.510287365976612	0.012233227634569846	0.026720086450827747	-1.6640668132465906	NA	NA	NA	NA	NA
Excit.L2	ENSG00000139410	SDSL	-2.5103063084387256	0.012232575922156355	0.026720086450827747	-0.6044088658328867	NA	NA	NA	NA	NA
Excit.L2	ENSG00000237166	LINC01792	-2.510520300072431	0.012225215713740311	0.02671200470738779	-1.3069719543511933	NA	NA	NA	NA	NA
Excit.L2	ENSG00000290576	ENSG00000290576	-2.5115102783446424	0.012191216692498345	0.026651172132712245	-0.7137160304157512	NA	NA	NA	NA	NA
Excit.L2	ENSG00000246898	LINC00920	-2.5125894607753443	0.012154249743105548	0.026582728034788658	-0.527061353655447	NA	NA	NA	NA	NA
Excit.L2	ENSG00000142632	ARHGEF19	-2.51287636441322	0.012144438734082807	0.02656595973080614	-0.5423326990114917	NA	NA	NA	NA	NA
Excit.L2	ENSG00000112144	CILK1	-2.5129183521722567	0.012143003502858584	0.02656516525124355	-0.7521285054152629	NA	NA	NA	NA	NA
Excit.L2	ENSG00000138835	RGS3	-2.513353839489445	0.012128126493343758	0.026539463917056423	-0.9670740144853048	NA	NA	NA	NA	NA
Excit.L2	ENSG00000004948	CALCR	-2.513722676911974	0.012115539017779375	0.02651678650950123	-1.1103434247363733	NA	NA	NA	NA	NA
Excit.L2	ENSG00000083896	YTHDC1	-2.5154214313731385	0.012057714469138787	0.026399555093237242	-0.32783204275355565	0.6465465639658845	5777	0.7870998846162258	Oligo.2	1.217390870950105
Excit.L2	ENSG00000105559	PLEKHA4	-2.5186873833413506	0.011947231460697512	0.026187739548525817	-0.7139114947623303	NA	NA	NA	NA	NA
Excit.L2	ENSG00000162613	FUBP1	-2.5192208125091877	0.01192927188895779	0.026150686253394728	-0.33071434759184276	0.7716280981809666	4088	0.8206458348200332	Micro.1	1.0635250799635483
Excit.L2	ENSG00000121361	KCNJ8	-2.522637988963366	0.011814789578594833	0.02592954439443627	-0.5964230928246355	NA	NA	NA	NA	NA
Excit.L2	ENSG00000149177	PTPRJ	-2.522822432004116	0.011808638217456344	0.025920635576983632	-0.6871612324428102	0.38118479276666845	7835	1.422225269902344	Micro.4	3.7310650815309923
Excit.L2	ENSG00000011114	BTBD7	-2.5229953500211693	0.011802873811532083	0.025915278681028022	-0.3220749942375838	0.6936277183851977	5231	1.025975917210892	Oligo.2	1.4791449217159585
Excit.L2	ENSG00000168843	FSTL5	-2.524226463245957	0.011761905544613602	0.025842730673343306	-1.4476808407063342	NA	NA	NA	NA	NA
Excit.L2	ENSG00000225127	LINC00237	-2.5246490016693324	0.011747873706465815	0.025814694550520788	-0.8624448659433629	NA	NA	NA	NA	NA
Excit.L2	ENSG00000102043	MTMR8	-2.5247266819466128	0.011745295685333144	0.025811318471315656	-0.7531803389837233	NA	NA	NA	NA	NA
Excit.L2	ENSG00000109861	CTSC	-2.524872102769981	0.01174047086994924	0.025803009083042634	-1.2433061362046138	NA	NA	NA	NA	NA
Excit.L2	ENSG00000013364	MVP	-2.526127489434624	0.011698892438842364	0.02572759625794407	-0.8772472735807417	NA	NA	NA	NA	NA
Excit.L2	ENSG00000135506	OS9	-2.5265975631895468	0.01168335728629898	0.025700274616465933	-0.4680808106806538	0.4947364068287653	7159	0.2691819377085886	Inhib.Pax6	0.5440916293871132
Excit.L2	ENSG00000108691	CCL2	-2.526697068363652	0.011680071158227502	0.025695326997592107	-0.8577151203259594	NA	NA	NA	NA	NA
Excit.L2	ENSG00000270114	ENSG00000270114	-2.527026113173784	0.011669210401110299	0.02567599305092463	-0.8473386173033438	NA	NA	NA	NA	NA
Excit.L2	ENSG00000173253	DMRT2	-2.527461220912995	0.011654862612240132	0.02564897828874871	-0.7292841891434237	NA	NA	NA	NA	NA
Excit.L2	ENSG00000272888	CHASERR	-2.5276826613545538	0.011647566578139727	0.02563519849065658	-0.41569748567485854	0.6169295223110223	6118	0.6123213593849015	Vasc.Endo	0.9925304872607514
Excit.L2	ENSG00000160808	MYL3	-2.5297308943635373	0.011580273421899753	0.025500682075417745	-0.6697523470745623	NA	NA	NA	NA	NA
Excit.L2	ENSG00000177096	PHETA2	-2.5310412190091354	0.011537405136510937	0.025410798976334636	-0.47135316721310694	NA	NA	NA	NA	NA
Excit.L2	ENSG00000288736	ENSG00000288736	-2.5311286859266593	0.011534548617112915	0.02540676575396071	-0.6174457016962634	NA	NA	NA	NA	NA
Excit.L2	ENSG00000113810	SMC4	-2.532424637174517	0.011492298672088133	0.025327211054281748	-0.8661962044566769	NA	NA	NA	NA	NA
Excit.L2	ENSG00000135845	PIGC	-2.532558003523476	0.011487958546935732	0.025322150221763692	-0.6452219153398729	NA	NA	NA	NA	NA
Excit.L2	ENSG00000197471	SPN	-2.533581063002065	0.011454713675442527	0.025255610363685895	-0.8829374856599173	NA	NA	NA	NA	NA
Excit.L2	ENSG00000128394	APOBEC3F	-2.534195777912541	0.011434779342640512	0.025222879838938214	-0.7235600118969417	NA	NA	NA	NA	NA
Excit.L2	ENSG00000227199	ST7-AS1	-2.5348014738383227	0.01141516765626601	0.025184103857039866	-0.6131986712110823	NA	NA	NA	NA	NA
Excit.L2	ENSG00000289950	ENSG00000289950	-2.535893831057104	0.011379874068662815	0.02511742045261108	-0.8006272160248104	NA	NA	NA	NA	NA
Excit.L2	ENSG00000125772	GPCPD1	-2.5359035946123125	0.011379559050420119	0.02511742045261108	-0.7635664502549506	0.14840486270570333	8620	0.4922438141497448	Vasc.Endo	3.3168981472385908
Excit.L2	ENSG00000031691	CENPQ	-2.536869904882054	0.011348419667399905	0.025063622046182676	-0.7296352794203362	NA	NA	NA	NA	NA
Excit.L2	ENSG00000183160	TMEM119	-2.537843264948427	0.011317129732238699	0.025003430346369024	-1.0314014335215187	NA	NA	NA	NA	NA
Excit.L2	ENSG00000262580	ENSG00000262580	-2.538141862762215	0.01130754630463344	0.024984484835382667	-0.6807744366345087	NA	NA	NA	NA	NA
Excit.L2	ENSG00000160584	SIK3	-2.539578383803966	0.011261542303496446	0.02489171512627258	-0.6093749744600929	0.4564503523663845	7403	2.4739558080511634	Oligo.1	5.419988822936352
Excit.L2	ENSG00000133313	CNDP2	-2.541291027917439	0.01120691317067839	0.024793081722115036	-0.6556928835206008	NA	NA	NA	NA	NA
Excit.L2	ENSG00000168913	ENHO	-2.542046998641616	0.011182874647680207	0.024744319472231054	-1.001447591081056	NA	NA	NA	NA	NA
Excit.L2	ENSG00000286695	ENSG00000286695	-2.5426284640930787	0.01116441630179046	0.02470568279678225	-1.2523181983493143	NA	NA	NA	NA	NA
Excit.L2	ENSG00000105373	NOP53	-2.542934848933962	0.011154701167615957	0.024686388758910726	-0.6617274169206188	NA	NA	NA	NA	NA
Excit.L2	ENSG00000229498	ENSG00000229498	-2.543287679046128	0.011143522622092348	0.024668258940097228	-0.689778844289337	NA	NA	NA	NA	NA
Excit.L2	ENSG00000230894	ENSG00000230894	-2.543602841606926	0.011133545907823922	0.024648375555782788	-0.6088321988706945	NA	NA	NA	NA	NA
Excit.L2	ENSG00000020633	RUNX3	-2.5454967691138033	0.01107375936569285	0.02452039648662933	-0.7781400573355665	NA	NA	NA	NA	NA
Excit.L2	ENSG00000120519	SLC10A7	-2.5464539665522667	0.011043651856808577	0.024460287183742987	-0.39507655642641204	0.47592905688279313	7274	0.6470272662053131	Excit.L6b	1.3595036000599903
Excit.L2	ENSG00000231160	KLF3-AS1	-2.547871190674569	0.010999208518593808	0.024377102861171146	-0.6099202078361122	0.34340847594309887	8008	0.35851414787947616	Excit.L6b	1.0439874755417518
Excit.L2	ENSG00000175567	UCP2	-2.5484990886721848	0.010979568931599442	0.024340107185993397	-0.9009406065894187	NA	NA	NA	NA	NA
Excit.L2	ENSG00000204261	PSMB8-AS1	-2.548609367512124	0.010976122820055657	0.024336822072385397	-0.6233512675137449	NA	NA	NA	NA	NA
Excit.L2	ENSG00000180447	GAS1	-2.5498019072210423	0.010938918505856189	0.024265186695471883	-0.7793529291898936	NA	NA	NA	NA	NA
Excit.L2	ENSG00000287232	ENSG00000287232	-2.5503813320328925	0.010920882424303328	0.02422734704335152	-1.119501123915072	NA	NA	NA	NA	NA
Excit.L2	ENSG00000215045	GRID2IP	-2.55105386230081	0.010899981393667648	0.024185309718399387	-0.792418459146783	NA	NA	NA	NA	NA
Excit.L2	ENSG00000162367	TAL1	-2.5515823645919	0.010883581487794378	0.024154049793489913	-1.324166344614749	NA	NA	NA	NA	NA
Excit.L2	ENSG00000088888	MAVS	-2.5526673182773574	0.010849983207338923	0.024095947649924582	-0.423503075724321	0.6686874643115016	5527	0.30398284135718234	Micro.1	0.4545962913633668
Excit.L2	ENSG00000185885	IFITM1	-2.553300299539858	0.010830424053718956	0.0240599547999156	-0.9543798836378584	NA	NA	NA	NA	NA
Excit.L2	ENSG00000180628	PCGF5	-2.5539148192755436	0.010811465400874963	0.024031944082676854	-0.48836725476428455	0.5510287993479935	6727	1.0430212151450793	Inhib.Pvalb	1.8928615280711956
Excit.L2	ENSG00000167393	PPP2R3B	-2.554111514527361	0.010805403367953497	0.02402277906494596	-0.7748287073090924	NA	NA	NA	NA	NA
Excit.L2	ENSG00000173372	C1QA	-2.5546371339754743	0.010789218930044782	0.023993255414745555	-1.1304446274583846	NA	NA	NA	NA	NA
Excit.L2	ENSG00000163702	IL17RC	-2.555017139446576	0.010777531564083825	0.02397371922423673	-0.9286484414624674	NA	NA	NA	NA	NA
Excit.L2	ENSG00000011201	ANOS1	-2.5553549355237353	0.010767151847061477	0.02395278057008559	-1.2790478665573641	NA	NA	NA	NA	NA
Excit.L2	ENSG00000159228	CBR1	-2.5555325732967247	0.010761697008274354	0.02394499233469871	-0.9484132494416582	NA	NA	NA	NA	NA
Excit.L2	ENSG00000105443	CYTH2	-2.5563841433759547	0.010735581451694088	0.02389445508265479	-0.6165374235938417	NA	NA	NA	NA	NA
Excit.L2	ENSG00000100225	FBXO7	-2.5565829209259703	0.01072949356440534	0.02388616032036334	-0.5857750358050126	0.33956786326916283	8032	0.440087150206369	Oligo.2	1.2960212016810562
Excit.L2	ENSG00000101596	SMCHD1	-2.5577328282577363	0.010694336071445097	0.023814310554494025	-0.2810925718029809	0.5093014134577651	7052	1.2862675242178716	Vasc.Endo	2.5255526299939044
Excit.L2	ENSG00000287941	ENSG00000287941	-2.5579444368818094	0.010687877496958533	0.023802067437281606	-0.744001876613974	NA	NA	NA	NA	NA
Excit.L2	ENSG00000255206	ENSG00000255206	-2.5581021110689894	0.0106830673315248	0.023795632222488497	-0.5419061121944182	NA	NA	NA	NA	NA
Excit.L2	ENSG00000236188	PRKX-AS1	-2.5604136918366427	0.010612768959011176	0.023651804551155405	-0.5259367676766317	NA	NA	NA	NA	NA
Excit.L2	ENSG00000170802	FOXN2	-2.560443406307325	0.01061186798970753	0.023651804551155405	-0.7528879056596292	0.24995888692858353	8355	0.5510344853334986	Oligo.2	2.2045004764761025
Excit.L2	ENSG00000204278	TMEM235	-2.560570488496831	0.010608015512939183	0.023645464100983442	-1.3551342113144913	NA	NA	NA	NA	NA
Excit.L2	ENSG00000180884	ZNF792	-2.5608562669271167	0.01059935673501474	0.023634667496955395	-0.5470247667586546	NA	NA	NA	NA	NA
Excit.L2	ENSG00000245213	GALNT7-DT	-2.562323368089809	0.01055500420592839	0.02355060365774406	-0.8003084510031215	NA	NA	NA	NA	NA
Excit.L2	ENSG00000230102	LINC02028	-2.5624878930668022	0.010550040710111555	0.02354482915549669	-0.7835255860859253	NA	NA	NA	NA	NA
Excit.L2	ENSG00000025423	HSD17B6	-2.562966312114499	0.010535619268507896	0.02351793941749623	-0.8824236944876419	NA	NA	NA	NA	NA
Excit.L2	ENSG00000125810	CD93	-2.5634647908193866	0.010520611836133294	0.023488671168518157	-0.8717472187124728	NA	NA	NA	NA	NA
Excit.L2	ENSG00000105281	SLC1A5	-2.563762025387836	0.010511672221172963	0.023477173288928888	-0.9033541614341286	NA	NA	NA	NA	NA
Excit.L2	ENSG00000139146	SINHCAF	-2.563876001993483	0.010508246061042488	0.023471636685833137	-1.1881943313138474	NA	NA	NA	NA	NA
Excit.L2	ENSG00000143545	RAB13	-2.5641229035241104	0.010500827562574571	0.02345718083481456	-0.7362443797792598	NA	NA	NA	NA	NA
Excit.L2	ENSG00000248092	NNT-AS1	-2.5650445627522944	0.01047317624086567	0.023399521609897563	-0.5719805402517938	0.3387841018812466	8039	0.27540303910568664	Inhib.Pvalb	0.8129160653536901
Excit.L2	ENSG00000291212	ENSG00000291212	-2.565122829641985	0.010470831094548067	0.023398062795539288	-0.787529694961654	NA	NA	NA	NA	NA
Excit.L2	ENSG00000169062	UPF3A	-2.565834240922355	0.010449536203642766	0.023359450349685857	-0.5004518412721047	0.4261867889289678	7582	0.7425917690851181	OPC.3	1.742409169817991
Excit.L2	ENSG00000146729	NIPSNAP2	-2.565913764852039	0.010447158189430351	0.02335624142314003	-0.4100304102148825	0.5425063038137773	6794	0.6315799004894287	Astro.1	1.1641890537482624
Excit.L2	ENSG00000142676	RPL11	-2.5663933767252867	0.010432826516787494	0.023327092126279224	-0.5657173246212167	0.3617066976098961	7921	0.3795992240316919	Vasc.Endo	1.0494669480549488
Excit.L2	ENSG00000104081	BMF	-2.5672619595609922	0.010406916278697328	0.02327887573443941	-0.8217637663160082	NA	NA	NA	NA	NA
Excit.L2	ENSG00000124104	SNX21	-2.5674161915714198	0.010402321465282529	0.02327069837588707	-0.8938764578849817	NA	NA	NA	NA	NA
Excit.L2	ENSG00000147255	IGSF1	-2.567820775444412	0.01039027686856779	0.02325084807616539	-0.6641886177178387	NA	NA	NA	NA	NA
Excit.L2	ENSG00000132965	ALOX5AP	-2.5683553871634763	0.010374380364195161	0.023220770068174156	-1.1650378239593386	NA	NA	NA	NA	NA
Excit.L2	ENSG00000185519	FAM131C	-2.570844954521975	0.01030063905459284	0.023076560507441512	-0.829398132998139	NA	NA	NA	NA	NA
Excit.L2	ENSG00000224189	HAGLR	-2.5710422141760665	0.010294816225287856	0.023067686595771145	-0.8730909279698236	NA	NA	NA	NA	NA
Excit.L2	ENSG00000143390	RFX5	-2.5720238430059603	0.010265883526736845	0.023009098570236888	-0.7626705833931666	NA	NA	NA	NA	NA
Excit.L2	ENSG00000113578	FGF1	-2.5722794757271688	0.010258360870984544	0.02299431771895043	-1.2633857870692173	NA	NA	NA	NA	NA
Excit.L2	ENSG00000123595	RAB9A	-2.5731138669747273	0.01023384093437117	0.022943506591307117	-0.7328750851975656	NA	NA	NA	NA	NA
Excit.L2	ENSG00000107672	NSMCE4A	-2.5738662891403528	0.010211774614397113	0.022900251126222668	-0.6787119755037185	NA	NA	NA	NA	NA
Excit.L2	ENSG00000260400	ENSG00000260400	-2.574077326210646	0.010205593143549848	0.022890532050793378	-0.7650694819363705	NA	NA	NA	NA	NA
Excit.L2	ENSG00000125247	TMTC4	-2.5751602332395525	0.010173926252997928	0.02282983723166609	-0.9738300198442702	NA	NA	NA	NA	NA
Excit.L2	ENSG00000119950	MXI1	-2.5753460398584576	0.01016850162178581	0.022819731044000396	-0.7609516134966452	0.3787757899561267	7851	0.7165075198603538	Astro.1	1.891640223213174
Excit.L2	ENSG00000121895	TMEM156	-2.579020281586712	0.010061760485141001	0.022596558348902847	-1.5632529092347833	NA	NA	NA	NA	NA
Excit.L2	ENSG00000134853	PDGFRA	-2.579508692627356	0.010047647077090957	0.02256895345996319	-1.670979679830815	NA	NA	NA	NA	NA
Excit.L2	ENSG00000189431	RASSF10	-2.581157632324129	0.010000128722687995	0.0224724031693306	-0.5620621928174271	NA	NA	NA	NA	NA
Excit.L2	ENSG00000274275	ENSG00000274275	-2.5816222472870574	0.00998677592492707	0.022450315657247602	-0.5798130407055211	NA	NA	NA	NA	NA
Excit.L2	ENSG00000164548	TRA2A	-2.5821600283447466	0.009971340234153357	0.022421942922170614	-0.29129634597090776	0.6533172265909762	5705	1.4308249247450426	Oligo.2	2.1900921428493763
Excit.L2	ENSG00000213809	KLRK1	-2.583255588982248	0.009939960679021396	0.022357468060828736	-0.998939333701526	NA	NA	NA	NA	NA
Excit.L2	ENSG00000129667	RHBDF2	-2.583451677127276	0.009934353537521909	0.022346884591484466	-1.5740153246406037	NA	NA	NA	NA	NA
Excit.L2	ENSG00000258634	ENSG00000258634	-2.583908532738129	0.009921300695301491	0.02232157537947802	-0.6579434452352728	NA	NA	NA	NA	NA
Excit.L2	ENSG00000257181	ENSG00000257181	-2.584721736050667	0.009898104486014404	0.02227545446947933	-0.6333823306390081	NA	NA	NA	NA	NA
Excit.L2	ENSG00000232725	PLXNB3-AS1	-2.5848688574950227	0.009893913095536637	0.022268044187774557	-0.6491982656815909	NA	NA	NA	NA	NA
Excit.L2	ENSG00000286896	ENSG00000286896	-2.585514544941536	0.009875536620007144	0.02223476262436644	-0.7837202071806606	NA	NA	NA	NA	NA
Excit.L2	ENSG00000288915	ENSG00000288915	-2.586874308468934	0.009836936888857296	0.02215188078025116	-0.6180841785183198	NA	NA	NA	NA	NA
Excit.L2	ENSG00000166794	PPIB	-2.5874517164763233	0.009820586725172617	0.02211707162135576	-0.6403871983624909	NA	NA	NA	NA	NA
Excit.L2	ENSG00000248528	LINC02058	-2.587570936724137	0.009817213849781698	0.022111485111578847	-1.2073935027147145	NA	NA	NA	NA	NA
Excit.L2	ENSG00000158163	DZIP1L	-2.5893103534013	0.00976812124136389	0.022012917821116515	-0.9487365414998213	NA	NA	NA	NA	NA
Excit.L2	ENSG00000065320	NTN1	-2.5894292706276367	0.009764772985497728	0.022007373768134036	-1.3714520600424402	NA	NA	NA	NA	NA
Excit.L2	ENSG00000183864	TOB2	-2.589961421683574	0.009749802186963247	0.021975631998631003	-0.7733805884255308	0.20767542379795206	8480	0.23571957926053608	Astro.4	1.135038392842613
Excit.L2	ENSG00000261472	ENSG00000261472	-2.590122732575848	0.009745268139040895	0.021967410578134575	-0.6304337850227569	NA	NA	NA	NA	NA
Excit.L2	ENSG00000289844	ENSG00000289844	-2.5903062134437382	0.00974011323643281	0.021959785824656994	-0.4549513076625485	NA	NA	NA	NA	NA
Excit.L2	ENSG00000179144	GIMAP7	-2.5914380851600383	0.00970836704496976	0.02189618052010109	-1.0030777389237753	NA	NA	NA	NA	NA
Excit.L2	ENSG00000174600	CMKLR1	-2.59248549087606	0.009679072243690991	0.021836071576717294	-1.5107526728626104	NA	NA	NA	NA	NA
Excit.L2	ENSG00000038945	MSR1	-2.5938248240979975	0.009641727546978963	0.021763710021327994	-1.5674586092029954	NA	NA	NA	NA	NA
Excit.L2	ENSG00000251165	F11-AS1	-2.5941215544187037	0.009633471230911078	0.02174705448683397	-1.4986959805061193	NA	NA	NA	NA	NA
Excit.L2	ENSG00000143171	RXRG	-2.5961659365535255	0.009576759092823779	0.021630853187510096	-0.9655737421255964	NA	NA	NA	NA	NA
Excit.L2	ENSG00000151012	SLC7A11	-2.5980880136585194	0.009523711897417986	0.02151692020587324	-1.6283902258156175	NA	NA	NA	NA	NA
Excit.L2	ENSG00000164403	SHROOM1	-2.600039670628976	0.009470117031927754	0.021403639187447077	-1.0770577522784441	NA	NA	NA	NA	NA
Excit.L2	ENSG00000288002	ENSG00000288002	-2.6000474968610567	0.00946990265760178	0.021403639187447077	-1.0912559187684696	NA	NA	NA	NA	NA
Excit.L2	ENSG00000234056	LINC00463	-2.6013066936451525	0.009435467441682359	0.021337003395226213	-0.8095841245311168	NA	NA	NA	NA	NA
Excit.L2	ENSG00000082196	C1QTNF3	-2.6014434972288965	0.009431733023629417	0.02133245201949041	-0.8439269061134088	NA	NA	NA	NA	NA
Excit.L2	ENSG00000131069	ACSS2	-2.6016840251681006	0.009425170374888391	0.02131955471380505	-0.751322458598724	0.2041070651521565	8487	0.21387883167515576	Oligo.2	1.0478756897303612
Excit.L2	ENSG00000125734	GPR108	-2.602673384377934	0.009398219233576973	0.021266356735278734	-0.688133361086958	NA	NA	NA	NA	NA
Excit.L2	ENSG00000172183	ISG20	-2.603089383373986	0.009386907580583012	0.021246316186098867	-0.8535637594878751	NA	NA	NA	NA	NA
Excit.L2	ENSG00000287632	ENSG00000287632	-2.603364772022188	0.009379426033090036	0.0212354661580604	-0.8282290966609069	NA	NA	NA	NA	NA
Excit.L2	ENSG00000172943	PHF8	-2.603422854915427	0.009377848762174006	0.021233835190668116	-0.43169644594908946	0.7326170025855708	4672	0.39293173491094013	Inhib.Sst	0.5363399068328953
Excit.L2	ENSG00000244509	APOBEC3C	-2.6034522125595454	0.00937705163038323	0.021233835190668116	-0.6643953182948397	NA	NA	NA	NA	NA
Excit.L2	ENSG00000184574	LPAR5	-2.604508836898582	0.009348401970801837	0.021178771332644866	-1.3492229860514158	NA	NA	NA	NA	NA
Excit.L2	ENSG00000272523	LINC01023	-2.6057816216981737	0.00931399514376057	0.021110472849390553	-0.6740689972936378	NA	NA	NA	NA	NA
Excit.L2	ENSG00000177133	PRDM16-DT	-2.6062041998038494	0.009302596761135411	0.021089629770884705	-1.2579063246605373	NA	NA	NA	NA	NA
Excit.L2	ENSG00000090554	FLT3LG	-2.6070102775719928	0.009280888641734755	0.021050839408895856	-0.6888854631193199	NA	NA	NA	NA	NA
Excit.L2	ENSG00000228624	HDAC2-AS2	-2.608650733195758	0.0092368500440943	0.020960544330829375	-1.0203476798566158	0.1467862241800593	8627	0.3946377209312331	Oligo.1	2.6885201464623822
Excit.L2	ENSG00000163273	NPPC	-2.6105580735061817	0.00918588175233104	0.020852523802012017	-0.8924205139478727	NA	NA	NA	NA	NA
Excit.L2	ENSG00000272564	ENSG00000272564	-2.6108440332882625	0.009178261995552668	0.020840954114340247	-0.648591790421584	NA	NA	NA	NA	NA
Excit.L2	ENSG00000136750	GAD2	-2.6108904438491534	0.00917702586110523	0.0208400568949952	-1.4704691544265185	NA	NA	NA	NA	NA
Excit.L2	ENSG00000287759	ENSG00000287759	-2.6125708942709442	0.009132367598822386	0.02074814972942319	-0.9487700373736419	NA	NA	NA	NA	NA
Excit.L2	ENSG00000100889	PCK2	-2.6134681245911278	0.009108603204043294	0.020699852108968526	-0.7164523889257014	NA	NA	NA	NA	NA
Excit.L2	ENSG00000123908	AGO2	-2.6148243937101383	0.009072785488887463	0.020629805873979754	-0.4741722357506843	0.5087969737344021	7058	0.7170525519934405	Oligo.2	1.4093097817200269
Excit.L2	ENSG00000150681	RGS18	-2.615549637251424	0.009053684258868433	0.02059393206671193	-1.247361423379048	NA	NA	NA	NA	NA
Excit.L2	ENSG00000125354	SEPTIN6	-2.6171889731379334	0.009010640423017515	0.020503550935020574	-0.9646313177356368	NA	NA	NA	NA	NA
Excit.L2	ENSG00000145757	SPATA9	-2.6174987671877274	0.009002526792965558	0.020488851389574445	-0.9356005520629094	NA	NA	NA	NA	NA
Excit.L2	ENSG00000170276	HSPB2	-2.6186292927891155	0.008972973281686874	0.020432850387814807	-0.5861716946509897	NA	NA	NA	NA	NA
Excit.L2	ENSG00000002549	LAP3	-2.6195358323175526	0.008949337804993148	0.02038277489041638	-0.6730394152567551	NA	NA	NA	NA	NA
Excit.L2	ENSG00000289591	ENSG00000289591	-2.6211133901395187	0.008908340163152277	0.020298728206244916	-1.5894996539324542	NA	NA	NA	NA	NA
Excit.L2	ENSG00000271646	IRF2-DT	-2.6212293960946806	0.008905332037968113	0.02029477724965613	-0.6437825070698191	NA	NA	NA	NA	NA
Excit.L2	ENSG00000101160	CTSZ	-2.621774097094432	0.00889121966286782	0.020265307509737363	-1.0132116622361573	NA	NA	NA	NA	NA
Excit.L2	ENSG00000173281	PPP1R3B	-2.62179890220969	0.008890577476631687	0.020265307509737363	-0.8560435129777405	NA	NA	NA	NA	NA
Excit.L2	ENSG00000115866	DARS1	-2.6229867222034	0.008859874220298424	0.02021245472095332	-0.3895079270610833	0.5885003402315444	6396	0.5747816744409391	Astro.1	0.9766887716917755
Excit.L2	ENSG00000265399	ENSG00000265399	-2.6231774516953057	0.008854953016366176	0.020204948042868678	-0.7246088065291053	NA	NA	NA	NA	NA
Excit.L2	ENSG00000121957	GPSM2	-2.624046802773144	0.008832552980057277	0.020159405254289334	-1.1857604984954069	NA	NA	NA	NA	NA
Excit.L2	ENSG00000140522	RLBP1	-2.624998717185565	0.008808083753981918	0.020107260748380647	-0.9553429344690235	NA	NA	NA	NA	NA
Excit.L2	ENSG00000100852	ARHGAP5	-2.62701189952913	0.008756534050859925	0.020002480990072725	-0.44133628222334786	0.4402165618012197	7507	1.3089336754577892	Astro.1	2.9733858038009022
Excit.L2	ENSG00000196843	ARID5A	-2.6281194501360874	0.008728289312335203	0.019948995495265298	-1.0312972471991309	NA	NA	NA	NA	NA
Excit.L2	ENSG00000071243	ING3	-2.628267417111757	0.008724522042301173	0.01994222453724039	-0.6067926959009401	NA	NA	NA	NA	NA
Excit.L2	ENSG00000225032	ENSG00000225032	-2.629396305355661	0.008695828189370858	0.019878470713340392	-0.7194434611919267	NA	NA	NA	NA	NA
Excit.L2	ENSG00000047617	ANO2	-2.6298682187418123	0.008683858249652442	0.01985293914811214	-1.4088214256697331	NA	NA	NA	NA	NA
Excit.L2	ENSG00000128602	SMO	-2.630688479832873	0.008663087672116185	0.019812765345181272	-1.1173797502050304	NA	NA	NA	NA	NA
Excit.L2	ENSG00000124782	RREB1	-2.6314489353078314	0.008643871228658579	0.019775465556964935	-1.7276626391619534	NA	NA	NA	NA	NA
Excit.L2	ENSG00000115159	GPD2	-2.6315270952164713	0.008641898319495077	0.019773429395853	-0.4085547087019531	0.4990331535743997	7129	0.8652186257150569	Astro.1	1.7337898685043247
Excit.L2	ENSG00000203865	ATP1A1-AS1	-2.6318860273941445	0.00863284334418821	0.019754534866468172	-0.8940842296857399	NA	NA	NA	NA	NA
Excit.L2	ENSG00000181031	RPH3AL	-2.6327304859007374	0.008611573228298024	0.019713144073646657	-0.8887048441739914	NA	NA	NA	NA	NA
Excit.L2	ENSG00000024422	EHD2	-2.6328856478972145	0.008607670134100458	0.01970602974159362	-0.9487357072333545	NA	NA	NA	NA	NA
Excit.L2	ENSG00000228878	SEPTIN7-DT	-2.6374316027233036	0.008494017559410497	0.019471022675503432	-0.7740190545363562	NA	NA	NA	NA	NA
Excit.L2	ENSG00000142227	EMP3	-2.6387918095857605	0.00846027350623522	0.01940444071496749	-0.7790364847210526	NA	NA	NA	NA	NA
Excit.L2	ENSG00000283098	ENSG00000283098	-2.6391229009859853	0.00845207797372605	0.019389232752169184	-1.115628589483727	NA	NA	NA	NA	NA
Excit.L2	ENSG00000289498	ENSG00000289498	-2.639343528361186	0.00844662071529914	0.019378507668281888	-0.8872005659120137	NA	NA	NA	NA	NA
Excit.L2	ENSG00000105519	CAPS	-2.6394076877614556	0.008445034313320748	0.019376662063341495	-0.7797259507757213	NA	NA	NA	NA	NA
Excit.L2	ENSG00000011600	TYROBP	-2.64200856467483	0.00838094944994452	0.0192486783900734	-1.2779540814225745	NA	NA	NA	NA	NA
Excit.L2	ENSG00000129675	ARHGEF6	-2.642196648074816	0.00837633206578013	0.019242190469086085	-1.0100717185418489	NA	NA	NA	NA	NA
Excit.L2	ENSG00000131981	LGALS3	-2.6427131928797922	0.008363662787560136	0.01921664940896988	-1.1617990734016408	NA	NA	NA	NA	NA
Excit.L2	ENSG00000125351	UPF3B	-2.6428309466713915	0.00836077704818866	0.01921180037593796	-0.5487594037504474	NA	NA	NA	NA	NA
Excit.L2	ENSG00000102034	ELF4	-2.643301141397834	0.008349263087947334	0.01919068169180363	-1.0134071665804099	NA	NA	NA	NA	NA
Excit.L2	ENSG00000255270	NAV2-IT1	-2.645240393857929	0.008301925358581536	0.019088958929725383	-0.6940426303823148	NA	NA	NA	NA	NA
Excit.L2	ENSG00000176953	NFATC2IP	-2.6467483060980683	0.008265283141583049	0.019027658514346707	-0.4660165521181307	0.5631291577379334	6610	0.28260458390502285	Inhib.Chandelier	0.5018468321552267
Excit.L2	ENSG00000185100	ADSS1	-2.647073609004585	0.008257397324689523	0.019011270622113385	-0.6216012547367156	NA	NA	NA	NA	NA
Excit.L2	ENSG00000112312	GMNN	-2.647423911075871	0.008248913032502563	0.018997032058123933	-0.7972594777001046	NA	NA	NA	NA	NA
Excit.L2	ENSG00000228420	LINC01768	-2.648295851522533	0.008227828612333102	0.018950236361521912	-0.6566901465952963	NA	NA	NA	NA	NA
Excit.L2	ENSG00000275799	ENSG00000275799	-2.649382196862147	0.008201627248893298	0.018895158351392334	-0.6769644849666372	NA	NA	NA	NA	NA
Excit.L2	ENSG00000112624	BICRAL	-2.6495225449432955	0.008198247680486543	0.01888912854695086	-0.3357797331405391	0.7119420185681982	4960	0.8668035013876068	Excit.L6_CT	1.2175197962480904
Excit.L2	ENSG00000232633	ENSG00000232633	-2.6506151892718726	0.008171979569362772	0.01883911561343469	-0.8837357344721921	NA	NA	NA	NA	NA
Excit.L2	ENSG00000245729	LINC02226	-2.650840500133248	0.008166572294763396	0.01882840169931494	-0.7553811845211138	NA	NA	NA	NA	NA
Excit.L2	ENSG00000130775	THEMIS2	-2.651369165919344	0.00815389734289667	0.01880284346240025	-1.224513773213174	NA	NA	NA	NA	NA
Excit.L2	ENSG00000129680	MAP7D3	-2.6549557679014497	0.00806837196061348	0.01862105403595064	-0.8843758154513284	NA	NA	NA	NA	NA
Excit.L2	ENSG00000110848	CD69	-2.6569609339448688	0.008020908554522902	0.018521863198311204	-1.1466077390300777	NA	NA	NA	NA	NA
Excit.L2	ENSG00000253877	LINC01608	-2.6588174724551106	0.007977186659424646	0.018431206099817504	-1.8167688226826664	NA	NA	NA	NA	NA
Excit.L2	ENSG00000011275	RNF216	-2.658848434845818	0.00797645930403813	0.018431206099817504	-0.31643515558488317	0.6082914040589371	6214	0.9339140927718825	Micro.3	1.5353070691779758
Excit.L2	ENSG00000081479	LRP2	-2.6604345580572413	0.007939278251663413	0.018347040480856044	-1.530942379968786	NA	NA	NA	NA	NA
Excit.L2	ENSG00000173546	CSPG4	-2.66281208173831	0.007883836759190065	0.018225718340584927	-1.361946609243666	NA	NA	NA	NA	NA
Excit.L2	ENSG00000234545	FAM133B	-2.6645311452801685	0.007843966541896319	0.01814143947729669	-0.3870945238983571	0.6809333925957832	5388	0.7420236950932967	OPC.3	1.089715533357281
Excit.L2	ENSG00000089157	RPLP0	-2.6646031184754992	0.007842301221517214	0.01814105172689592	-0.5919269291387529	NA	NA	NA	NA	NA
Excit.L2	ENSG00000092931	MFSD11	-2.665916507213815	0.007811967613929199	0.018075948096811723	-0.37684302862907304	0.6541287045289347	5694	0.5410130606003662	Micro.3	0.8270743308688346
Excit.L2	ENSG00000231102	ENSG00000231102	-2.666207816164556	0.007805253918210486	0.018066197136397347	-0.5992828681159315	NA	NA	NA	NA	NA
Excit.L2	ENSG00000179218	CALR	-2.6698778657378925	0.007721113998470201	0.017896287052856754	-0.6158046073659178	NA	NA	NA	NA	NA
Excit.L2	ENSG00000140612	SEC11A	-2.6722086719331544	0.007668101320490511	0.01778505716227582	-0.47775376538246067	0.5717466353062629	6531	0.3379433158722921	Micro.4	0.591071805243364
Excit.L2	ENSG00000042493	CAPG	-2.6727764032411554	0.007655238230243956	0.01776021003140579	-0.9826634420596232	NA	NA	NA	NA	NA
Excit.L2	ENSG00000081052	COL4A4	-2.6732030398083526	0.007645584676200461	0.01774113571273035	-1.255101264315007	NA	NA	NA	NA	NA
Excit.L2	ENSG00000231131	LNCAROD	-2.6739035917004905	0.0076297569147897835	0.017711042280889072	-1.883737412125833	NA	NA	NA	NA	NA
Excit.L2	ENSG00000170348	TMED10	-2.674125903234804	0.007624740321965396	0.01770271387410311	-0.4407628242730231	0.5300420357433363	6897	0.5282400557953344	Oligo.2	0.9966003074728313
Excit.L2	ENSG00000162032	SPSB3	-2.674502246916141	0.007616254651523474	0.017684669252694126	-0.6605045948882218	NA	NA	NA	NA	NA
Excit.L2	ENSG00000285577	ENSG00000285577	-2.674629600181887	0.007613385053811674	0.01768131974071727	-0.5555777502126749	NA	NA	NA	NA	NA
Excit.L2	ENSG00000173530	TNFRSF10D	-2.676862225400194	0.007563235687108797	0.017573087700567838	-1.2884292861755497	NA	NA	NA	NA	NA
Excit.L2	ENSG00000241345	ENSG00000241345	-2.6776146246239114	0.007546402199987145	0.017535619515724066	-1.344292834753423	NA	NA	NA	NA	NA
Excit.L2	ENSG00000196954	CASP4	-2.6776222767544047	0.007546231171247791	0.017535619515724066	-1.1959367501737785	NA	NA	NA	NA	NA
Excit.L2	ENSG00000176845	METRNL	-2.678180683863744	0.00753375989967265	0.017511168775338922	-0.8682911156724453	NA	NA	NA	NA	NA
Excit.L2	ENSG00000198286	CARD11	-2.6787836851671045	0.007520313466370775	0.017483194267442333	-1.4798138795175013	NA	NA	NA	NA	NA
Excit.L2	ENSG00000286757	ENSG00000286757	-2.6791752529909725	0.007511593372837376	0.017464560309524316	-1.7291314846376031	NA	NA	NA	NA	NA
Excit.L2	ENSG00000166979	EVA1C	-2.6799464240683823	0.007494446183613696	0.017427963253561128	-0.9873867088731314	0.16485588246764127	8587	0.3061389835618446	Vasc.Endo	1.8570097650105697
Excit.L2	ENSG00000135063	ENTREP1	-2.6804387991583347	0.007483516493931017	0.01740581365868318	-1.5713363596628935	NA	NA	NA	NA	NA
Excit.L2	ENSG00000143226	FCGR2A	-2.6812803736972293	0.007464868457622045	0.01736570037362695	-1.231111679787275	NA	NA	NA	NA	NA
Excit.L2	ENSG00000064490	RFXANK	-2.6830845976734023	0.007425030149465478	0.01728275851059126	-0.7748514550823795	NA	NA	NA	NA	NA
Excit.L2	ENSG00000164976	MYORG	-2.6833495113450874	0.007419196811720714	0.01727080291164296	-1.0301644393660616	NA	NA	NA	NA	NA
Excit.L2	ENSG00000168329	CX3CR1	-2.6843695638610114	0.007396773921119221	0.017221841376053208	-1.7207403077665668	NA	NA	NA	NA	NA
Excit.L2	ENSG00000172243	CLEC7A	-2.686471582359586	0.007350759065684297	0.017124359278711747	-1.5580090798805404	NA	NA	NA	NA	NA
Excit.L2	ENSG00000055208	TAB2	-2.686865230785319	0.0073421704404886615	0.01710756779645595	-0.4983422135381909	0.42437144417542716	7594	1.14406939378663	Micro.3	2.695915122209998
Excit.L2	ENSG00000232485	RPL37A-DT	-2.6870396600842303	0.007338367624321348	0.017100315001944987	-0.7708426683404451	NA	NA	NA	NA	NA
Excit.L2	ENSG00000144227	NXPH2	-2.688282556997587	0.00731132183670165	0.017046909589148184	-1.4423726396873175	NA	NA	NA	NA	NA
Excit.L2	ENSG00000130635	COL5A1	-2.68905466112309	0.007294565775186386	0.017012643756152343	-1.1062436171665506	NA	NA	NA	NA	NA
Excit.L2	ENSG00000182095	TNRC18	-2.6892314760104234	0.0072907334312005065	0.017005306327668352	-0.4694204364746474	0.4123002405515051	7668	0.8903577956420494	Micro.4	2.159488906557707
Excit.L2	ENSG00000234936	ENSG00000234936	-2.6928003349889296	0.0072137666884876306	0.016838464444303265	-0.5664470671571598	NA	NA	NA	NA	NA
Excit.L2	ENSG00000250195	ENSG00000250195	-2.6929021399533704	0.0072115818970704204	0.01683495048604852	-0.9925351901317274	NA	NA	NA	NA	NA
Excit.L2	ENSG00000229267	SNHG31	-2.6931118718765976	0.007207082807743313	0.016827618201816576	-1.0563776995287233	NA	NA	NA	NA	NA
Excit.L2	ENSG00000231424	ENSG00000231424	-2.6952039476056426	0.007162342324346215	0.01673577018362086	-1.80239151034609	NA	NA	NA	NA	NA
Excit.L2	ENSG00000141506	PIK3R5	-2.695630946607228	0.007153241400094547	0.016716080902899177	-1.716556780559389	NA	NA	NA	NA	NA
Excit.L2	ENSG00000271208	ENSG00000271208	-2.695679673203376	0.0071522035177775025	0.01671523183726554	-0.6767054029211574	NA	NA	NA	NA	NA
Excit.L2	ENSG00000148672	GLUD1	-2.6957974211821427	0.0071496960306717565	0.01671252406754515	-0.7239658693085642	0.19712921053984506	8510	0.6322955992429121	Astro.1	3.2075185484249094
Excit.L2	ENSG00000107897	ACBD5	-2.696307520556472	0.007138842401115195	0.016688727801852314	-0.5177934346245494	0.4480378593200759	7462	0.31735636353768476	Inhib.Chandelier	0.7083248813376886
Excit.L2	ENSG00000114013	CD86	-2.698635703653688	0.007089492415510309	0.01658118188356257	-1.692823031903613	NA	NA	NA	NA	NA
Excit.L2	ENSG00000256637	LINC01965	-2.6988110657794473	0.007085787756839396	0.016575646239448717	-1.397449358186779	NA	NA	NA	NA	NA
Excit.L2	ENSG00000102580	DNAJC3	-2.6990983442421217	0.007079722542202252	0.016563021581927094	-0.4269681640416041	0.6267450184812255	6023	0.5767728116834537	Macro	0.9202670857777727
Excit.L2	ENSG00000245534	RORA-AS1	-2.699801513359784	0.0070648964623346465	0.016529896547696394	-0.778393106210782	NA	NA	NA	NA	NA
Excit.L2	ENSG00000164188	RANBP3L	-2.700086074876921	0.007058904521180265	0.016518996509098778	-1.6371631970542888	NA	NA	NA	NA	NA
Excit.L2	ENSG00000144843	ADPRH	-2.7004036553017268	0.007052222706317543	0.016506477629408586	-0.7270035695677961	NA	NA	NA	NA	NA
Excit.L2	ENSG00000094963	FMO2	-2.701912071314138	0.0070205636128333575	0.016441694199604062	-0.8558629556462836	NA	NA	NA	NA	NA
Excit.L2	ENSG00000286992	ENSG00000286992	-2.7020022643635717	0.0070186746705000694	0.01643882403922417	-1.0717799626774773	NA	NA	NA	NA	NA
Excit.L2	ENSG00000138069	RAB1A	-2.7050514770189706	0.006955082394023961	0.016306835246845848	-0.4642157285257556	0.41075049386115825	7680	0.9123640274317576	Macro	2.22121224701474
Excit.L2	ENSG00000068976	PYGM	-2.7059507803157907	0.006936426385229624	0.016268020133104397	-1.0560718452626556	NA	NA	NA	NA	NA
Excit.L2	ENSG00000234690	EPCAM-DT	-2.706104568557466	0.006933240566562381	0.01626417032796548	-1.2308028818908248	NA	NA	NA	NA	NA
Excit.L2	ENSG00000172493	AFF1	-2.707630772602973	0.006901695593424858	0.016198524039123696	-0.7418106835934226	0.326354042667322	8099	0.8745858573442756	Macro	2.679868311715105
Excit.L2	ENSG00000172590	MRPL52	-2.7086488676110583	0.006880724550357394	0.016158486955824128	-0.6941761201671403	NA	NA	NA	NA	NA
Excit.L2	ENSG00000133574	GIMAP4	-2.7091554118881347	0.006870311968278741	0.01613709294539784	-1.1574963465305295	NA	NA	NA	NA	NA
Excit.L2	ENSG00000121207	LRAT	-2.709866063450245	0.006855727635293992	0.016112000265799044	-0.9756643431986917	NA	NA	NA	NA	NA
Excit.L2	ENSG00000171456	ASXL1	-2.7116654517823044	0.006818924232353255	0.016036152840249944	-0.27846957441748	0.6603970699115738	5620	1.0303742922692647	Vasc.Endo	1.5602345001428162
Excit.L2	ENSG00000064999	ANKS1A	-2.7156317072528195	0.006738428529492148	0.01586793300017252	-0.5193034369201159	0.39975906921019344	7753	1.0571720899855679	Vasc.Endo	2.6445230925572987
Excit.L2	ENSG00000102893	PHKB	-2.715793328530658	0.006735166618658687	0.015861759058198276	-0.35226221218894915	0.5616587559436621	6620	1.1586084220582966	Vasc.Endo	2.0628333659851505
Excit.L2	ENSG00000102935	ZNF423	-2.7178615626893925	0.006693549930810119	0.015781747600901497	-1.4280886036620328	NA	NA	NA	NA	NA
Excit.L2	ENSG00000184634	MED12	-2.7183756701482293	0.006683241136277298	0.01575992195658259	-0.600562096533255	NA	NA	NA	NA	NA
Excit.L2	ENSG00000166333	ILK	-2.719586781253566	0.0066590126293481775	0.015715269805261698	-0.6494350157113972	NA	NA	NA	NA	NA
Excit.L2	ENSG00000143578	CREB3L4	-2.719761145228907	0.0066555309660745665	0.0157089198679172	-0.7141387481377802	NA	NA	NA	NA	NA
Excit.L2	ENSG00000174130	TLR6	-2.7201874973425437	0.006647024560307986	0.01569452846354544	-1.2857353415536497	NA	NA	NA	NA	NA
Excit.L2	ENSG00000038210	PI4K2B	-2.7203488898000425	0.006643807078379549	0.01569134001165128	-0.6155654874681886	0.431034312756479	7557	0.2708920605473231	Astro.1	0.6284698283414126
Excit.L2	ENSG00000181924	COA4	-2.720369912175223	0.0066433880845300055	0.01569134001165128	-0.8064078997843177	NA	NA	NA	NA	NA
Excit.L2	ENSG00000264596	ENSG00000264596	-2.720502029099669	0.006640755426312524	0.01568712292316724	-0.4856705236394583	NA	NA	NA	NA	NA
Excit.L2	ENSG00000162496	DHRS3	-2.7223283203193573	0.006604459550079231	0.01560287040241809	-1.435039603666422	NA	NA	NA	NA	NA
Excit.L2	ENSG00000103024	NME3	-2.7225609265669757	0.00659984956310042	0.01559346607300042	-0.6125608992481999	0.40036684850906107	7749	0.22394397161044705	Astro.1	0.5593469400486059
Excit.L2	ENSG00000250240	ENSG00000250240	-2.722989208366054	0.006591369093034526	0.01557788518124898	-0.8149906377712541	NA	NA	NA	NA	NA
Excit.L2	ENSG00000114850	SSR3	-2.7246646154950884	0.006558288330803827	0.015507097789820498	-0.5037092436832634	0.536088185050576	6844	0.24853362328428732	Vasc.PC	0.4636058585414264
Excit.L2	ENSG00000254245	PCDHGA3	-2.724907002751291	0.0065535148198891694	0.015498768585307656	-0.6299762466899845	NA	NA	NA	NA	NA
Excit.L2	ENSG00000137413	TAF8	-2.7253675161894964	0.006544454210376524	0.015480295468989144	-0.6090909820349527	NA	NA	NA	NA	NA
Excit.L2	ENSG00000146477	SLC22A3	-2.7256530106102486	0.006538842770951887	0.015469975545559265	-1.5282192790306903	NA	NA	NA	NA	NA
Excit.L2	ENSG00000249115	HAUS5	-2.72566857702103	0.006538536935252981	0.015469975545559265	-0.7427435137189141	NA	NA	NA	NA	NA
Excit.L2	ENSG00000139800	ZIC5	-2.7261375592710673	0.006529328808270101	0.015456320965698616	-1.0702259201137097	NA	NA	NA	NA	NA
Excit.L2	ENSG00000272405	ENSG00000272405	-2.7262917522525707	0.0065263038935674455	0.015450636331575552	-0.8137526009675655	NA	NA	NA	NA	NA
Excit.L2	ENSG00000170961	HAS2	-2.727013296019833	0.006512165620139529	0.01542305878496201	-1.189415833547835	NA	NA	NA	NA	NA
Excit.L2	ENSG00000234906	APOC2	-2.727097782878537	0.006510511950224331	0.015422090252036988	-1.2523600740506162	NA	NA	NA	NA	NA
Excit.L2	ENSG00000291058	ENSG00000291058	-2.7279606673486323	0.006493644275278608	0.015387804764877102	-0.8333965270397643	NA	NA	NA	NA	NA
Excit.L2	ENSG00000151136	ABTB3	-2.7284966690216237	0.0064831863445006885	0.01536764469262742	-1.4984625326567294	NA	NA	NA	NA	NA
Excit.L2	ENSG00000152804	HHEX	-2.729203322659054	0.006469422014702235	0.015336484982715141	-1.0098746649074237	NA	NA	NA	NA	NA
Excit.L2	ENSG00000119906	SLF2	-2.7317498779113114	0.006420037894540186	0.01523029060202636	-0.4710772429438724	0.424146560618895	7597	0.8288074466161042	Oligo.2	1.9540591002476757
Excit.L2	ENSG00000233547	ENSG00000233547	-2.73239568338157	0.006407568222890261	0.01520439917295994	-0.7569884847488795	NA	NA	NA	NA	NA
Excit.L2	ENSG00000235750	KIAA0040	-2.7326762807484473	0.006402157054852089	0.01519592450375812	-0.8190094064659124	NA	NA	NA	NA	NA
Excit.L2	ENSG00000147256	ARHGAP36	-2.733106029375697	0.006393877569402497	0.015177726426841063	-0.5989305774319871	NA	NA	NA	NA	NA
Excit.L2	ENSG00000091436	MAP3K20	-2.7345014231217752	0.00636706057752848	0.015122760578084513	-1.0502696229624284	NA	NA	NA	NA	NA
Excit.L2	ENSG00000090104	RGS1	-2.7346518979170336	0.0063641747830820135	0.015117355360886915	-1.5798047419806183	NA	NA	NA	NA	NA
Excit.L2	ENSG00000138829	FBN2	-2.735247517529401	0.006352763599888399	0.015096799592478989	-1.520745257852361	NA	NA	NA	NA	NA
Excit.L2	ENSG00000135272	MDFIC	-2.7375661844872976	0.006308516839337532	0.015003843677779446	-1.3387941993626906	NA	NA	NA	NA	NA
Excit.L2	ENSG00000005059	MCUB	-2.7381828728714273	0.006296795539020937	0.014981431743724767	-1.1184795570486339	NA	NA	NA	NA	NA
Excit.L2	ENSG00000182175	RGMA	-2.7388061882859245	0.006284968235429576	0.01495501371941088	-1.5192430212564503	NA	NA	NA	NA	NA
Excit.L2	ENSG00000099797	TECR	-2.73945857035901	0.0062726108524424964	0.014928476462113432	-0.6775098461643589	0.2720044345796231	8286	0.22032094903839283	Vasc.PC	0.8099902833528947
Excit.L2	ENSG00000157978	LDLRAP1	-2.739493964289056	0.0062719410496204844	0.014928316128094862	-1.2750167284995197	NA	NA	NA	NA	NA
Excit.L2	ENSG00000107290	SETX	-2.740239037476566	0.006257856073384599	0.014899084694318828	-0.4082482063685841	0.4914465361291817	7184	1.0827727181525724	Micro.3	2.203236035970258
Excit.L2	ENSG00000178718	RPP25	-2.7403729105533583	0.006255328341271517	0.014897360528275654	-0.8238636854874364	NA	NA	NA	NA	NA
Excit.L2	ENSG00000267082	ENSG00000267082	-2.7417115006748727	0.006230104254975234	0.014845848969928485	-0.7538656635959122	NA	NA	NA	NA	NA
Excit.L2	ENSG00000286715	ENSG00000286715	-2.7427140224638658	0.0062112730738972215	0.014803822907682326	-0.7127790654588365	NA	NA	NA	NA	NA
Excit.L2	ENSG00000138316	ADAMTS14	-2.7428779498583324	0.006208198780068074	0.014797918985194966	-1.2302108704831944	NA	NA	NA	NA	NA
Excit.L2	ENSG00000251504	LINC01099	-2.743967743218343	0.006187795660593359	0.01475496309367816	-1.452816032241456	NA	NA	NA	NA	NA
Excit.L2	ENSG00000276663	ENSG00000276663	-2.744148357108413	0.006184420053974398	0.014748931203875949	-0.7596191314130001	NA	NA	NA	NA	NA
Excit.L2	ENSG00000228789	HCG22	-2.745041647835338	0.006167749189453688	0.014712824885893568	-1.2134554676831586	NA	NA	NA	NA	NA
Excit.L2	ENSG00000233670	PIRT	-2.7459222158307255	0.006151355441513428	0.014677957423274218	-0.7820810886119602	NA	NA	NA	NA	NA
Excit.L2	ENSG00000196417	ZNF765	-2.7462665162202646	0.006144956213187065	0.01466692496270232	-0.7515396264786823	NA	NA	NA	NA	NA
Excit.L2	ENSG00000226824	ENSG00000226824	-2.7473400805595505	0.0061250412898229455	0.014627845331709001	-0.5514215576415029	0.44891671146194434	7452	0.4733147834602523	Oligo.2	1.0543487720001625
Excit.L2	ENSG00000163191	S100A11	-2.7498735843211666	0.006078274701527747	0.01452875924605552	-1.1366998281046947	NA	NA	NA	NA	NA
Excit.L2	ENSG00000204482	LST1	-2.7515850251535294	0.006046865355936317	0.014459261171485277	-1.2840910758578679	NA	NA	NA	NA	NA
Excit.L2	ENSG00000280441	ENSG00000280441	-2.752436196816041	0.00603129875978445	0.014424822243746614	-0.747308311488397	NA	NA	NA	NA	NA
Excit.L2	ENSG00000135069	PSAT1	-2.752648479276666	0.0060274220842824995	0.01441741040944696	-1.3254252780280527	NA	NA	NA	NA	NA
Excit.L2	ENSG00000125968	ID1	-2.754078097312152	0.006001373087514005	0.014362953941336395	-1.3085886173819936	NA	NA	NA	NA	NA
Excit.L2	ENSG00000256571	ENSG00000256571	-2.7567802100181513	0.005952415353035859	0.01425955650118219	-0.7211387857817362	NA	NA	NA	NA	NA
Excit.L2	ENSG00000137817	PARP6	-2.7580763144632927	0.005929060291891286	0.014209101937433855	-0.5484137682594273	0.44464737486479167	7478	0.3391815138559297	Astro.4	0.7628101120782912
Excit.L2	ENSG00000168621	GDNF	-2.759947664442684	0.005895485557495746	0.014131372810480226	-0.724310670196556	NA	NA	NA	NA	NA
Excit.L2	ENSG00000178922	HYI	-2.7619484660967974	0.005859778218250055	0.014056660624224235	-0.7874121562690302	NA	NA	NA	NA	NA
Excit.L2	ENSG00000126709	IFI6	-2.7631146815844585	0.005839055525634074	0.014013733261521777	-0.8847703539453542	NA	NA	NA	NA	NA
Excit.L2	ENSG00000109265	CRACD	-2.7641974750993716	0.0058198744386208125	0.013971758243462869	-1.4900920297321016	NA	NA	NA	NA	NA
Excit.L2	ENSG00000168743	NPNT	-2.7658361940473575	0.005790953642967237	0.01390771770427681	-1.284858730721754	NA	NA	NA	NA	NA
Excit.L2	ENSG00000114480	GBE1	-2.7669823556998066	0.005770802907322295	0.013864698084491612	-0.620410482948698	0.2883504904678344	8227	0.3939512733386317	Vasc.Endo	1.3662236977626265
Excit.L2	ENSG00000165410	CFL2	-2.767051425254052	0.005769590616955777	0.013863129592569006	-0.9597834890537383	NA	NA	NA	NA	NA
Excit.L2	ENSG00000167895	TMC8	-2.768260183725111	0.005748412013332627	0.013817601095196672	-1.3290588963541612	NA	NA	NA	NA	NA
Excit.L2	ENSG00000176971	FIBIN	-2.7682684851686754	0.00574826680720301	0.013817601095196672	-1.1673803228726394	NA	NA	NA	NA	NA
Excit.L2	ENSG00000112425	EPM2A	-2.7684725141035944	0.00574469904112623	0.013811355606782573	-0.6505955330718727	0.38587363463056534	7819	0.43025219009864796	Astro.1	1.115008001286666
Excit.L2	ENSG00000260816	ENSG00000260816	-2.7690736840519645	0.005734198267445153	0.013791564553415446	-0.8293953952188983	NA	NA	NA	NA	NA
Excit.L2	ENSG00000182606	TRAK1	-2.771404114032158	0.005693655789607245	0.01370774543460963	-0.5742795421814351	0.46742041296377834	7334	1.04628709301648	Astro.1	2.238428327043474
Excit.L2	ENSG00000124193	SRSF6	-2.771600736695775	0.005690247020635138	0.01370304384561115	-0.5191648351337343	0.47195967266330685	7308	0.3645293853603131	OPC.4	0.7723740109048811
Excit.L2	ENSG00000083544	TDRD3	-2.7720947911993346	0.005681689929248057	0.013683766784601696	-0.4020945072954502	0.5853300001119437	6421	1.0516793709599535	Astro.1	1.7967289746960193
Excit.L2	ENSG00000127528	KLF2	-2.774497710887596	0.0056402365819735465	0.013598468817017366	-1.163956663361784	NA	NA	NA	NA	NA
Excit.L2	ENSG00000157570	TSPAN18	-2.7753177258535757	0.005626152971164433	0.013565833475280205	-1.1583512415214248	NA	NA	NA	NA	NA
Excit.L2	ENSG00000263508	ENSG00000263508	-2.7760819896108364	0.005613055495619588	0.013539522552463098	-1.0025565331000847	NA	NA	NA	NA	NA
Excit.L2	ENSG00000153922	CHD1	-2.776187638663133	0.00561124711737035	0.013537381836016943	-0.5034639199286464	0.4037932632843847	7727	0.7253202519854962	Macro	1.7962663519590854
Excit.L2	ENSG00000166927	MS4A7	-2.7763721198514157	0.0056080906441077555	0.013531498165627086	-1.460581550149882	NA	NA	NA	NA	NA
Excit.L2	ENSG00000138029	HADHB	-2.777087277668532	0.005595869454558604	0.013507271097210423	-0.4466428437001653	0.46999716240971445	7316	0.41365889470934536	Astro.4	0.8801306216158452
Excit.L2	ENSG00000140678	ITGAX	-2.7783715148670836	0.005573983782308671	0.013463623952198935	-1.7100612784113907	NA	NA	NA	NA	NA
Excit.L2	ENSG00000287389	ENSG00000287389	-2.778440737886872	0.005572806299965331	0.01346209203676554	-1.1255127989422382	NA	NA	NA	NA	NA
Excit.L2	ENSG00000005243	COPZ2	-2.781313052819626	0.005524146025395968	0.013357566208949267	-0.8373996709947897	NA	NA	NA	NA	NA
Excit.L2	ENSG00000289430	ENSG00000289430	-2.7816068087412424	0.005519191178430586	0.013348190259760875	-0.8787356335561597	NA	NA	NA	NA	NA
Excit.L2	ENSG00000247151	CSTF3-DT	-2.7851147043696876	0.005460332372762861	0.013218741324449366	-0.8669212753104804	NA	NA	NA	NA	NA
Excit.L2	ENSG00000100697	DICER1	-2.785688541974508	0.005450758176305687	0.013200722010247745	-0.43553655195962704	0.44298582773163214	7492	1.2237348395440921	Oligo.2	2.762469503393346
Excit.L2	ENSG00000169105	CHST14	-2.7861203199335542	0.0054435641851063666	0.013188455270525591	-0.6818715741911665	NA	NA	NA	NA	NA
Excit.L2	ENSG00000177479	ARIH2	-2.7861389230597067	0.005443254425452812	0.013188455270525591	-0.3453624448734973	0.5584080647689313	6660	0.7495611175419682	Oligo.2	1.3423178582711477
Excit.L2	ENSG00000163563	MNDA	-2.7861821335486137	0.005442534991428442	0.013188455270525591	-1.414912968320116	NA	NA	NA	NA	NA
Excit.L2	ENSG00000256116	ENSG00000256116	-2.7865955291785136	0.005435656496217012	0.013174449136957898	-0.809847343417576	NA	NA	NA	NA	NA
Excit.L2	ENSG00000119922	IFIT2	-2.788222938704151	0.005408654327028702	0.013117985144736343	-0.8573343566821608	NA	NA	NA	NA	NA
Excit.L2	ENSG00000116679	IVNS1ABP	-2.7883653496315675	0.0054062972097976385	0.013113551767696307	-0.7834192472429199	0.30210369975774914	8181	0.2651348725983329	Macro	0.8776286844912499
Excit.L2	ENSG00000087245	MMP2	-2.788930895518263	0.005396945733095029	0.013093432080095441	-0.9713818631282051	NA	NA	NA	NA	NA
Excit.L2	ENSG00000154553	PDLIM3	-2.7891218476528628	0.005393791585306916	0.013088342683500332	-1.3386865713438034	NA	NA	NA	NA	NA
Excit.L2	ENSG00000291080	ZNF252P	-2.7907207823417504	0.005367445732490619	0.013033346913387311	-0.5862375688398846	NA	NA	NA	NA	NA
Excit.L2	ENSG00000227640	SOX21-AS1	-2.7907967269555227	0.005366197283609747	0.013031592384148328	-1.3964323900215625	NA	NA	NA	NA	NA
Excit.L2	ENSG00000144354	CDCA7	-2.791435392631825	0.005355708684582996	0.013013773406939268	-0.8730451478371022	NA	NA	NA	NA	NA
Excit.L2	ENSG00000278254	ENSG00000278254	-2.792636143973653	0.005336039324993265	0.012976158437029746	-2.003688338645388	NA	NA	NA	NA	NA
Excit.L2	ENSG00000153179	RASSF3	-2.79338729534487	0.005323768054673513	0.012950129811996627	-1.1695464978776453	NA	NA	NA	NA	NA
Excit.L2	ENSG00000163719	MTMR14	-2.7951786456751173	0.005294606423710281	0.01289165725252307	-0.6182542186112153	0.3547611688670879	7960	0.21514209595995343	Micro.3	0.6064420653675231
Excit.L2	ENSG00000132958	TPTE2	-2.795719733695516	0.0052858264413131765	0.012874265698421516	-0.925234864150711	NA	NA	NA	NA	NA
Excit.L2	ENSG00000163755	HPS3	-2.796076827881426	0.005280039258350117	0.012863963506234971	-0.6710504011316073	0.26671494382232136	8304	0.25992667920291795	Micro.3	0.9745486153789509
Excit.L2	ENSG00000277214	ENSG00000277214	-2.796525354363403	0.005272778416663069	0.012847536791043349	-0.519843171267287	NA	NA	NA	NA	NA
Excit.L2	ENSG00000180340	FZD2	-2.7972045594485757	0.005261800497845653	0.012825832809031604	-0.8500712278568759	NA	NA	NA	NA	NA
Excit.L2	ENSG00000256751	PLBD1-AS1	-2.798334032078164	0.005243590734529526	0.012786476914154856	-0.985464023282359	NA	NA	NA	NA	NA
Excit.L2	ENSG00000172123	SLFN12	-2.7998302282530636	0.005219556327796153	0.012734134666022317	-1.015754139031523	NA	NA	NA	NA	NA
Excit.L2	ENSG00000155792	DEPTOR	-2.8007308364593486	0.00520513736014709	0.012702708665003436	-1.0572628320876858	0.1583351638776782	8597	0.26675336512028675	Oligo.2	1.684738617672869
Excit.L2	ENSG00000162542	TMCO4	-2.800866231790244	0.005202972766087257	0.012698676759937185	-1.114128057383514	NA	NA	NA	NA	NA
Excit.L2	ENSG00000286279	ENSG00000286279	-2.8023853533156386	0.005178742032285385	0.012645763038950231	-1.649686372111706	NA	NA	NA	NA	NA
Excit.L2	ENSG00000196329	GIMAP5	-2.8036795552442806	0.005158179497499747	0.012600521288253522	-1.1854247396740567	NA	NA	NA	NA	NA
Excit.L2	ENSG00000136859	ANGPTL2	-2.8051708851676675	0.005134576617223502	0.012549049075332714	-1.185536876327264	NA	NA	NA	NA	NA
Excit.L2	ENSG00000124602	UNC5CL	-2.8059216120330555	0.005122732097160349	0.012523806370129582	-0.6784611902340826	NA	NA	NA	NA	NA
Excit.L2	ENSG00000130762	ARHGEF16	-2.8065503820871176	0.005112830778806343	0.012503300769645828	-0.5961681895854558	NA	NA	NA	NA	NA
Excit.L2	ENSG00000166483	WEE1	-2.8078003683493833	0.005093198533644952	0.01246293239413508	-0.815991670094757	NA	NA	NA	NA	NA
Excit.L2	ENSG00000068697	LAPTM4A	-2.8139451749537114	0.004997677249053261	0.012250711468151135	-0.661349039370446	0.21945314042816766	8446	0.19143701601497223	Vasc.Endo	0.8723366439025019
Excit.L2	ENSG00000260385	ENSG00000260385	-2.8150060977496176	0.00498135038232947	0.012212144194226292	-0.6773738132103125	NA	NA	NA	NA	NA
Excit.L2	ENSG00000077238	IL4R	-2.815155911410425	0.004979048750697022	0.012208670892763921	-1.5117688780098189	NA	NA	NA	NA	NA
Excit.L2	ENSG00000117528	ABCD3	-2.815211724497931	0.004978191524012634	0.012208670892763921	-0.4775249248590976	0.5033223335247289	7099	0.6130036405125597	Vasc.Endo	1.2179146437229216
Excit.L2	ENSG00000230490	ENSG00000230490	-2.8161709518388864	0.004963479739661821	0.012177725539487122	-1.3872565108994752	NA	NA	NA	NA	NA
Excit.L2	ENSG00000196975	ANXA4	-2.8171741942264905	0.004948135035800064	0.012142482292248522	-0.7384311096811318	0.3159687472026664	8124	0.4058618796833233	Micro.3	1.2845000756451344
Excit.L2	ENSG00000205056	LINC02397	-2.8178434541250277	0.0049379225402522015	0.012118621426903986	-0.9813557080812392	NA	NA	NA	NA	NA
Excit.L2	ENSG00000077044	DGKD	-2.818960919691559	0.004920913251510876	0.012081663566079412	-0.6901485699998906	0.24352319850820844	8376	0.4574801549127595	Inhib.Lamp5_Lhx6	1.8785896280733156
Excit.L2	ENSG00000236591	UST-AS2	-2.8211733858390216	0.004887393117529832	0.01200650356423012	-0.6509143213467707	NA	NA	NA	NA	NA
Excit.L2	ENSG00000146192	FGD2	-2.8216156300025306	0.004880717726171614	0.011992482424842101	-1.6753463054668287	NA	NA	NA	NA	NA
Excit.L2	ENSG00000080007	DDX43	-2.822518291791826	0.004867118260346584	0.011962625519875853	-0.7673781562311474	NA	NA	NA	NA	NA
Excit.L2	ENSG00000206337	HCP5	-2.8235202467885485	0.004852063064642355	0.011930355501273821	-0.9250095441214709	NA	NA	NA	NA	NA
Excit.L2	ENSG00000223745	CCDC18-AS1	-2.8250630535717844	0.004828963634794942	0.011879451888237729	-0.482090033898135	0.5356833174421329	6847	1.0196804065852438	Micro.3	1.9035134628686556
Excit.L2	ENSG00000277954	ENSG00000277954	-2.825681636189554	0.004819730029411203	0.011859091463490182	-1.0230886266920542	NA	NA	NA	NA	NA
Excit.L2	ENSG00000117450	PRDX1	-2.827389819432541	0.0047943149622469245	0.011802416527367255	-0.6855530388359545	0.36164084784049544	7922	0.25198738921859526	Astro.4	0.6967890677264873
Excit.L2	ENSG00000226308	ENSG00000226308	-2.8282574197670765	0.00478145301265223	0.011776603285311823	-0.7064223108073663	NA	NA	NA	NA	NA
Excit.L2	ENSG00000281852	LINC00891	-2.828317029088662	0.0047805704692937285	0.01177639880583412	-0.9683169589656614	NA	NA	NA	NA	NA
Excit.L2	ENSG00000149451	ADAM33	-2.830355007754497	0.00475048593972915	0.011709643050481283	-1.13244198621788	NA	NA	NA	NA	NA
Excit.L2	ENSG00000231521	ENSG00000231521	-2.830570657090755	0.00474731259864173	0.01170298509693017	-0.5663486602781784	NA	NA	NA	NA	NA
Excit.L2	ENSG00000134531	EMP1	-2.831521236437508	0.004733347447619418	0.011675527548477919	-1.263900746565909	NA	NA	NA	NA	NA
Excit.L2	ENSG00000121858	TNFSF10	-2.8327205466299032	0.004715781284680602	0.011635672631124696	-1.23455191027564	NA	NA	NA	NA	NA
Excit.L2	ENSG00000149485	FADS1	-2.833841962627875	0.004699409525069989	0.011602208631188037	-0.8060801194451553	0.29075480525496683	8218	0.19644391993768628	Oligo.1	0.6756343021241624
Excit.L2	ENSG00000065361	ERBB3	-2.835055817787556	0.004681746328394402	0.011563208812679485	-1.6312250191879711	NA	NA	NA	NA	NA
Excit.L2	ENSG00000153896	ZNF599	-2.835290284766829	0.004678341469386012	0.011555951117562338	-0.8000907839992895	NA	NA	NA	NA	NA
Excit.L2	ENSG00000256043	CTSO	-2.837773304840345	0.00464242135848206	0.011474087498821608	-0.9509246861208812	NA	NA	NA	NA	NA
Excit.L2	ENSG00000106852	LHX6	-2.837780120502282	0.004642323106262419	0.011474087498821608	-1.3775454825299385	NA	NA	NA	NA	NA
Excit.L2	ENSG00000159189	C1QC	-2.8390209460421523	0.0046244671888483	0.011437698067637576	-1.4501807205460568	NA	NA	NA	NA	NA
Excit.L2	ENSG00000229105	ASTN2-AS1	-2.8397306874180233	0.004614281788412162	0.011418204784986358	-0.986900611222777	NA	NA	NA	NA	NA
Excit.L2	ENSG00000171115	GIMAP8	-2.8398215521478147	0.004612979271580468	0.011416121676796565	-1.4490844008807549	NA	NA	NA	NA	NA
Excit.L2	ENSG00000128052	KDR	-2.840371731922401	0.0046050997411293815	0.011397759846702564	-1.0965208882933766	NA	NA	NA	NA	NA
Excit.L2	ENSG00000171885	AQP4	-2.840994065525096	0.004596201559252297	0.01138142046949854	-1.5785897036274772	NA	NA	NA	NA	NA
Excit.L2	ENSG00000277196	ENSG00000277196	-2.8410250164111357	0.0045957594280928386	0.01138142046949854	-0.9869723264967603	NA	NA	NA	NA	NA
Excit.L2	ENSG00000187554	TLR5	-2.84256874330972	0.004573756291031354	0.011331501788817934	-1.3331952240509202	NA	NA	NA	NA	NA
Excit.L2	ENSG00000286154	ENSG00000286154	-2.8431306025760703	0.0045657717176164885	0.011313982316253659	-0.7293628598653789	NA	NA	NA	NA	NA
Excit.L2	ENSG00000189180	ZNF33A	-2.844586128183704	0.004545146044404838	0.01126625177356726	-0.4746637380440663	0.6224678736265727	6063	0.6254961150106824	Micro.4	1.0048648958643709
Excit.L2	ENSG00000196247	ZNF107	-2.8452050054278804	0.00453640182443882	0.01124795249245487	-0.7245910598138884	NA	NA	NA	NA	NA
Excit.L2	ENSG00000123095	BHLHE41	-2.8478575155314694	0.004499096713894871	0.011163273913118546	-1.1391325439798465	NA	NA	NA	NA	NA
Excit.L2	ENSG00000268518	ENSG00000268518	-2.84813451104343	0.004495217125002975	0.011156999234532623	-1.0906641930788643	NA	NA	NA	NA	NA
Excit.L2	ENSG00000224940	PRRT4	-2.84845447255873	0.004490739534812196	0.011148119181791847	-0.8318050552047901	NA	NA	NA	NA	NA
Excit.L2	ENSG00000244625	MIATNB	-2.848611274776406	0.004488546698828979	0.011143791924354482	-0.6713119651709643	NA	NA	NA	NA	NA
Excit.L2	ENSG00000278058	ENSG00000278058	-2.853672680971131	0.004418284155099604	0.010985860060542665	-0.5683126924172313	NA	NA	NA	NA	NA
Excit.L2	ENSG00000227088	ENSG00000227088	-2.8539263386064704	0.004414789290180274	0.010979373606048492	-1.8379717704445968	NA	NA	NA	NA	NA
Excit.L2	ENSG00000232591	LINC02642	-2.856693675627192	0.004376823953825027	0.010892607971857404	-1.6689792477494163	NA	NA	NA	NA	NA
Excit.L2	ENSG00000069493	CLEC2D	-2.8577245324466616	0.004362757486188593	0.010863055718222802	-1.0459736544345675	NA	NA	NA	NA	NA
Excit.L2	ENSG00000142583	SLC2A5	-2.8583462010972522	0.004354294414177828	0.010843072614141955	-1.621106236303655	NA	NA	NA	NA	NA
Excit.L2	ENSG00000143418	CERS2	-2.858351685698492	0.004354219816066937	0.010843072614141955	-0.8437569167130413	NA	NA	NA	NA	NA
Excit.L2	ENSG00000289590	ENSG00000289590	-2.8584577478923143	0.004352777452724114	0.010841474045482313	-0.6348795125863961	NA	NA	NA	NA	NA
Excit.L2	ENSG00000182149	IST1	-2.8602861617085638	0.004327980557148356	0.01078730217321829	-0.3600800402343674	0.6879173705675816	5304	0.5405063570899872	Micro.3	0.7857140700547077
Excit.L2	ENSG00000291105	ENSG00000291105	-2.8608218484316366	0.004320739925800919	0.010776843015736967	-0.784986864576769	NA	NA	NA	NA	NA
Excit.L2	ENSG00000012048	BRCA1	-2.860881523753026	0.00431993400326588	0.010775917515696447	-0.8651598622292724	NA	NA	NA	NA	NA
Excit.L2	ENSG00000147113	DIPK2B	-2.8611182000822004	0.0043167390046249645	0.010769031766294837	-1.4521387775344161	NA	NA	NA	NA	NA
Excit.L2	ENSG00000259070	LINC00639	-2.862683701455253	0.0042956595943896975	0.010725082594355336	-1.860788591681725	NA	NA	NA	NA	NA
Excit.L2	ENSG00000125434	SLC25A35	-2.8644356915735454	0.004272180010717091	0.010672912659095625	-0.8144480298396213	NA	NA	NA	NA	NA
Excit.L2	ENSG00000228548	ITPKB-AS1	-2.8656038146278564	0.004256590053417248	0.010639328376405025	-0.761367148733547	NA	NA	NA	NA	NA
Excit.L2	ENSG00000148671	ADIRF	-2.8663712395822034	0.00424637602413431	0.01061808253058004	-1.2670109400471417	NA	NA	NA	NA	NA
Excit.L2	ENSG00000124191	TOX2	-2.8666452974768704	0.004242733853952378	0.010610045907855477	-1.476323979677783	NA	NA	NA	NA	NA
Excit.L2	ENSG00000026508	CD44	-2.867642937443979	0.004229499390296431	0.010580152926665209	-1.492104206711721	NA	NA	NA	NA	NA
Excit.L2	ENSG00000264754	ENSG00000264754	-2.8722755508352105	0.004168534284086579	0.01044029508385541	-0.6431413280973489	NA	NA	NA	NA	NA
Excit.L2	ENSG00000117834	SLC5A9	-2.8738696512263746	0.004147741335875931	0.010391500236548966	-0.7750843735749369	NA	NA	NA	NA	NA
Excit.L2	ENSG00000167799	NUDT8	-2.874000503671431	0.004146038730599067	0.010389204140382736	-0.6052822334022843	NA	NA	NA	NA	NA
Excit.L2	ENSG00000173457	PPP1R14B	-2.875417484014421	0.0041276421265040615	0.010346244375356124	-0.8494080012948825	NA	NA	NA	NA	NA
Excit.L2	ENSG00000183542	KLRC4	-2.8759538780079374	0.004120697522975522	0.010329882106154115	-0.9518065626512557	NA	NA	NA	NA	NA
Excit.L2	ENSG00000149218	ENDOD1	-2.876603530142453	0.004112300805959544	0.010311962555320534	-0.9596022322715073	NA	NA	NA	NA	NA
Excit.L2	ENSG00000161638	ITGA5	-2.878902805787804	0.004082707573778725	0.010243974653527419	-1.2936173556116843	NA	NA	NA	NA	NA
Excit.L2	ENSG00000275569	ENSG00000275569	-2.8800967858131004	0.00406741673149112	0.010212846955755391	-0.5898641710026166	NA	NA	NA	NA	NA
Excit.L2	ENSG00000248587	GDNF-AS1	-2.8802616613365473	0.004065309330191657	0.010210659355579693	-1.5709463865979563	NA	NA	NA	NA	NA
Excit.L2	ENSG00000144230	GPR17	-2.8834990332143424	0.004024130575610171	0.010118914486296614	-1.4703423036314787	NA	NA	NA	NA	NA
Excit.L2	ENSG00000251372	LINC00499	-2.8885191647843387	0.003961025097947774	0.009971980283160198	-1.8603680064575843	NA	NA	NA	NA	NA
Excit.L2	ENSG00000114857	NKTR	-2.8901415393277263	0.003940824336199887	0.009925157744794513	-0.25420556535260913	0.6288545496764528	5993	1.5007579811152074	Vasc.Endo	2.386494590660672
Excit.L2	ENSG00000186493	IRX2-DT	-2.890402438839627	0.003937584544441833	0.009918006201592663	-0.631636193871267	NA	NA	NA	NA	NA
Excit.L2	ENSG00000157837	SPPL3	-2.8931587996091563	0.003903504381670483	0.009842169167459764	-0.30488429639797593	0.6823820657897284	5361	1.567264188047391	Macro	2.2967546578668925
Excit.L2	ENSG00000139668	WDFY2	-2.893805831918137	0.0038955433425356873	0.009829097243461392	-0.5995771161446158	0.4983234397976026	7134	1.0812310775801564	Oligo.2	2.1697375464001967
Excit.L2	ENSG00000007372	PAX6	-2.89518387971253	0.003878637153070477	0.009790427692073589	-1.4685645414701354	NA	NA	NA	NA	NA
Excit.L2	ENSG00000126803	HSPA2	-2.8982173270045744	0.0038416571432632694	0.009703013353385364	-1.3377010852037257	NA	NA	NA	NA	NA
Excit.L2	ENSG00000109667	SLC2A9	-2.899346777059705	0.0038279704701590454	0.009674360861860392	-1.0750932153491692	NA	NA	NA	NA	NA
Excit.L2	ENSG00000140479	PCSK6	-2.899537438711151	0.0038256644155006303	0.009669518993890822	-1.5450468131036936	NA	NA	NA	NA	NA
Excit.L2	ENSG00000171189	GRIK1	-2.900298298711458	0.0038164743903494045	0.009648259068849035	-1.99317060080029	NA	NA	NA	NA	NA
Excit.L2	ENSG00000279082	LINC01727	-2.9006293037704314	0.0038124826309086147	0.009639207927372828	-1.1241828024659537	NA	NA	NA	NA	NA
Excit.L2	ENSG00000133392	MYH11	-2.9010432328884503	0.003807496195045156	0.009631457300246934	-1.1076685439587555	NA	NA	NA	NA	NA
Excit.L2	ENSG00000264914	ENSG00000264914	-2.901610030250797	0.0038006778465498083	0.009617993892689207	-0.6697501020875972	NA	NA	NA	NA	NA
Excit.L2	ENSG00000198914	POU3F3	-2.903394709764642	0.0037792813818018646	0.009570832155447134	-1.4621359683347204	NA	NA	NA	NA	NA
Excit.L2	ENSG00000103740	ACSBG1	-2.9041460382001922	0.003770306571391348	0.009549079807755274	-1.8351693674774832	NA	NA	NA	NA	NA
Excit.L2	ENSG00000163431	LMOD1	-2.9043862181197166	0.003767441655832282	0.009542799165033625	-1.1600899483491116	NA	NA	NA	NA	NA
Excit.L2	ENSG00000235180	LINC00601	-2.9056428890952306	0.003752484110285456	0.009507827837717137	-1.3674073640829478	NA	NA	NA	NA	NA
Excit.L2	ENSG00000161509	GRIN2C	-2.9057575065106587	0.0037511225686513703	0.009505349959216787	-1.535007586222001	NA	NA	NA	NA	NA
Excit.L2	ENSG00000010327	STAB1	-2.9059022316663063	0.003749404019299913	0.0095019668233025	-1.4579777641062273	NA	NA	NA	NA	NA
Excit.L2	ENSG00000241316	SUCLG2-DT	-2.9061553531190647	0.003746400033323283	0.009498239495165843	-1.0207980902475402	NA	NA	NA	NA	NA
Excit.L2	ENSG00000176907	TCIM	-2.906625340401403	0.003740828145265967	0.009486054179256105	-1.11953583901347	NA	NA	NA	NA	NA
Excit.L2	ENSG00000290735	ENSG00000290735	-2.906734103503371	0.0037395397904763285	0.009483757651008435	-0.7933877862158042	NA	NA	NA	NA	NA
Excit.L2	ENSG00000228526	MIR34AHG	-2.9077187221694465	0.003727894846156412	0.009461972169185281	-1.1386739600683566	NA	NA	NA	NA	NA
Excit.L2	ENSG00000286364	ENSG00000286364	-2.9090737411727097	0.0037119232115381097	0.009424329629294504	-1.7228248020045813	NA	NA	NA	NA	NA
Excit.L2	ENSG00000168763	CNNM3	-2.909388482024993	0.003708222283685497	0.00941686290118125	-0.8155325205235948	NA	NA	NA	NA	NA
Excit.L2	ENSG00000150630	VEGFC	-2.9107072749949525	0.00369275156423567	0.009382383242259809	-1.2310371734627457	NA	NA	NA	NA	NA
Excit.L2	ENSG00000132781	MUTYH	-2.9122610252870276	0.0036745999973123375	0.009342970237369148	-0.7876681309393044	NA	NA	NA	NA	NA
Excit.L2	ENSG00000281880	PAUPAR	-2.9122629455465763	0.003674577614392336	0.009342970237369148	-1.3422304638590288	NA	NA	NA	NA	NA
Excit.L2	ENSG00000127507	ADGRE2	-2.9130701925621256	0.0036651791758220494	0.00932380042879277	-1.2054618447115097	NA	NA	NA	NA	NA
Excit.L2	ENSG00000062194	GPBP1	-2.913596319788607	0.0036590654869648608	0.00931111550287423	-0.32267637430123536	0.7113897657770839	4970	1.2857275518046676	Oligo.2	1.8073461464549014
Excit.L2	ENSG00000205116	TMEM88B	-2.914625440173832	0.0036471337758029075	0.009285520904592216	-1.5827023204486375	NA	NA	NA	NA	NA
Excit.L2	ENSG00000185187	SIGIRR	-2.9153165991859513	0.003639140322121641	0.009268979050485586	-0.9689107950537347	NA	NA	NA	NA	NA
Excit.L2	ENSG00000119280	C1orf198	-2.9156598387502646	0.003635176590522115	0.009259835106202508	-1.2604849444006576	NA	NA	NA	NA	NA
Excit.L2	ENSG00000100146	SOX10	-2.917202565238503	0.003617409694236803	0.00921742028001933	-1.63159043150605	NA	NA	NA	NA	NA
Excit.L2	ENSG00000043355	ZIC2	-2.9186185110966183	0.0036011725316797585	0.009180767009776176	-1.2942456123393131	NA	NA	NA	NA	NA
Excit.L2	ENSG00000132692	BCAN	-2.920523065694594	0.0035794370340073694	0.009131931401493114	-1.5753377951749734	NA	NA	NA	NA	NA
Excit.L2	ENSG00000132205	EMILIN2	-2.921916945011408	0.0035636053803387606	0.009095286983705273	-1.011544163999726	NA	NA	NA	NA	NA
Excit.L2	ENSG00000236383	CCDC200	-2.9232143503109427	0.00354892683641835	0.009062490416987501	-1.0848321598292883	NA	NA	NA	NA	NA
Excit.L2	ENSG00000120129	DUSP1	-2.923738036260587	0.0035430175981537877	0.009049265726886297	-1.283456862654635	NA	NA	NA	NA	NA
Excit.L2	ENSG00000105323	HNRNPUL1	-2.9242440009325867	0.003537316843395552	0.009035636674501782	-0.5013200688952522	0.662736763400507	5595	0.3186234802284812	Vasc.PC	0.4807692855208784
Excit.L2	ENSG00000178852	EFCAB13	-2.924344271961418	0.0035361880725630814	0.009033684581248778	-0.9040303984818812	NA	NA	NA	NA	NA
Excit.L2	ENSG00000107521	HPS1	-2.927565532788767	0.003500099897846653	0.008950719862604754	-0.6824267400940797	NA	NA	NA	NA	NA
Excit.L2	ENSG00000077150	NFKB2	-2.9277338985198464	0.0034982229398805792	0.00894684327074422	-0.8471950750551965	NA	NA	NA	NA	NA
Excit.L2	ENSG00000003400	CASP10	-2.9284219615067273	0.0034905618769963376	0.00893001479578456	-1.4356232031835041	NA	NA	NA	NA	NA
Excit.L2	ENSG00000174963	ZIC4	-2.929598281873545	0.0034774998494124707	0.00890119267311652	-0.9577808525140414	NA	NA	NA	NA	NA
Excit.L2	ENSG00000163935	SFMBT1	-2.9315533384138117	0.0034558891578137917	0.008851362618152534	-0.44523976060048737	0.574170234959331	6516	0.60416145131915	Micro.3	1.0522340144677533
Excit.L2	ENSG00000165185	KIAA1958	-2.9322376853158736	0.003448353539888622	0.008833191332281243	-1.2594730333804047	0.20178280776849838	8494	0.3789251242430985	Astro.1	1.8778860718294303
Excit.L2	ENSG00000242808	SOX2-OT	-2.934778687901831	0.003420504435346944	0.00877161336105736	-1.4814915685734673	0.19988306924726754	8501	0.9025461320734924	OPC.3	4.515370588776521
Excit.L2	ENSG00000204287	HLA-DRA	-2.9348994044253924	0.0034191865127392216	0.0087695484484882	-1.6596616664548605	NA	NA	NA	NA	NA
Excit.L2	ENSG00000168071	CCDC88B	-2.935136028691322	0.003416604510612709	0.008764333309832601	-1.1871814923462534	NA	NA	NA	NA	NA
Excit.L2	ENSG00000248508	SRP14-DT	-2.9353627294260645	0.0034141324600364354	0.008758898680992118	-0.9288788968440073	NA	NA	NA	NA	NA
Excit.L2	ENSG00000165449	SLC16A9	-2.9366347863403006	0.0034002915838398954	0.008726100398462366	-1.5509071542036876	NA	NA	NA	NA	NA
Excit.L2	ENSG00000244242	IFITM10	-2.9368815915983424	0.003397612102800867	0.008720922419568233	-1.1417998673762941	NA	NA	NA	NA	NA
Excit.L2	ENSG00000287326	ENSG00000287326	-2.9400267343839435	0.003363634558288288	0.008642769012275382	-0.9284847135352655	NA	NA	NA	NA	NA
Excit.L2	ENSG00000159713	TPPP3	-2.9412537380445105	0.0033504632654056308	0.008609818491833612	-1.0761116859387223	NA	NA	NA	NA	NA
Excit.L2	ENSG00000056487	PHF21B	-2.9415473295293944	0.0033473186852210264	0.008605307295339457	-1.6342977438203412	NA	NA	NA	NA	NA
Excit.L2	ENSG00000229743	LINC01159	-2.9418241958071385	0.0033443557108800244	0.008598582124466384	-0.8106432253056659	NA	NA	NA	NA	NA
Excit.L2	ENSG00000154269	ENPP3	-2.9423205885283648	0.003339049392089864	0.008588535304056295	-0.945425054381938	NA	NA	NA	NA	NA
Excit.L2	ENSG00000182578	CSF1R	-2.9430381118634923	0.0033313928131701817	0.00857058906876631	-1.9647853235862556	NA	NA	NA	NA	NA
Excit.L2	ENSG00000166317	SYNPO2L	-2.9433980420937793	0.0033275580891608827	0.008562501500457599	-0.7708752741631999	NA	NA	NA	NA	NA
Excit.L2	ENSG00000182141	ZNF708	-2.9434488674322052	0.0033270169167103026	0.00856199804715768	-0.6290125656114914	0.2988565331764112	8194	0.5943247396604686	Oligo.2	1.9886623636554277
Excit.L2	ENSG00000108179	PPIF	-2.9441301636155357	0.0033197704333781447	0.008548195067189296	-0.8489685740095482	NA	NA	NA	NA	NA
Excit.L2	ENSG00000077942	FBLN1	-2.9451200941990145	0.003309266874319691	0.008525172382331005	-1.4410208596622092	NA	NA	NA	NA	NA
Excit.L2	ENSG00000261008	LINC01572	-2.9459878695580444	0.003300084377985909	0.008505938307311299	-0.9141816194503406	NA	NA	NA	NA	NA
Excit.L2	ENSG00000066027	PPP2R5A	-2.9477033411296727	0.0032820002225286272	0.008462847608143536	-0.7213709211914796	0.32637767543554863	8098	0.4336842525832122	Astro.1	1.3287803830469216
Excit.L2	ENSG00000029534	ANK1	-2.9477616451294857	0.0032813871853656176	0.008462147409029036	-1.4830609446147447	NA	NA	NA	NA	NA
Excit.L2	ENSG00000228065	LINC01515	-2.9482706025766774	0.0032760401896094445	0.008450518371179085	-1.5034260262111765	NA	NA	NA	NA	NA
Excit.L2	ENSG00000139921	TMX1	-2.948436428203258	0.0032742997796685208	0.008448266195354638	-0.7203400045949904	NA	NA	NA	NA	NA
Excit.L2	ENSG00000112715	VEGFA	-2.94862876079802	0.0032722822246682107	0.00844481915510084	-1.2912203759820526	NA	NA	NA	NA	NA
Excit.L2	ENSG00000270419	CAHM	-2.9504415911087274	0.0032533214256007777	0.008402817741535831	-0.9715517245490375	NA	NA	NA	NA	NA
Excit.L2	ENSG00000237886	NALT1	-2.9517943526959503	0.0032392379693564066	0.008372620932580762	-0.608291929248586	NA	NA	NA	NA	NA
Excit.L2	ENSG00000092841	MYL6	-2.9546198012316696	0.003210001835717636	0.00830646492934835	-0.6729454773485537	0.21437182539007724	8459	0.21581126119672642	Vasc.Endo	1.0067146687958175
Excit.L2	ENSG00000133800	LYVE1	-2.9549717784764193	0.0032063766959078343	0.008298069402046594	-1.6593058226513338	NA	NA	NA	NA	NA
Excit.L2	ENSG00000232310	LINC03002	-2.9550349986341438	0.0032057259648577523	0.008297251870605296	-1.6270189772612333	NA	NA	NA	NA	NA
Excit.L2	ENSG00000118816	CCNI	-2.95605055797918	0.0031952892249552346	0.008273695610699135	-0.5236737467289192	0.4631878030552469	7363	0.5953558810429854	Inhib.Vip	1.2853444695994598
Excit.L2	ENSG00000170561	IRX2	-2.95763306410035	0.003179087874234635	0.008233465460235604	-0.761411710424483	NA	NA	NA	NA	NA
Excit.L2	ENSG00000180900	SCRIB	-2.958402871078263	0.0031712339030436475	0.008215700587289241	-0.8723133977379874	NA	NA	NA	NA	NA
Excit.L2	ENSG00000171612	SLC25A33	-2.9596679856656523	0.003158365014909798	0.008186640697642762	-0.8463764959404503	NA	NA	NA	NA	NA
Excit.L2	ENSG00000143641	GALNT2	-2.9616292029667752	0.0031385095155552303	0.00813772792669861	-0.6160113998928973	0.3506660401086696	7977	0.8734213391415073	Micro.3	2.490749714089333
Excit.L2	ENSG00000156508	EEF1A1	-2.9621606194029404	0.0031331490797651793	0.00812467917502942	-0.4678537152070344	0.46814828598878966	7330	1.1840179803874697	Vasc.Endo	2.529151586845332
Excit.L2	ENSG00000100033	PRODH	-2.9626255299862674	0.003128466350785228	0.00811431190854215	-1.2420402627821119	NA	NA	NA	NA	NA
Excit.L2	ENSG00000026025	VIM	-2.9628904561831972	0.0031258007882490296	0.00810901837655056	-1.5175663626162843	NA	NA	NA	NA	NA
Excit.L2	ENSG00000188493	ACTMAP	-2.964756673986992	0.0031070824674163727	0.008064144859810388	-0.8034376747221422	NA	NA	NA	NA	NA
Excit.L2	ENSG00000109610	SOD3	-2.966450816512337	0.003090178779050136	0.008029215701464022	-0.8691629898738913	NA	NA	NA	NA	NA
Excit.L2	ENSG00000057252	SOAT1	-2.9671207016958943	0.0030835180521059345	0.008015270883371976	-0.9139548401476693	NA	NA	NA	NA	NA
Excit.L2	ENSG00000146830	GIGYF1	-2.967747533748463	0.003077297284709356	0.008000779216776607	-0.4502475150751247	0.7921377789659907	3775	0.3063407645310132	OPC.5	0.3867266183553222
Excit.L2	ENSG00000178537	SLC25A20	-2.9679334802192856	0.003075454132182523	0.007996826169515522	-0.8868654134403006	NA	NA	NA	NA	NA
Excit.L2	ENSG00000161955	TNFSF13	-2.967961407309378	0.003075177398299939	0.007996826169515522	-1.0992542138680077	NA	NA	NA	NA	NA
Excit.L2	ENSG00000116962	NID1	-2.968211497163008	0.0030727002326414576	0.00799134254459019	-1.5325115828998752	NA	NA	NA	NA	NA
Excit.L2	ENSG00000170759	KIF5B	-2.971269925961225	0.0030425532710836277	0.007919587190908855	-0.38285661419925804	0.47418369134617366	7288	0.6898011723539724	Vasc.Endo	1.4547129834762476
Excit.L2	ENSG00000213719	CLIC1	-2.9715558541093388	0.003039748731291698	0.00791311834871397	-1.0245882618918447	NA	NA	NA	NA	NA
Excit.L2	ENSG00000086159	AQP6	-2.97188178206832	0.003036554731970288	0.007905634193971816	-0.6608839290336618	NA	NA	NA	NA	NA
Excit.L2	ENSG00000183196	CHST6	-2.9728110232575964	0.003027465262878694	0.00788611260529108	-1.1906108800376642	NA	NA	NA	NA	NA
Excit.L2	ENSG00000120907	ADRA1A	-2.9735063457649544	0.00302068016032207	0.007870920543930692	-1.9201414708207096	NA	NA	NA	NA	NA
Excit.L2	ENSG00000177842	ZNF620	-2.976374488892725	0.002992838823734405	0.0078024772279998485	-0.8354104784744899	NA	NA	NA	NA	NA
Excit.L2	ENSG00000260249	ENSG00000260249	-2.9769397772400357	0.0029873792562450617	0.007790702796227386	-0.9768616695692229	NA	NA	NA	NA	NA
Excit.L2	ENSG00000176170	SPHK1	-2.9807569486920356	0.002950750511958595	0.007710597668072761	-0.8554424044996138	NA	NA	NA	NA	NA
Excit.L2	ENSG00000163083	INHBB	-2.9810901322098697	0.0029475729139990347	0.007703919081204101	-1.058406171684986	NA	NA	NA	NA	NA
Excit.L2	ENSG00000112701	SENP6	-2.981191523279189	0.0029466065601148027	0.007702205755236795	-0.2572682378582067	0.7966094047133424	3701	1.7816001767547742	Micro.1	2.2364789647391596
Excit.L2	ENSG00000142611	PRDM16	-2.982373162375438	0.0029353657422247536	0.007676061955712262	-1.6973688128820343	NA	NA	NA	NA	NA
Excit.L2	ENSG00000238057	ZEB2-AS1	-2.9829083160310743	0.002930287784846496	0.007666018930373329	-0.953377753372668	NA	NA	NA	NA	NA
Excit.L2	ENSG00000254726	MEX3A	-2.983494698524748	0.00292473294867592	0.007652294632899303	-0.8123079163546526	NA	NA	NA	NA	NA
Excit.L2	ENSG00000176720	BOK	-2.984367850012977	0.002916479369255347	0.007634730484908883	-1.3520282054630501	NA	NA	NA	NA	NA
Excit.L2	ENSG00000100813	ACIN1	-2.984411442258959	0.0029160678663954576	0.007634459770658156	-0.29866903562946834	0.8083748826064019	3523	0.7362466960023069	Micro.1	0.9107738400140096
Excit.L2	ENSG00000111877	MCM9	-2.9849692990882644	0.00291080648330206	0.007624712965774318	-0.5961419301221917	0.4973476137305344	7141	0.3445920451169978	Micro.3	0.6928595525617615
Excit.L2	ENSG00000122678	POLM	-2.9857439490197977	0.002903514825028935	0.00760963483492512	-0.7881658405204691	NA	NA	NA	NA	NA
Excit.L2	ENSG00000197921	HES5	-2.986621060101825	0.0028952788767877737	0.007589655195895592	-1.5176447422952768	NA	NA	NA	NA	NA
Excit.L2	ENSG00000205307	SAP25	-2.987368372546743	0.002888278576751694	0.007573708267926664	-1.106867091094756	NA	NA	NA	NA	NA
Excit.L2	ENSG00000250312	ZNF718	-2.9906657252920996	0.0028575756846553725	0.007504315967121676	-0.4725877482919114	0.5313456576292993	6883	0.5797158834545487	Inhib.Chandelier	1.0910334452361246
Excit.L2	ENSG00000128272	ATF4	-2.9908167781509665	0.0028561763503092224	0.007501436137855064	-0.5907741938683252	NA	NA	NA	NA	NA
Excit.L2	ENSG00000262223	LINC03048	-2.9910136173525133	0.0028543537974721105	0.00749823885310706	-1.703502335840055	NA	NA	NA	NA	NA
Excit.L2	ENSG00000244286	ITGB5-AS1	-2.9912722192303067	0.0028519609945788574	0.007493541877389894	-0.9182179130344476	NA	NA	NA	NA	NA
Excit.L2	ENSG00000283175	ENSG00000283175	-2.991427473967307	0.0028505253280390005	0.00749056390549379	-0.8855588564940143	NA	NA	NA	NA	NA
Excit.L2	ENSG00000254670	RASSF10-DT	-2.992876784846676	0.002837155154499631	0.007459385117082319	-0.8488514855535548	NA	NA	NA	NA	NA
Excit.L2	ENSG00000129351	ILF3	-2.9948639963888843	0.0028189159692848654	0.007414706973115531	-0.39631469821221627	0.6342235794922311	5928	0.4614117228896027	Inhib.Pax6	0.7275221827277627
Excit.L2	ENSG00000167081	PBX3	-2.9956388005523107	0.002811833705222969	0.007397519823274782	-1.0118189601378849	0.232302368639216	8406	0.36260083009315097	Macro	1.560900270699774
Excit.L2	ENSG00000110719	TCIRG1	-2.996955777180838	0.002799832930612085	0.00736907700696415	-1.0649897246387818	NA	NA	NA	NA	NA
Excit.L2	ENSG00000196104	SPOCK3	-2.9970970968507378	0.0027985479612795223	0.007366477425165346	-1.768057518880396	NA	NA	NA	NA	NA
Excit.L2	ENSG00000173369	C1QB	-2.9985963151049972	0.0027849492840365127	0.007334577878459431	-1.5757071441065638	NA	NA	NA	NA	NA
Excit.L2	ENSG00000184343	SRPK3	-2.9991253544404	0.0027801650740329766	0.007323534658715548	-0.8965743267077028	NA	NA	NA	NA	NA
Excit.L2	ENSG00000290767	ENSG00000290767	-2.999656461498495	0.002775369729236113	0.007313234994733186	-0.8139262580539498	NA	NA	NA	NA	NA
Excit.L2	ENSG00000237797	MACORIS	-3.000420434253834	0.0027684851195168376	0.007297421685100227	-1.5390657651410773	NA	NA	NA	NA	NA
Excit.L2	ENSG00000148908	RGS10	-3.0015585716126973	0.0027582576653346455	0.007271236696488566	-1.8320149619185584	NA	NA	NA	NA	NA
Excit.L2	ENSG00000132109	TRIM21	-3.0055440784982967	0.0027227152508100248	0.0071867153722914795	-0.7625153873560351	NA	NA	NA	NA	NA
Excit.L2	ENSG00000135437	RDH5	-3.006228651543571	0.0027166526340939214	0.007173005037064185	-0.8874828716247156	NA	NA	NA	NA	NA
Excit.L2	ENSG00000110852	CLEC2B	-3.0076875193257284	0.0027037740169723644	0.0071435675595026326	-1.2678517150926505	NA	NA	NA	NA	NA
Excit.L2	ENSG00000165821	SALL2	-3.0084441319372695	0.002697116806915555	0.0071282587964342425	-1.1647284630434134	NA	NA	NA	NA	NA
Excit.L2	ENSG00000169291	SHE	-3.0103033532135335	0.002680821748715887	0.007088972674546973	-1.1528937181534937	NA	NA	NA	NA	NA
Excit.L2	ENSG00000099617	EFNA2	-3.0111318500883653	0.0026735894935895404	0.007072112259943297	-0.8648278345363334	NA	NA	NA	NA	NA
Excit.L2	ENSG00000177469	CAVIN1	-3.011628135348062	0.0026692657944123706	0.007063691412381305	-1.2731558607540527	NA	NA	NA	NA	NA
Excit.L2	ENSG00000112280	COL9A1	-3.0120485327936515	0.0026656082478614057	0.007054886446405109	-1.7249166886846785	NA	NA	NA	NA	NA
Excit.L2	ENSG00000259417	CTXND1	-3.0128419903390466	0.0026587174982642572	0.007040288481191311	-1.8538315460473331	NA	NA	NA	NA	NA
Excit.L2	ENSG00000227502	MROCKI	-3.0142240514460794	0.0026467539730237817	0.007010856595567003	-1.5908387173700704	NA	NA	NA	NA	NA
Excit.L2	ENSG00000138356	AOX1	-3.0152254900428264	0.0026381160442815097	0.006992460752732465	-1.1461905772941803	NA	NA	NA	NA	NA
Excit.L2	ENSG00000286965	ENSG00000286965	-3.015557046349962	0.0026352618909624968	0.0069863902490692915	-0.7737151013082891	NA	NA	NA	NA	NA
Excit.L2	ENSG00000180938	ZNF572	-3.0158532659725616	0.0026327143198614997	0.006980383142110845	-0.7107145589418931	NA	NA	NA	NA	NA
Excit.L2	ENSG00000137166	FOXP4	-3.0170206459981843	0.002622696465958649	0.006954565909733047	-0.8613879656100722	NA	NA	NA	NA	NA
Excit.L2	ENSG00000173960	UBXN2A	-3.017107385019816	0.0026219535112376466	0.0069533398981666186	-0.6484440840467594	0.4367448518988437	7528	0.3318189711711514	Oligo.2	0.7597547394743084
Excit.L2	ENSG00000054690	PLEKHH1	-3.0176460993767407	0.0026173435190155686	0.006944086980857151	-1.4175363787609292	0.06012166565720709	8698	0.22615468251746598	Oligo.2	3.761617048451745
Excit.L2	ENSG00000100427	MLC1	-3.019958292941462	0.0025976413335169475	0.00689920174110932	-1.602934332335936	NA	NA	NA	NA	NA
Excit.L2	ENSG00000248529	ENSG00000248529	-3.0213153418875813	0.002586141272309648	0.006871710220500836	-1.141332896015887	NA	NA	NA	NA	NA
Excit.L2	ENSG00000151892	GFRA1	-3.023883141991964	0.0025645084217777907	0.0068207060954871375	-1.6886260840023561	NA	NA	NA	NA	NA
Excit.L2	ENSG00000125347	IRF1	-3.0246525714595225	0.002558058586677908	0.006805012536540907	-0.8896810986520285	NA	NA	NA	NA	NA
Excit.L2	ENSG00000132846	ZBED3	-3.0287146935108655	0.002524252989158376	0.006723021181356896	-1.0708444570928095	NA	NA	NA	NA	NA
Excit.L2	ENSG00000122008	POLK	-3.0296541244224846	0.0025164934047613675	0.006704516349853423	-0.3800539400458915	0.6297883164181756	5982	0.9888857408290715	Oligo.2	1.5701874980044208
Excit.L2	ENSG00000255458	SMIM14-DT	-3.0299915641137853	0.0025137115333975424	0.006697824924472161	-0.9723288173435662	NA	NA	NA	NA	NA
Excit.L2	ENSG00000140563	MCTP2	-3.0303616513591094	0.0025106637537777136	0.006691143022005995	-1.360474510689082	NA	NA	NA	NA	NA
Excit.L2	ENSG00000079805	DNM2	-3.0304241201916615	0.0025101496382985587	0.006690492420892576	-0.5970085772251519	0.4463446818308427	7469	0.5921362977882575	Micro.1	1.3266345985335777
Excit.L2	ENSG00000163714	U2SURP	-3.030602267186762	0.0025086840268588907	0.0066873053125605965	-0.29594363307515226	0.7387397894159269	4589	1.1144022247266716	Oligo.2	1.5085179391890564
Excit.L2	ENSG00000145681	HAPLN1	-3.033394131508734	0.0024858176162426966	0.00663273723007165	-1.3560716314674754	NA	NA	NA	NA	NA
Excit.L2	ENSG00000118418	HMGN3	-3.0338614875198635	0.002482008511953989	0.006623322305214285	-0.42003860664841514	0.49122549486171946	7188	0.6504941695211865	Astro.1	1.3242272160656103
Excit.L2	ENSG00000183853	KIRREL1	-3.0342010741188767	0.0024792441263049563	0.006616657991366378	-1.424523909472689	NA	NA	NA	NA	NA
Excit.L2	ENSG00000249853	HS3ST5	-3.036146195415691	0.002463464270250658	0.006579504701100593	-1.727975956401248	NA	NA	NA	NA	NA
Excit.L2	ENSG00000137462	TLR2	-3.0363711342746513	0.0024616453971957894	0.00657606435344024	-1.8776029639152794	NA	NA	NA	NA	NA
Excit.L2	ENSG00000132570	PCBD2	-3.0369003446938825	0.0024573710140436016	0.006566061432822995	-0.5992262483411162	0.4626792139066761	7367	0.28874667281237876	Astro.1	0.6240753077587357
Excit.L2	ENSG00000058262	SEC61A1	-3.0378216635336845	0.0024499458348126156	0.006548339746160783	-0.6131655414906073	0.4636460783130738	7360	0.2010578219320271	Vasc.PC	0.4336450394739761
Excit.L2	ENSG00000100605	ITPK1	-3.038507957106824	0.00244442816421528	0.006535706723052939	-0.6424011731404083	0.448769741305729	7456	0.44437894045531	Excit.L6b	0.9902159159892473
Excit.L2	ENSG00000112739	PRPF4B	-3.04077031541378	0.002426319796740216	0.006490091166150967	-0.3807864342700895	0.7384932495390866	4596	0.6877889433736083	Vasc.Endo	0.9313408671005129
Excit.L2	ENSG00000248693	LINC02100	-3.042205673850117	0.0024148947499695755	0.006461623140508161	-1.0312144717410447	NA	NA	NA	NA	NA
Excit.L2	ENSG00000142541	RPL13A	-3.0426659881867595	0.0024112412363215775	0.006453240937039496	-0.5882045203223595	0.36621125394755333	7905	0.38773105256178414	Vasc.Endo	1.058763345971101
Excit.L2	ENSG00000121742	GJB6	-3.0433107927248106	0.0024061319452998746	0.006440262432980222	-1.3104129621914977	NA	NA	NA	NA	NA
Excit.L2	ENSG00000289227	ENSG00000289227	-3.044062701690478	0.002400186519099344	0.00642643132828544	-1.4038177016949651	NA	NA	NA	NA	NA
Excit.L2	ENSG00000204219	TCEA3	-3.0461022501636568	0.002384127342723658	0.006387574392117228	-1.0813655402820783	NA	NA	NA	NA	NA
Excit.L2	ENSG00000088280	ASAP3	-3.046312572124421	0.0023824769074717055	0.0063838427516380684	-1.3234543624913182	NA	NA	NA	NA	NA
Excit.L2	ENSG00000227544	LINC03013	-3.0487736045564673	0.0023632424313773004	0.00633778652051185	-1.4541733908809709	NA	NA	NA	NA	NA
Excit.L2	ENSG00000109323	MANBA	-3.04993748065367	0.002354195717496413	0.0063169431380141975	-0.8904821235529182	0.1740452970196142	8563	0.4310217336265114	Macro	2.4764917007664793
Excit.L2	ENSG00000133246	PRAM1	-3.0512119675915037	0.002344325675573535	0.006293184946453494	-1.4035703098479348	NA	NA	NA	NA	NA
Excit.L2	ENSG00000255337	TMEM123-DT	-3.0516975327211804	0.0023405752961337227	0.006286996298692053	-0.8618046647848658	NA	NA	NA	NA	NA
Excit.L2	ENSG00000241399	CD302	-3.052107095475391	0.00233741621864256	0.006280760561479358	-1.228725159954673	NA	NA	NA	NA	NA
Excit.L2	ENSG00000104852	SNRNP70	-3.0521739132549475	0.0023369012047581724	0.006280057678549778	-0.3722185290974604	0.7089982403971897	5015	1.090876604601931	Astro.2	1.5386168010668237
Excit.L2	ENSG00000112559	MDFI	-3.0524978003155656	0.0023344062431581336	0.006274713819878355	-0.9202842373706748	NA	NA	NA	NA	NA
Excit.L2	ENSG00000170425	ADORA2B	-3.0536450606716024	0.0023255883278129564	0.006253046740799161	-1.2563200526424856	NA	NA	NA	NA	NA
Excit.L2	ENSG00000160862	AZGP1	-3.0540191158472725	0.002322719927740699	0.00624601191637705	-0.8731178003574984	NA	NA	NA	NA	NA
Excit.L2	ENSG00000108518	PFN1	-3.055374365172327	0.002312354509582442	0.006220838643736068	-0.8745548453075913	NA	NA	NA	NA	NA
Excit.L2	ENSG00000204323	SMIM5	-3.0558033068757684	0.002309082665753123	0.006214060431946392	-0.9988751326518578	NA	NA	NA	NA	NA
Excit.L2	ENSG00000090621	PABPC4	-3.059528939248974	0.002280842747575055	0.006145404293237998	-0.6517136751396905	0.4382138964958722	7519	0.19458482474653055	Micro.4	0.4440407442632606
Excit.L2	ENSG00000075651	PLD1	-3.0631578700587	0.0022536408185952605	0.006078060457639372	-1.727335369453825	NA	NA	NA	NA	NA
Excit.L2	ENSG00000132470	ITGB4	-3.0679587872584273	0.0022181112937988273	0.005991366673243399	-1.5687009510914245	NA	NA	NA	NA	NA
Excit.L2	ENSG00000122435	TRMT13	-3.0682464761716943	0.002215998648316874	0.00598631271179463	-0.6998528003403078	0.3229388901903427	8106	0.2875585096514701	Oligo.2	0.8904424904723642
Excit.L2	ENSG00000108848	LUC7L3	-3.068303910548731	0.0022155770998271043	0.00598582648644959	-0.2828535250686245	0.8030691396134579	3606	1.614310793993231	Astro.1	2.0101766016936584
Excit.L2	ENSG00000080839	RBL1	-3.0695809531975535	0.002206223041516321	0.0059630316217243046	-0.6435169859263945	NA	NA	NA	NA	NA
Excit.L2	ENSG00000115970	THADA	-3.0708523798534726	0.0021969461467674137	0.005940672797566184	-0.34460351795401656	0.6317475131138245	5953	1.0397883126317584	Macro	1.6458922133412746
Excit.L2	ENSG00000147606	SLC26A7	-3.0718918724749265	0.0021893881689423094	0.005923467499332943	-1.0369635695040065	NA	NA	NA	NA	NA
Excit.L2	ENSG00000234705	HMGA1P4	-3.073446243845001	0.0021781311209053728	0.005899452309108661	-1.479701465015843	NA	NA	NA	NA	NA
Excit.L2	ENSG00000149599	DUSP15	-3.073882733617517	0.0021749795511055905	0.0058922043595054695	-0.88275073249421	NA	NA	NA	NA	NA
Excit.L2	ENSG00000290885	ENSG00000290885	-3.074539255271604	0.002170247178050733	0.005881956149195796	-0.5970912622002997	NA	NA	NA	NA	NA
Excit.L2	ENSG00000235426	ENSG00000235426	-3.0764343945202386	0.0021566395251086208	0.005851615959336761	-0.8774652955964086	NA	NA	NA	NA	NA
Excit.L2	ENSG00000144824	PHLDB2	-3.0810741575306704	0.0021236547381004544	0.005771459136886298	-1.5700456119255681	NA	NA	NA	NA	NA
Excit.L2	ENSG00000140836	ZFHX3	-3.0813548125729002	0.002121674458110095	0.005766709780845471	-1.072213720221435	0.19911551598745145	8505	0.7471210680020198	Vasc.PC	3.752199140769645
Excit.L2	ENSG00000205413	SAMD9	-3.0829629395259706	0.0021103603054784315	0.005738475624904591	-1.1631172624180075	NA	NA	NA	NA	NA
Excit.L2	ENSG00000012124	CD22	-3.0864779022125797	0.002085823108222495	0.005676114278690251	-1.869358899778935	NA	NA	NA	NA	NA
Excit.L2	ENSG00000225542	ZNF385D-AS1	-3.0884432297061344	0.0020722180976829006	0.005644760525164797	-0.9554172394942917	NA	NA	NA	NA	NA
Excit.L2	ENSG00000136933	RABEPK	-3.0896192400344695	0.002064116188157541	0.005628985537671095	-0.775895369526971	NA	NA	NA	NA	NA
Excit.L2	ENSG00000174796	THAP6	-3.09263367634027	0.0020434815197540247	0.005576571063663804	-0.766844067974063	0.36541646949711215	7909	0.20527815415620984	Oligo.2	0.5617649211014342
Excit.L2	ENSG00000289504	ENSG00000289504	-3.0927694888855384	0.002042556322765175	0.005575517259101237	-0.7970721710541118	NA	NA	NA	NA	NA
Excit.L2	ENSG00000149257	SERPINH1	-3.0943376438803933	0.0020319014150582057	0.005550101087427506	-1.2360711519416552	NA	NA	NA	NA	NA
Excit.L2	ENSG00000106268	NUDT1	-3.094365874350016	0.0020317100706544753	0.005550101087427506	-0.6847100888023079	NA	NA	NA	NA	NA
Excit.L2	ENSG00000170745	KCNS3	-3.0955615874396876	0.0020236207893840254	0.00552992094849318	-1.5757531915398932	NA	NA	NA	NA	NA
Excit.L2	ENSG00000157593	SLC35B2	-3.0986338233239827	0.0020029719422078648	0.005478931971289423	-0.9798802229873342	NA	NA	NA	NA	NA
Excit.L2	ENSG00000163545	NUAK2	-3.101720220809156	0.00198242309733078	0.005426316619005492	-0.9014450191979523	NA	NA	NA	NA	NA
Excit.L2	ENSG00000119139	TJP2	-3.104718352522496	0.001962647666564767	0.00537693854919568	-1.1579326980009392	NA	NA	NA	NA	NA
Excit.L2	ENSG00000237499	WAKMAR2	-3.1077605695204564	0.001942767003413112	0.005327774053184696	-0.9506885963086633	NA	NA	NA	NA	NA
Excit.L2	ENSG00000233492	BETALINC1	-3.1079753509435104	0.0019413704456849466	0.005324533441513334	-0.6519641763096039	NA	NA	NA	NA	NA
Excit.L2	ENSG00000175899	A2M	-3.1094276761749513	0.0019319512982245962	0.00530457098836626	-1.8432333816332103	NA	NA	NA	NA	NA
Excit.L2	ENSG00000157927	RADIL	-3.1095774411101798	0.0019309823826122814	0.0053024981650190975	-1.0819195852286732	NA	NA	NA	NA	NA
Excit.L2	ENSG00000135404	CD63	-3.1103116100466925	0.0019262390831090825	0.005291232067336555	-0.7574035995780055	NA	NA	NA	NA	NA
Excit.L2	ENSG00000267042	ENSG00000267042	-3.1104504982918626	0.0019253429638701406	0.005289943302439526	-0.84843468405042	NA	NA	NA	NA	NA
Excit.L2	ENSG00000101000	PROCR	-3.111795626096611	0.001916683898555644	0.005269657939222108	-1.112959102809609	NA	NA	NA	NA	NA
Excit.L2	ENSG00000135905	DOCK10	-3.1118618639906757	0.0019162584285147412	0.005269072776142397	-1.494113583255421	0.17615545756907142	8560	0.8453346598082553	Oligo.2	4.79879914862584
Excit.L2	ENSG00000250072	SH3TC2-DT	-3.114755590125931	0.0018977555535990046	0.005221672509236435	-1.7008805056811962	NA	NA	NA	NA	NA
Excit.L2	ENSG00000204381	LAYN	-3.1168877530286196	0.0018842275361158766	0.005186753870801091	-1.303136973525008	NA	NA	NA	NA	NA
Excit.L2	ENSG00000273247	RAB33B-AS1	-3.1170500199603133	0.001883201636399896	0.005184505782689637	-0.5088625416874626	0.6826740894561263	5356	0.5050090714823667	Oligo.2	0.7397513385702071
Excit.L2	ENSG00000273356	LINC02019	-3.1180706127282702	0.0018767609178332425	0.005168496948645004	-0.6985278010351409	NA	NA	NA	NA	NA
Excit.L2	ENSG00000011422	PLAUR	-3.1187199877417915	0.001872673423067685	0.0051595338474113	-1.1701270883431711	NA	NA	NA	NA	NA
Excit.L2	ENSG00000165675	ENOX2	-3.118902220774436	0.0018715278289357423	0.005156950917494462	-0.7885330287228287	0.3214271270831779	8108	0.41388033731785157	Oligo.1	1.2876335021055922
Excit.L2	ENSG00000167658	EEF2	-3.1193627072795653	0.0018686358882285376	0.005150127606529103	-0.6262182124371569	0.410834741635031	7677	0.2652806597987115	Vasc.Endo	0.6457113601029782
Excit.L2	ENSG00000101049	SGK2	-3.1194889237564842	0.0018678439435998312	0.00514898862564614	-1.2764828326342657	NA	NA	NA	NA	NA
Excit.L2	ENSG00000287188	ENSG00000287188	-3.1195223018677054	0.001867634564454044	0.00514898862564614	-0.7882278302218532	NA	NA	NA	NA	NA
Excit.L2	ENSG00000095713	CRTAC1	-3.1197042331260283	0.0018664936987958932	0.005146513169707604	-1.594734553427311	NA	NA	NA	NA	NA
Excit.L2	ENSG00000124126	PREX1	-3.1203217945690622	0.001862625837822792	0.005136419793150321	-1.5690903204760913	0.12818586910532748	8663	0.3804129017023202	Micro.4	2.96766643903427
Excit.L2	ENSG00000231114	ENSG00000231114	-3.1208973136774354	0.001859027933621064	0.005128210196496712	-0.9593209257599964	NA	NA	NA	NA	NA
Excit.L2	ENSG00000112081	SRSF3	-3.1227940206606783	0.001847215736105476	0.005099031518401883	-0.5671153829572724	0.4471099538850628	7465	0.40412643374671964	Vasc.VLMC	0.9038636474879448
Excit.L2	ENSG00000072501	SMC1A	-3.123056127614907	0.001845588845101304	0.005095108242158012	-0.594847161328322	0.4858316505732354	7221	0.19871173910035836	Vasc.Endo	0.4090135726354948
Excit.L2	ENSG00000164530	PI16	-3.123166172233436	0.001844906194142514	0.005093791141041949	-1.4212228271662566	NA	NA	NA	NA	NA
Excit.L2	ENSG00000130119	GNL3L	-3.1234149054416003	0.0018433640582858108	0.0050912351052521615	-0.5546960589719767	0.5489025867052875	6741	0.27268367941813104	Vasc.Endo	0.49677973109013285
Excit.L2	ENSG00000108854	SMURF2	-3.1239114752513273	0.0018402888931588384	0.0050833083014687344	-0.570657450004979	0.42467609119226934	7591	0.8352325285047878	Micro.3	1.9667519453706228
Excit.L2	ENSG00000100767	PAPLN	-3.125122810293476	0.0018328071145790404	0.005066030150504029	-1.7802848419759412	NA	NA	NA	NA	NA
Excit.L2	ENSG00000275620	FLJ16779	-3.126486654871642	0.001824416875110723	0.005047342878781257	-1.2218164607055608	NA	NA	NA	NA	NA
Excit.L2	ENSG00000262877	ENSG00000262877	-3.127365586832213	0.001819028518959591	0.0050346840946966015	-1.1445947954933846	NA	NA	NA	NA	NA
Excit.L2	ENSG00000140464	PML	-3.127925957935537	0.0018156007741234703	0.00502688124947258	-0.784435415369591	NA	NA	NA	NA	NA
Excit.L2	ENSG00000245648	KLRK1-AS1	-3.1281046302519906	0.0018145091006890885	0.005024420104489397	-1.3961653619029228	NA	NA	NA	NA	NA
Excit.L2	ENSG00000144649	GASK1A	-3.1291053735977945	0.0018084058009999288	0.00500975916699589	-1.0461995269015534	NA	NA	NA	NA	NA
Excit.L2	ENSG00000187037	GPR141	-3.1297616464022773	0.0018044136125633084	0.005000376797060924	-1.5986889372447344	NA	NA	NA	NA	NA
Excit.L2	ENSG00000244479	OR2A1-AS1	-3.131152024835396	0.0017959825567392873	0.004979240071156807	-0.9603694308495024	NA	NA	NA	NA	NA
Excit.L2	ENSG00000287881	ENSG00000287881	-3.1323770137628193	0.001788584467122262	0.004960949529358591	-1.213274053663203	NA	NA	NA	NA	NA
Excit.L2	ENSG00000154309	DISP1	-3.1327338697872555	0.0017864345856333649	0.004956650882543364	-1.0220405786727507	0.21037884215635647	8471	0.5257495257503787	Micro.3	2.499060838825391
Excit.L2	ENSG00000165806	CASP7	-3.1343711190265378	0.0017766014316749408	0.004931576506878575	-1.2577919585912936	NA	NA	NA	NA	NA
Excit.L2	ENSG00000169084	DHRSX	-3.1363374908760995	0.0017648574787696959	0.00490072205396269	-0.40698864377092764	0.5683213418400253	6562	0.6844314001105144	Inhib.Pax6	1.204303533445648
Excit.L2	ENSG00000269982	ENSG00000269982	-3.136609842083561	0.0017632365373572972	0.004898216993112963	-0.801150182991033	NA	NA	NA	NA	NA
Excit.L2	ENSG00000087303	NID2	-3.1400683930622186	0.0017427713202816137	0.004846355438960654	-1.2394835167618523	NA	NA	NA	NA	NA
Excit.L2	ENSG00000091513	TF	-3.140193235854486	0.001742036697787408	0.004844856270614138	-1.5693422192610011	NA	NA	NA	NA	NA
Excit.L2	ENSG00000179104	TMTC2	-3.1410687804431814	0.0017368926686305063	0.004832176976385309	-1.5119955537581147	0.13788318850633302	8637	0.6850154769270628	Oligo.2	4.968085553777281
Excit.L2	ENSG00000140497	SCAMP2	-3.141273228942687	0.0017356935024692385	0.004829382999235092	-0.8672352209045403	NA	NA	NA	NA	NA
Excit.L2	ENSG00000180769	WDFY3-AS2	-3.1426502194428725	0.0017276367857646969	0.0048102066911515935	-0.9492578946435999	NA	NA	NA	NA	NA
Excit.L2	ENSG00000196535	MYO18A	-3.144495980134779	0.0017168913422031563	0.004782437888915717	-0.6172485337836565	0.3868300973440913	7814	0.4580744883225107	Oligo.2	1.184174890908363
Excit.L2	ENSG00000197056	ZMYM1	-3.145676118319958	0.0017100532471312658	0.004764461374399906	-0.6040504564895026	0.5835419948328433	6437	0.20499109122889328	Micro.3	0.35128764175338123
Excit.L2	ENSG00000214456	PLIN5	-3.146801731800579	0.0017035544714116499	0.004749024614870141	-1.4795228401285683	NA	NA	NA	NA	NA
Excit.L2	ENSG00000044446	PHKA2	-3.146923990042075	0.0017028499799857178	0.004747594791184304	-0.6046276477821999	NA	NA	NA	NA	NA
Excit.L2	ENSG00000271009	ENSG00000271009	-3.147074583897903	0.001701982578529972	0.004746244462747322	-1.2710000326970488	NA	NA	NA	NA	NA
Excit.L2	ENSG00000160201	U2AF1	-3.1494496631320135	0.0016883561494540201	0.004712487653015389	-0.45055410879566343	0.5010014889164635	7117	0.336740547264223	Vasc.Endo	0.6721348233764846
Excit.L2	ENSG00000117707	PROX1	-3.1514146592410603	0.0016771585309759765	0.0046838711143451705	-1.8252858368877667	NA	NA	NA	NA	NA
Excit.L2	ENSG00000170989	S1PR1	-3.1514880524572235	0.0016767416251990633	0.004683234611410368	-1.3536732500960968	NA	NA	NA	NA	NA
Excit.L2	ENSG00000285621	ENSG00000285621	-3.1530434607014746	0.0016679286477094748	0.004661246406929151	-0.8463372134091438	NA	NA	NA	NA	NA
Excit.L2	ENSG00000184988	TMEM106A	-3.153231708099669	0.0016668649344086363	0.004659324655910436	-1.306658305089026	NA	NA	NA	NA	NA
Excit.L2	ENSG00000148926	ADM	-3.1538210381108005	0.0016635388989230033	0.004651601660495601	-1.0403476153920304	NA	NA	NA	NA	NA
Excit.L2	ENSG00000161671	EMC10	-3.1542452425897243	0.0016611485786713444	0.004647172368492246	-1.0266721211287568	NA	NA	NA	NA	NA
Excit.L2	ENSG00000235823	OLMALINC	-3.154403529517527	0.0016602574698770512	0.004645571375739987	-1.2504985233518	NA	NA	NA	NA	NA
Excit.L2	ENSG00000177283	FZD8	-3.1556327011044334	0.0016533525746453587	0.004629127466032531	-1.1197607405765464	NA	NA	NA	NA	NA
Excit.L2	ENSG00000069431	ABCC9	-3.1572708164084187	0.0016441915668411876	0.004606859681854887	-1.6990533349889536	NA	NA	NA	NA	NA
Excit.L2	ENSG00000236609	ZNF853	-3.15824494841994	0.001638766030456935	0.004593735546914349	-0.8753591597822442	NA	NA	NA	NA	NA
Excit.L2	ENSG00000269124	ENSG00000269124	-3.1583654987169885	0.0016380957608480616	0.004592376168550172	-1.2681690772082466	NA	NA	NA	NA	NA
Excit.L2	ENSG00000250786	SNHG18	-3.159210152484887	0.001633406499493415	0.004580266273333351	-0.9039717198616575	NA	NA	NA	NA	NA
Excit.L2	ENSG00000162511	LAPTM5	-3.159460662766981	0.0016320181233906988	0.004577927224091184	-1.7791407174606646	NA	NA	NA	NA	NA
Excit.L2	ENSG00000125089	SH3TC1	-3.161140325668072	0.0016227371717935396	0.004553955505893988	-1.794919357673463	NA	NA	NA	NA	NA
Excit.L2	ENSG00000122299	ZC3H7A	-3.162619257505763	0.0016146056620491185	0.004535244650371475	-0.4917954954469679	0.5730008727697667	6525	0.4873239542899904	OPC.3	0.8504768098072312
Excit.L2	ENSG00000164749	HNF4G	-3.163427886420438	0.0016101755339430566	0.004524852543786453	-1.6945483441502038	NA	NA	NA	NA	NA
Excit.L2	ENSG00000169189	NSMCE1	-3.164620601640894	0.0016036616151287508	0.004508081091649512	-0.7377067742409449	NA	NA	NA	NA	NA
Excit.L2	ENSG00000175215	CTDSP2	-3.165201116139307	0.0016004999799508685	0.00450072509114645	-0.6141686739477983	0.36724511353238537	7901	0.26471373362252204	Vasc.PC	0.7208094100322954
Excit.L2	ENSG00000281721	LINC01080	-3.166879018910093	0.0015913939622269264	0.00447867602316675	-1.1586753763540392	NA	NA	NA	NA	NA
Excit.L2	ENSG00000196767	POU3F4	-3.1677571768500212	0.001586647245010935	0.004466839210562483	-1.0631941517477217	NA	NA	NA	NA	NA
Excit.L2	ENSG00000003402	CFLAR	-3.1689046233146625	0.001580464613718029	0.004450950463454115	-0.8023317178640456	0.2086066272518659	8476	0.4747299541611861	Vasc.Endo	2.2757184678893743
Excit.L2	ENSG00000177954	RPS27	-3.169135399482151	0.0015792238401361363	0.004448973028487205	-0.7128695192799198	0.3382338494179337	8042	0.4544508506193265	Vasc.Endo	1.3435995581204854
Excit.L2	ENSG00000162585	FAAP20	-3.169820215067213	0.00157554719866087	0.004439119907085429	-0.8298398304912464	NA	NA	NA	NA	NA
Excit.L2	ENSG00000116497	S100PBP	-3.170663927345462	0.0015710283257888437	0.0044273947359317126	-0.5280049070956304	0.5437350193785501	6781	0.5602359149181053	Oligo.2	1.030347310641155
Excit.L2	ENSG00000147586	MRPS28	-3.1729878791207713	0.0015586431099645119	0.004395990924757638	-0.4945574620244685	0.5460339996023418	6763	0.7154658190863575	Micro.3	1.3102953655036267
Excit.L2	ENSG00000087884	AAMDC	-3.1734492068869105	0.0015561952584977553	0.004390086350816755	-0.7278288203553632	NA	NA	NA	NA	NA
Excit.L2	ENSG00000134480	CCNH	-3.1746351369868213	0.00154991885897895	0.004373874197186925	-0.5440443116567631	0.4719543399648222	7309	1.5067952567684515	Inhib.Pax6	3.192671682774996
Excit.L2	ENSG00000139192	TAPBPL	-3.1767904994322653	0.001538571594403284	0.004345316173844698	-0.9249613211914315	NA	NA	NA	NA	NA
Excit.L2	ENSG00000237949	LINC00844	-3.1785324101531565	0.0015294570639268767	0.004321746672892573	-1.6199360757691499	NA	NA	NA	NA	NA
Excit.L2	ENSG00000076321	KLHL20	-3.1785997197730707	0.0015291058686645014	0.004321537799441873	-0.5197363488759755	0.4694029230082648	7322	0.3484183117761227	Vasc.Endo	0.742258504789899
Excit.L2	ENSG00000246223	LINC01550	-3.178838812625007	0.001527858977108575	0.004318506382200353	-1.5569193348247934	NA	NA	NA	NA	NA
Excit.L2	ENSG00000070540	WIPI1	-3.179008787398495	0.0015269731133330565	0.004316987307289577	-0.9762098153479086	NA	NA	NA	NA	NA
Excit.L2	ENSG00000157259	GATAD1	-3.1803000803974943	0.0015202586925931363	0.0042994761929306	-0.5875612330995846	0.4148428653779829	7657	0.5272124707184177	Oligo.2	1.2708726959497052
Excit.L2	ENSG00000111276	CDKN1B	-3.1811518406654207	0.001515844660403222	0.004288950751860224	-0.8547928591448123	NA	NA	NA	NA	NA
Excit.L2	ENSG00000266402	SNHG25	-3.1820685516548495	0.001511107251445774	0.004277500307382486	-0.7541581874202788	NA	NA	NA	NA	NA
Excit.L2	ENSG00000188511	MIR3667HG	-3.1825248238024137	0.0015087544087149447	0.004271816070378923	-1.6996756540835063	NA	NA	NA	NA	NA
Excit.L2	ENSG00000233621	ZC3H12A-DT	-3.1825858003765473	0.0015084402291209744	0.004271414567205776	-1.189999378090544	NA	NA	NA	NA	NA
Excit.L2	ENSG00000005893	LAMP2	-3.184365838719422	0.0014992952064029163	0.004248431699790082	-0.9150152667279817	0.1919245969065887	8527	0.5946600686847926	Oligo.1	3.098404676989988
Excit.L2	ENSG00000147145	LPAR4	-3.1844753057320716	0.0014987344882827697	0.004247328524662287	-1.3850198853458375	NA	NA	NA	NA	NA
Excit.L2	ENSG00000174705	SH3PXD2B	-3.1850781289953622	0.0014956501383894673	0.00424004237836529	-1.3594955323027107	NA	NA	NA	NA	NA
Excit.L2	ENSG00000225331	LINC01678	-3.1855153175477326	0.001493416925440348	0.0042341958137770965	-1.203102587670532	NA	NA	NA	NA	NA
Excit.L2	ENSG00000231389	HLA-DPA1	-3.1865849505452473	0.001487966076395501	0.004219706955033248	-1.5603106917575673	NA	NA	NA	NA	NA
Excit.L2	ENSG00000273017	ENSG00000273017	-3.187317501116788	0.0014842435987725603	0.004211078128873831	-0.7264927339347199	NA	NA	NA	NA	NA
Excit.L2	ENSG00000075884	ARHGAP15	-3.1874761425386984	0.0014834385906515027	0.004209276110883343	-2.0825414004257565	NA	NA	NA	NA	NA
Excit.L2	ENSG00000253591	KCNIP1-AS1	-3.1885838685165537	0.0014778287797784805	0.0041947992168282645	-1.1141451994524973	NA	NA	NA	NA	NA
Excit.L2	ENSG00000145908	ZNF300	-3.1912630717105324	0.0014643414528082391	0.004159851106338206	-1.0026177612256313	NA	NA	NA	NA	NA
Excit.L2	ENSG00000148604	RGR	-3.1913736320126382	0.0014637873320279076	0.0041587537362590635	-1.3255419812680223	NA	NA	NA	NA	NA
Excit.L2	ENSG00000131503	ANKHD1	-3.1917075078364814	0.0014621151434996255	0.004154479217511836	-0.32449460315369016	0.7083701570118398	5029	1.175722976218086	Macro	1.6597579169310415
Excit.L2	ENSG00000164342	TLR3	-3.1928186545060315	0.0014565627513747563	0.0041406016954303616	-1.2054601570082422	NA	NA	NA	NA	NA
Excit.L2	ENSG00000124596	OARD1	-3.1931824609494392	0.0014547490471277591	0.004136394880989772	-0.9350745653222864	NA	NA	NA	NA	NA
Excit.L2	ENSG00000144909	OSBPL11	-3.1937404751242386	0.0014519711993303762	0.004128970199610595	-0.906802383044224	0.20862493873957308	8475	0.33080402795502833	Astro.4	1.5856399045752227
Excit.L2	ENSG00000159579	RSPRY1	-3.194517761087579	0.0014481099562018381	0.004119408186738784	-0.5320891022700506	0.5519725116664107	6721	0.3934863245148991	OPC.3	0.7128730438531438
Excit.L2	ENSG00000106804	C5	-3.195313345078745	0.0014441676346314929	0.004109136983140245	-0.8595796814141865	NA	NA	NA	NA	NA
Excit.L2	ENSG00000154133	ROBO4	-3.1966080229311613	0.0014377733522392291	0.004093763491725623	-1.0586640747503926	NA	NA	NA	NA	NA
Excit.L2	ENSG00000163660	CCNL1	-3.196661562637747	0.0014375094887586837	0.004093482547855686	-0.6289826162201032	0.2862321594422476	8237	0.45668754321097077	Vasc.Endo	1.5955144387020408
Excit.L2	ENSG00000227070	EPS15-AS1	-3.1969114732270856	0.0014362784282336584	0.004090447012025061	-1.1248695682932477	NA	NA	NA	NA	NA
Excit.L2	ENSG00000289421	ENSG00000289421	-3.1982970013570786	0.0014294709511683233	0.004072932065074284	-1.0646796928450102	NA	NA	NA	NA	NA
Excit.L2	ENSG00000101004	NINL	-3.1997631244603713	0.0014222999400273274	0.004055764385946741	-1.3162750956280673	NA	NA	NA	NA	NA
Excit.L2	ENSG00000149131	SERPING1	-3.202002562469819	0.0014114106366866584	0.004027957569629781	-1.0392178989460652	NA	NA	NA	NA	NA
Excit.L2	ENSG00000250198	LINC02199	-3.202300722793823	0.0014099666492168174	0.004024300111448138	-1.3289238005503359	NA	NA	NA	NA	NA
Excit.L2	ENSG00000004468	CD38	-3.2038667633701956	0.0014024047065200871	0.004005023467508097	-1.6313904186876425	NA	NA	NA	NA	NA
Excit.L2	ENSG00000150893	FREM2	-3.2045168070014705	0.0013992768545478369	0.003997933870136677	-1.5820753846112032	NA	NA	NA	NA	NA
Excit.L2	ENSG00000110446	SLC15A3	-3.2089453255016562	0.0013781387790377823	0.003944361162457409	-1.3271670464686103	NA	NA	NA	NA	NA
Excit.L2	ENSG00000153012	LGI2	-3.2093926121885397	0.0013760202858848504	0.003939968896337098	-1.3388155438357714	NA	NA	NA	NA	NA
Excit.L2	ENSG00000147488	ST18	-3.2096385321968737	0.00137485681197508	0.003937241627267131	-2.185464973749769	NA	NA	NA	NA	NA
Excit.L2	ENSG00000147421	HMBOX1	-3.209813870183915	0.001374027824213236	0.003935322409154414	-0.34224482790273714	0.482010651082592	7242	1.226720109068255	Inhib.Pax6	2.545006228208965
Excit.L2	ENSG00000171840	NINJ2	-3.2122839312627574	0.0013623984861531376	0.003905626386727759	-1.6630856995879633	NA	NA	NA	NA	NA
Excit.L2	ENSG00000158859	ADAMTS4	-3.2145955904980714	0.0013515973640540837	0.00387870094745341	-1.4899732876021021	NA	NA	NA	NA	NA
Excit.L2	ENSG00000278390	ENSG00000278390	-3.2156256011196014	0.0013468102148081979	0.0038672024476184407	-1.0283222466548678	NA	NA	NA	NA	NA
Excit.L2	ENSG00000135912	TTLL4	-3.2164935591754187	0.0013427884012280906	0.003858245321403983	-0.9622236890099738	NA	NA	NA	NA	NA
Excit.L2	ENSG00000121933	TMIGD3	-3.2168063594785257	0.0013413417167015568	0.003854651438437686	-1.6634769679848724	NA	NA	NA	NA	NA
Excit.L2	ENSG00000239713	APOBEC3G	-3.2181639419097468	0.0013350796461225807	0.0038384120699521463	-0.9984275790351425	NA	NA	NA	NA	NA
Excit.L2	ENSG00000247982	LINC00926	-3.2188597114262274	0.001331880777151801	0.0038305484746775334	-0.8891546967711236	NA	NA	NA	NA	NA
Excit.L2	ENSG00000165507	DEPP1	-3.2212033074350446	0.0013211579020135707	0.003804124193806215	-1.0642667602211695	NA	NA	NA	NA	NA
Excit.L2	ENSG00000152457	DCLRE1C	-3.2220537018442097	0.0013172867817839646	0.003794300412949743	-0.82060993759783	NA	NA	NA	NA	NA
Excit.L2	ENSG00000137101	CD72	-3.225281547041615	0.0013026883788833812	0.0037548700742968694	-1.0396323253505413	NA	NA	NA	NA	NA
Excit.L2	ENSG00000147119	CHST7	-3.227694819776128	0.001291871860877221	0.003725425894627899	-1.1881904554832572	NA	NA	NA	NA	NA
Excit.L2	ENSG00000257103	LSM14A	-3.227857671132251	0.0012911449445504519	0.003723773076632803	-0.37480779797797464	0.7161666471599891	4897	0.9997267714499787	Vasc.Endo	1.395941538766805
Excit.L2	ENSG00000105607	GCDH	-3.228037437843079	0.0012903429626070924	0.003722749867668384	-0.9284982459362051	NA	NA	NA	NA	NA
Excit.L2	ENSG00000213853	EMP2	-3.228824965253397	0.0012868350410964486	0.0037143590353372158	-1.3960550545637491	NA	NA	NA	NA	NA
Excit.L2	ENSG00000146859	TMEM140	-3.2294249159831536	0.0012841685707578698	0.003707094266470179	-1.1331877264179495	NA	NA	NA	NA	NA
Excit.L2	ENSG00000172819	RARG	-3.2301104851534665	0.001281127825222157	0.0036996093123185005	-1.2383769080163756	NA	NA	NA	NA	NA
Excit.L2	ENSG00000111335	OAS2	-3.2331742120018943	0.0012676202737246132	0.0036644459149435273	-1.0928974554155524	NA	NA	NA	NA	NA
Excit.L2	ENSG00000257335	MGAM	-3.2339137494517294	0.00126437954568008	0.0036559305883258324	-1.2206859436584845	NA	NA	NA	NA	NA
Excit.L2	ENSG00000103852	TTC23	-3.2378556248946246	0.0012472347278099298	0.0036101479447646374	-0.9607278317359036	NA	NA	NA	NA	NA
Excit.L2	ENSG00000166689	PLEKHA7	-3.2383356352132813	0.0012451617180193216	0.003604989761948684	-1.2878171811771404	NA	NA	NA	NA	NA
Excit.L2	ENSG00000198563	DDX39B	-3.2392560153702985	0.001241195803496699	0.0035939275544108673	-0.4196989477810522	0.7032388758922979	5085	0.4972711525270885	OPC.4	0.7071155614031303
Excit.L2	ENSG00000147475	ERLIN2	-3.2420286003792373	0.001229319246768376	0.0035641196835053653	-0.8771575903813962	NA	NA	NA	NA	NA
Excit.L2	ENSG00000242686	PDE6B-AS1	-3.243995188228039	0.0012209590560716907	0.0035423680376368686	-0.9267128280310404	NA	NA	NA	NA	NA
Excit.L2	ENSG00000258659	TRIM34	-3.244017014627387	0.0012208665653710448	0.0035423680376368686	-1.205121343022802	NA	NA	NA	NA	NA
Excit.L2	ENSG00000146966	DENND2A	-3.2446676863747475	0.0012181122791272707	0.003535350465773456	-1.3412716850453614	NA	NA	NA	NA	NA
Excit.L2	ENSG00000091073	DTX2	-3.2450878586164285	0.00121633675057159	0.0035320796850609936	-1.0171813240530183	NA	NA	NA	NA	NA
Excit.L2	ENSG00000105137	SYDE1	-3.245328174724325	0.0012153223196043192	0.0035297336005385644	-0.8700537208495401	NA	NA	NA	NA	NA
Excit.L2	ENSG00000250116	RHOQ-AS1	-3.2462475901597014	0.0012114484717610334	0.003520132871744654	-1.0768919324642015	NA	NA	NA	NA	NA
Excit.L2	ENSG00000130413	STK33	-3.246923759145612	0.0012086068079074747	0.0035131116363574457	-1.8908683083177578	NA	NA	NA	NA	NA
Excit.L2	ENSG00000130449	ZSWIM6	-3.253033578241416	0.0011832079338064889	0.00344899336545404	-0.7111227241093694	0.5781587425164819	6487	2.4588587226834724	OPC.3	4.2529128107292715
Excit.L2	ENSG00000170381	SEMA3E	-3.2537792872079465	0.0011801420324596796	0.00344127083600269	-1.8277041488886439	NA	NA	NA	NA	NA
Excit.L2	ENSG00000156795	NTAQ1	-3.258350236210509	0.0011615091669265817	0.003390928034453428	-0.8536632857693949	NA	NA	NA	NA	NA
Excit.L2	ENSG00000141569	TRIM65	-3.259529204715841	0.0011567476345209636	0.003378221141240952	-0.8816629524106516	NA	NA	NA	NA	NA
Excit.L2	ENSG00000288935	ENSG00000288935	-3.259856851300884	0.001155427571575548	0.0033751615258330874	-0.7051760115829213	NA	NA	NA	NA	NA
Excit.L2	ENSG00000164171	ITGA2	-3.260468994401101	0.00115296502988915	0.0033695569572653773	-1.9403497065451032	NA	NA	NA	NA	NA
Excit.L2	ENSG00000181104	F2R	-3.260527966810119	0.001152728051248557	0.0033692617492261435	-0.9820439538247355	NA	NA	NA	NA	NA
Excit.L2	ENSG00000272688	ENSG00000272688	-3.2613666895636015	0.0011493625495605456	0.0033614072911731757	-0.727860348344847	NA	NA	NA	NA	NA
Excit.L2	ENSG00000138760	SCARB2	-3.261526882288007	0.00114872078761371	0.003360323588368284	-0.6660959935750478	0.3432108876048057	8010	0.7597735537514012	Oligo.2	2.213722178377545
Excit.L2	ENSG00000127249	ATP13A4	-3.2616568028089685	0.0011482005454121831	0.003359198289883577	-1.7655837087891895	NA	NA	NA	NA	NA
Excit.L2	ENSG00000101017	CD40	-3.2657792234151284	0.0011318059219138773	0.003315539749973505	-1.2289994211345243	NA	NA	NA	NA	NA
Excit.L2	ENSG00000268659	ENSG00000268659	-3.2661140039591117	0.0011304840809652978	0.003312225775165235	-1.0547894849355393	NA	NA	NA	NA	NA
Excit.L2	ENSG00000183114	FAM43B	-3.2687356109606704	0.0011201822996495775	0.0032857620011028086	-0.92276505849129	NA	NA	NA	NA	NA
Excit.L2	ENSG00000120913	PDLIM2	-3.2689875622926903	0.0011191968326586213	0.003283260034720094	-0.9956807414201893	NA	NA	NA	NA	NA
Excit.L2	ENSG00000196275	GTF2IRD2	-3.2700210420355407	0.001115162938445766	0.0032729761476591353	-0.8494305173281944	NA	NA	NA	NA	NA
Excit.L2	ENSG00000105372	RPS19	-3.2703688657758367	0.0011138083387055556	0.003269774983191999	-0.7454338400993868	0.2865007305268794	8236	0.24819944157984075	Vasc.Endo	0.8663134684627086
Excit.L2	ENSG00000198742	SMURF1	-3.272220917930621	0.001106621145174087	0.003250215950860955	-0.478318086017976	0.48832166796761206	7203	0.9683380130692624	Excit.L6_CT	1.9829921066158536
Excit.L2	ENSG00000205810	KLRC3	-3.272476521012151	0.001105632615376318	0.0032476975117384024	-1.6261367194362337	NA	NA	NA	NA	NA
Excit.L2	ENSG00000250250	CTD-2350J17.1	-3.2727140420610024	0.00110471474996705	0.00324538607044262	-0.761899341560049	NA	NA	NA	NA	NA
Excit.L2	ENSG00000166987	MBD6	-3.2728148282336798	0.0011043254898351472	0.0032446271802365366	-0.7300270621385904	NA	NA	NA	NA	NA
Excit.L2	ENSG00000006042	TMEM98	-3.275268300099358	0.0010948886980344738	0.003220337321934037	-1.7149020029799464	NA	NA	NA	NA	NA
Excit.L2	ENSG00000111266	DUSP16	-3.2753206212256285	0.0010946882711174203	0.0032201300282869985	-0.8750579587495481	0.30369511290603657	8170	0.45235824743551195	Oligo.2	1.4895144116970753
Excit.L2	ENSG00000248184	LINC02283	-3.27544793112651	0.0010942007261079568	0.0032194602223884075	-1.6414493954864038	NA	NA	NA	NA	NA
Excit.L2	ENSG00000286558	ENSG00000286558	-3.2765654121818324	0.001089929852619998	0.0032091803407703835	-1.6081060787266441	NA	NA	NA	NA	NA
Excit.L2	ENSG00000253671	ENSG00000253671	-3.2769793498784496	0.0010883517576381328	0.003206057602742859	-1.303552236874645	NA	NA	NA	NA	NA
Excit.L2	ENSG00000109775	UFSP2	-3.278092286133309	0.001084119292418	0.0031951089517266934	-0.738922842494323	NA	NA	NA	NA	NA
Excit.L2	ENSG00000237943	PRKCQ-AS1	-3.279592887512013	0.001078436685934593	0.003180630930428376	-1.4730313508538433	NA	NA	NA	NA	NA
Excit.L2	ENSG00000047634	SCML1	-3.2816233075861514	0.0010707916420121895	0.0031611985548896417	-0.8095308079141118	NA	NA	NA	NA	NA
Excit.L2	ENSG00000084754	HADHA	-3.283534350718136	0.0010636419849403683	0.003142982159172708	-0.5393845871435445	0.4856851307107598	7222	0.3489154272748223	Astro.1	0.7183984133181379
Excit.L2	ENSG00000277851	LINC02391	-3.283628301069805	0.0010632916382057437	0.003142696016118186	-1.7713820048206408	NA	NA	NA	NA	NA
Excit.L2	ENSG00000167566	NCKAP5L	-3.284068137594325	0.00106165288197964	0.003139350646235738	-0.748073759973704	NA	NA	NA	NA	NA
Excit.L2	ENSG00000135164	DMTF1	-3.2840874551753894	0.0010615809616320835	0.003139350646235738	-0.32687304005664347	0.7108722377721329	4977	1.2043529486616034	Oligo.2	1.6941904391090508
Excit.L2	ENSG00000078246	TULP3	-3.2844186841424814	0.0010603484813221738	0.0031362419870092466	-1.0770750776320097	NA	NA	NA	NA	NA
Excit.L2	ENSG00000177548	RABEP2	-3.286385554828986	0.001053057162338531	0.003118398241246271	-0.8082797018342001	NA	NA	NA	NA	NA
Excit.L2	ENSG00000074047	GLI2	-3.2863960619423827	0.0010530183368504945	0.003118398241246271	-1.6645936913605275	NA	NA	NA	NA	NA
Excit.L2	ENSG00000166292	TMEM100	-3.2895734246370814	0.0010413381331830717	0.003087015066428582	-1.280734014970918	NA	NA	NA	NA	NA
Excit.L2	ENSG00000104728	ARHGEF10	-3.2932748291640137	0.001027882981344511	0.003052239697749189	-1.2819858647502054	0.18087713175503758	8552	0.267963027428752	Vasc.Endo	1.4814643776619318
Excit.L2	ENSG00000286219	NOTCH2NLC	-3.2943974243761516	0.001023834144308529	0.0030413102488570307	-1.2560580961588281	NA	NA	NA	NA	NA
Excit.L2	ENSG00000182103	FAM181B	-3.2945957159180463	0.0010231205092259509	0.003040283753282056	-1.531216420526204	NA	NA	NA	NA	NA
Excit.L2	ENSG00000251448	ENSG00000251448	-3.295202268802661	0.001020940436456245	0.0030345332871999217	-0.891757564683018	NA	NA	NA	NA	NA
Excit.L2	ENSG00000169860	P2RY1	-3.296081583809307	0.0010177876477690379	0.0030266144139825704	-1.4238750086374627	NA	NA	NA	NA	NA
Excit.L2	ENSG00000070882	OSBPL3	-3.296330917908583	0.0010168953030023555	0.003024323764810174	-1.4536943478395474	NA	NA	NA	NA	NA
Excit.L2	ENSG00000132481	TRIM47	-3.296363994188607	0.0010167769804188063	0.003024323764810174	-1.1802728927448713	NA	NA	NA	NA	NA
Excit.L2	ENSG00000170370	EMX2	-3.297520297785998	0.0010126485909853875	0.0030131402599204975	-1.7074885442387133	NA	NA	NA	NA	NA
Excit.L2	ENSG00000138756	BMP2K	-3.29763286504891	0.0010122475195320614	0.0030126703740096664	-1.1367040276257365	0.20786910278482673	8479	0.7830301252929217	Micro.1	3.766938495440884
Excit.L2	ENSG00000239946	ZBTB20-AS3	-3.2979137417572706	0.001011247412173111	0.003011065297682013	-0.7767641246196709	NA	NA	NA	NA	NA
Excit.L2	ENSG00000257285	PRMT5-DT	-3.2985628791077524	0.0010089395569513769	0.003004803625219702	-1.0299531700907012	NA	NA	NA	NA	NA
Excit.L2	ENSG00000160781	PAQR6	-3.2996691294133433	0.0010050177932861078	0.0029943899143476914	-1.449018612360267	NA	NA	NA	NA	NA
Excit.L2	ENSG00000154864	PIEZO2	-3.300759853142045	0.0010011649152362283	0.0029836279734881226	-1.8994742930219652	NA	NA	NA	NA	NA
Excit.L2	ENSG00000000003	TSPAN6	-3.30124490333821	9.994559249706693e-4	0.002979343302849317	-1.2550785497547197	NA	NA	NA	NA	NA
Excit.L2	ENSG00000100815	TRIP11	-3.30505827324239	9.861141108051636e-4	0.002942667108110784	-0.4258857615580361	0.7258208226910511	4762	0.6668523573962971	Oligo.2	0.9187561675674685
Excit.L2	ENSG00000144791	LIMD1	-3.306035690047051	9.82721122905859e-4	0.002934308883673598	-1.2659206260250555	NA	NA	NA	NA	NA
Excit.L2	ENSG00000149922	TBX6	-3.3063611810955496	9.81593624237403e-4	0.0029312954939265906	-0.8489589237513353	NA	NA	NA	NA	NA
Excit.L2	ENSG00000174123	TLR10	-3.306870676968186	9.798311427877814e-4	0.00292744341913205	-1.6045186826568416	NA	NA	NA	NA	NA
Excit.L2	ENSG00000104881	PPP1R13L	-3.3072458420905355	9.785352238875168e-4	0.0029246294594057008	-1.0824772122190522	NA	NA	NA	NA	NA
Excit.L2	ENSG00000157833	GAREM2	-3.3074518561053248	9.778242736903028e-4	0.0029228571172552117	-1.3685717309241145	NA	NA	NA	NA	NA
Excit.L2	ENSG00000203667	COX20	-3.3077724776087933	9.767187683180595e-4	0.002920609518392846	-0.7092663710892689	0.350855767112274	7976	0.22870053839012813	Astro.1	0.6518363379700236
Excit.L2	ENSG00000160294	MCM3AP	-3.309959504395563	9.692087521236328e-4	0.0029006030045439155	-0.5648079540082277	0.5026911820442898	7101	0.37449435491348254	Micro.3	0.7449789618161387
Excit.L2	ENSG00000162909	CAPN2	-3.311254700425374	9.647864775175799e-4	0.0028884147532784376	-1.0806574711767225	NA	NA	NA	NA	NA
Excit.L2	ENSG00000114268	PFKFB4	-3.311665057401784	9.633892775518675e-4	0.00288458026797188	-0.8933946805807871	NA	NA	NA	NA	NA
Excit.L2	ENSG00000242498	ARPIN	-3.3130294721208253	9.587571480878601e-4	0.002872793486048026	-0.8391938034065747	NA	NA	NA	NA	NA
Excit.L2	ENSG00000168404	MLKL	-3.3136531671299805	9.566466188753774e-4	0.002867509763606127	-1.3663097140593736	NA	NA	NA	NA	NA
Excit.L2	ENSG00000163239	TDRD10	-3.314556353253635	9.535979555158231e-4	0.002859409164772761	-1.3292544551897503	NA	NA	NA	NA	NA
Excit.L2	ENSG00000016402	IL20RA	-3.316095880392439	9.484221207186128e-4	0.0028452663621558382	-1.100991999606024	NA	NA	NA	NA	NA
Excit.L2	ENSG00000232504	ST3GAL5-AS1	-3.3161452569153496	9.482565508280173e-4	0.002845259912291595	-1.1548389132203203	NA	NA	NA	NA	NA
Excit.L2	ENSG00000152953	STK32B	-3.3174617715190364	9.438518774718916e-4	0.0028336139476318723	-1.9372934931488743	NA	NA	NA	NA	NA
Excit.L2	ENSG00000160223	ICOSLG	-3.3176490069164415	9.432269867183728e-4	0.002832081028823613	-1.5466933033487258	NA	NA	NA	NA	NA
Excit.L2	ENSG00000145721	LIX1	-3.318145752219866	9.415709786032967e-4	0.0028281368302775383	-1.4587597984378864	NA	NA	NA	NA	NA
Excit.L2	ENSG00000167772	ANGPTL4	-3.3192029125775426	9.380556815558525e-4	0.0028189449174089286	-1.629359152801591	NA	NA	NA	NA	NA
Excit.L2	ENSG00000139629	GALNT6	-3.319562139987351	9.368639441429634e-4	0.0028160466443307415	-1.6534381623940682	NA	NA	NA	NA	NA
Excit.L2	ENSG00000112333	NR2E1	-3.3207997765751167	9.327688330588575e-4	0.002804417821305325	-1.4487841586554286	NA	NA	NA	NA	NA
Excit.L2	ENSG00000260086	ENSG00000260086	-3.321840273968145	9.293388786918423e-4	0.002795122880687444	-1.183066073543187	NA	NA	NA	NA	NA
Excit.L2	ENSG00000236977	ANKRD44-IT1	-3.324347334002872	9.211224848353248e-4	0.0027717565481747844	-0.9234154757088953	NA	NA	NA	NA	NA
Excit.L2	ENSG00000091656	ZFHX4	-3.325742099645624	9.165806548323298e-4	0.002758759702021758	-2.170873812809301	NA	NA	NA	NA	NA
Excit.L2	ENSG00000078124	ACER3	-3.329976341701886	9.029195460226106e-4	0.0027229337167385043	-0.7052743075540789	0.34555445999503953	8000	0.8600022488202859	Oligo.2	2.488760378993897
Excit.L2	ENSG00000177674	AGTRAP	-3.330441945510494	9.014289402517091e-4	0.0027187693694544	-1.1132215089952409	NA	NA	NA	NA	NA
Excit.L2	ENSG00000141429	GALNT1	-3.3351908106551424	8.863556324279193e-4	0.0026806501444377184	-0.45421169539767514	0.51264184813357	7020	0.755595226413933	Excit.L5_6_NP	1.473924201008773
Excit.L2	ENSG00000160801	PTH1R	-3.335658338631571	8.848843821483601e-4	0.002677015625642335	-1.3206920290855537	NA	NA	NA	NA	NA
Excit.L2	ENSG00000008405	CRY1	-3.336400984824149	8.825520312675188e-4	0.00267061171508232	-0.7408474091726499	NA	NA	NA	NA	NA
Excit.L2	ENSG00000285867	ENSG00000285867	-3.3372013781794023	8.80044712150925e-4	0.002664000484620074	-1.3153938504311051	NA	NA	NA	NA	NA
Excit.L2	ENSG00000112276	BVES	-3.3386554522617984	8.755065830995994e-4	0.002651558681154739	-1.213959163050897	NA	NA	NA	NA	NA
Excit.L2	ENSG00000259129	LINC00648	-3.3398875970018285	8.716781096306332e-4	0.0026409320890875524	-0.970324731633016	NA	NA	NA	NA	NA
Excit.L2	ENSG00000100979	PLTP	-3.339980368279291	8.713904845164114e-4	0.0026403834930688033	-1.3660350951110112	NA	NA	NA	NA	NA
Excit.L2	ENSG00000291015	ENSG00000291015	-3.3421879534837164	8.64572105913289e-4	0.002620684621961015	-0.6465300505172137	0.4268532552863423	7578	0.40811541480869207	Micro.3	0.956102383557833
Excit.L2	ENSG00000089127	OAS1	-3.3432292346375565	8.613732184864844e-4	0.0026119466904179003	-1.3419538260040509	NA	NA	NA	NA	NA
Excit.L2	ENSG00000122507	BBS9	-3.3435120859380953	8.605061803903302e-4	0.0026102493834186955	-0.45969408020356123	0.4913785792627103	7185	1.5988515701268313	Vasc.Endo	3.2538080364142665
Excit.L2	ENSG00000165671	NSD1	-3.344893113163318	8.56284478198378e-4	0.0025990604323561746	-0.287723943426718	0.7761542020489778	4010	1.3730440908021435	Micro.3	1.7690351829281215
Excit.L2	ENSG00000255176	ENSG00000255176	-3.345233856531515	8.552458129927827e-4	0.0025965438919334912	-1.0413864572035259	NA	NA	NA	NA	NA
Excit.L2	ENSG00000122557	HERPUD2	-3.346158599464844	8.52432875721946e-4	0.002588320874940549	-0.5666094239543881	0.32659275965093515	8094	0.40644816069973205	Inhib.Chandelier	1.2445106288766077
Excit.L2	ENSG00000196743	GM2A	-3.347453010938303	8.485098910276338e-4	0.002578304733251351	-1.0385555125871566	NA	NA	NA	NA	NA
Excit.L2	ENSG00000254772	EEF1G	-3.3481354324874855	8.464484278515817e-4	0.0025729872475665104	-0.6550402929915076	NA	NA	NA	NA	NA
Excit.L2	ENSG00000138080	EMILIN1	-3.3504678681659756	8.394376664790111e-4	0.002554182880077345	-1.0685116713101395	NA	NA	NA	NA	NA
Excit.L2	ENSG00000021355	SERPINB1	-3.350707618716359	8.387200977316569e-4	0.002552312909467083	-1.270252916190664	NA	NA	NA	NA	NA
Excit.L2	ENSG00000182718	ANXA2	-3.3518669143920126	8.352583813960802e-4	0.0025442781427160253	-1.4267753577841344	NA	NA	NA	NA	NA
Excit.L2	ENSG00000132793	LPIN3	-3.353392430760941	8.307233372865078e-4	0.0025320202088511268	-1.1120872015379866	NA	NA	NA	NA	NA
Excit.L2	ENSG00000172987	HPSE2	-3.3545304261883278	8.273552234288943e-4	0.002523927420481103	-2.0697805143728747	NA	NA	NA	NA	NA
Excit.L2	ENSG00000122547	EEPD1	-3.3571450201967705	8.196648449558116e-4	0.0025023154931631156	-1.3403361944046581	NA	NA	NA	NA	NA
Excit.L2	ENSG00000149311	ATM	-3.3573756115457654	8.189897975986604e-4	0.002500562738355693	-0.7314808683858378	0.3132847460270894	8134	0.995005536043486	Micro.3	3.17604207884877
Excit.L2	ENSG00000162600	OMA1	-3.3575405354338517	8.185073061594356e-4	0.0024997055763656415	-0.9711859200268805	NA	NA	NA	NA	NA
Excit.L2	ENSG00000145476	CYP4V2	-3.3580192448113784	8.171083184346798e-4	0.0024960483395970617	-0.8474662597079891	0.22910800648869892	8421	0.23701100993514357	Astro.1	1.034494662877853
Excit.L2	ENSG00000134873	CLDN10	-3.3595618551711555	8.126152733603974e-4	0.0024832416418634415	-1.7451229970379465	NA	NA	NA	NA	NA
Excit.L2	ENSG00000112039	FANCE	-3.361249743787225	8.077254002183862e-4	0.0024692123633619062	-0.8556348238404893	NA	NA	NA	NA	NA
Excit.L2	ENSG00000013297	CLDN11	-3.361334276110944	8.074812276740853e-4	0.0024690751260814207	-1.979521081756329	NA	NA	NA	NA	NA
Excit.L2	ENSG00000198960	ARMCX6	-3.3642160793163645	7.991980280539266e-4	0.0024455578087399727	-0.7127023915451578	NA	NA	NA	NA	NA
Excit.L2	ENSG00000104365	IKBKB	-3.368074235792313	7.882321074973162e-4	0.00241588022557619	-0.8013692935387801	0.22615535728151095	8429	0.2822178222654434	Vasc.Endo	1.2478935969407423
Excit.L2	ENSG00000102996	MMP15	-3.3687629689686367	7.862893181449362e-4	0.0024108202553367384	-0.9842576712921588	NA	NA	NA	NA	NA
Excit.L2	ENSG00000267532	MIR497HG	-3.3701628298129873	7.823542809916555e-4	0.0023996458822840975	-0.977619532357504	NA	NA	NA	NA	NA
Excit.L2	ENSG00000151687	ANKAR	-3.3726675066982206	7.75359236640381e-4	0.0023796633495106073	-0.5523937499622527	0.5410434847210508	6805	0.5769897345870818	OPC.3	1.0664387445392935
Excit.L2	ENSG00000187244	BCAM	-3.3732938819743583	7.736190133916753e-4	0.0023754572545199837	-1.1094228267439612	NA	NA	NA	NA	NA
Excit.L2	ENSG00000165092	ALDH1A1	-3.3742758673748017	7.708981269582006e-4	0.0023686119759484454	-1.925398064795364	NA	NA	NA	NA	NA
Excit.L2	ENSG00000170275	CRTAP	-3.3747457276217614	7.695993875608916e-4	0.0023652080892668853	-0.6655988335342008	NA	NA	NA	NA	NA
Excit.L2	ENSG00000215612	HMX1	-3.3771514415749095	7.629815793689974e-4	0.002346907092448331	-1.224181981638908	NA	NA	NA	NA	NA
Excit.L2	ENSG00000246022	ALDH1L1-AS2	-3.3780314382457153	7.605740708802976e-4	0.0023404954885853004	-1.3926967699808432	NA	NA	NA	NA	NA
Excit.L2	ENSG00000119688	ABCD4	-3.3785202437590742	7.592398432088405e-4	0.0023377190997409376	-0.6866720755239917	0.4589486337721305	7390	0.20363602851139143	Excit.L5.2	0.4437011323853235
Excit.L2	ENSG00000076706	MCAM	-3.379750972240016	7.558901209149846e-4	0.0023276944446717187	-1.6987754742179288	NA	NA	NA	NA	NA
Excit.L2	ENSG00000169071	ROR2	-3.3816589358844715	7.507243028651235e-4	0.0023137995304723584	-1.6230045060952485	NA	NA	NA	NA	NA
Excit.L2	ENSG00000082074	FYB1	-3.3837542698036933	7.45089023315977e-4	0.0022990046068696187	-2.335534538581583	NA	NA	NA	NA	NA
Excit.L2	ENSG00000289187	ENSG00000289187	-3.3838830553929404	7.447439487512794e-4	0.0022983097150785234	-1.2425603914775774	NA	NA	NA	NA	NA
Excit.L2	ENSG00000268555	ENSG00000268555	-3.384419710088162	7.433076091092014e-4	0.0022957949088527993	-0.9808050460966222	NA	NA	NA	NA	NA
Excit.L2	ENSG00000109107	ALDOC	-3.3862723692621373	7.383688045103704e-4	0.002281109459639319	-1.2639951998894998	NA	NA	NA	NA	NA
Excit.L2	ENSG00000112414	ADGRG6	-3.386596639106679	7.375075141030845e-4	0.0022787326932013014	-1.8645833222641124	NA	NA	NA	NA	NA
Excit.L2	ENSG00000081237	PTPRC	-3.390968152654645	7.259872394280988e-4	0.0022467795420292604	-2.3652956869176043	NA	NA	NA	NA	NA
Excit.L2	ENSG00000133124	IRS4	-3.3915643059482203	7.244292316360694e-4	0.002242517971260687	-1.270692539816902	NA	NA	NA	NA	NA
Excit.L2	ENSG00000007866	TEAD3	-3.392787143018327	7.212431577699205e-4	0.0022334923081153	-1.2890031192316038	NA	NA	NA	NA	NA
Excit.L2	ENSG00000290924	ENSG00000290924	-3.3935007128284522	7.193899974350451e-4	0.0022285890906913884	-0.7469671994810336	0.40278471953838185	7730	0.250220108148464	Oligo.2	0.6212254239317543
Excit.L2	ENSG00000083444	PLOD1	-3.3936690432575998	7.189534850817162e-4	0.002227515298865332	-0.9102221655557384	NA	NA	NA	NA	NA
Excit.L2	ENSG00000112343	TRIM38	-3.3964109977294457	7.118777004686158e-4	0.0022066961993510506	-1.9447340740161434	NA	NA	NA	NA	NA
Excit.L2	ENSG00000134470	IL15RA	-3.39746885660873	7.091651965862488e-4	0.002199939105083531	-1.2404561261367066	NA	NA	NA	NA	NA
Excit.L2	ENSG00000225311	ENSG00000225311	-3.3999695556936205	7.027912411495202e-4	0.0021820783054360493	-0.9297032784160952	NA	NA	NA	NA	NA
Excit.L2	ENSG00000119397	CNTRL	-3.401499099158701	6.989189591730336e-4	0.002171143513640187	-0.7131989774346714	0.3021976317461963	8180	0.46097308350818555	Macro	1.5254027003604662
Excit.L2	ENSG00000130208	APOC1	-3.402137520354966	6.973085769389463e-4	0.002166684205209666	-1.4169351931484093	NA	NA	NA	NA	NA
Excit.L2	ENSG00000196440	ARMCX4	-3.403914278030816	6.928449676963556e-4	0.0021536249748514416	-0.4313340048577484	0.6198383335928721	6094	0.6779876871492725	Vasc.PC	1.0938137420758403
Excit.L2	ENSG00000169252	ADRB2	-3.4040177501296687	6.925858442215534e-4	0.002153089602284543	-1.3791009543766284	NA	NA	NA	NA	NA
Excit.L2	ENSG00000286195	ENSG00000286195	-3.404545957518769	6.912644683457568e-4	0.0021500606910515693	-1.2384535230667397	NA	NA	NA	NA	NA
Excit.L2	ENSG00000173548	SNX33	-3.4073978910453597	6.841704589010411e-4	0.002129599795448788	-1.1718059016828066	NA	NA	NA	NA	NA
Excit.L2	ENSG00000247240	UBL7-DT	-3.409363127785062	6.793215632881414e-4	0.0021155697295815183	-1.0567668294579688	NA	NA	NA	NA	NA
Excit.L2	ENSG00000172936	MYD88	-3.410893496295919	6.755678140775551e-4	0.002104673174860676	-0.9464316270410306	NA	NA	NA	NA	NA
Excit.L2	ENSG00000043462	LCP2	-3.4111080773414297	6.750430277081364e-4	0.0021033026815802363	-1.8787003910381825	NA	NA	NA	NA	NA
Excit.L2	ENSG00000125730	C3	-3.412999543104848	6.704335903552161e-4	0.002089728851446825	-2.1607151359723917	NA	NA	NA	NA	NA
Excit.L2	ENSG00000068784	SRBD1	-3.4144226977208607	6.669847528740718e-4	0.0020797637065835535	-0.6235545507983815	0.38125296667635084	7833	0.4798816982422715	Macro	1.258696299272728
Excit.L2	ENSG00000105875	WDR91	-3.4158615702801853	6.635146275502876e-4	0.0020702458411856117	-0.8110642857091874	NA	NA	NA	NA	NA
Excit.L2	ENSG00000171206	TRIM8	-3.418227190362885	6.578459920652521e-4	0.0020551467074353185	-0.8095679495937604	NA	NA	NA	NA	NA
Excit.L2	ENSG00000267519	MIR23AHG	-3.419801190572657	6.540993079793646e-4	0.0020449887524260223	-1.3052706026306635	NA	NA	NA	NA	NA
Excit.L2	ENSG00000231401	ENSG00000231401	-3.422594100561537	6.4750006426706e-4	0.00202589035259315	-1.1841754821649642	NA	NA	NA	NA	NA
Excit.L2	ENSG00000074964	ARHGEF10L	-3.422889254433697	6.468062937003402e-4	0.0020242308610626965	-0.975298936009701	0.1952683099723722	8514	0.23092648757887255	Astro.4	1.1826111856631805
Excit.L2	ENSG00000271811	ENSG00000271811	-3.423062844324695	6.463985874251627e-4	0.0020232104327896337	-1.3330523786840427	NA	NA	NA	NA	NA
Excit.L2	ENSG00000181450	ZNF678	-3.4265197476244573	6.383291329192772e-4	0.002001239361556135	-0.658206968953653	0.46935618286885006	7323	0.3056177682497979	OPC.3	0.6511425211909805
Excit.L2	ENSG00000204347	BTBD17	-3.4266492599943748	6.380286438437578e-4	0.002000550397880339	-0.9915420322182668	NA	NA	NA	NA	NA
Excit.L2	ENSG00000205517	RGL3	-3.4269707269540155	6.372833593645852e-4	0.0019984664192678335	-1.6884115731786977	NA	NA	NA	NA	NA
Excit.L2	ENSG00000269940	ENSG00000269940	-3.4279955268481133	6.349128885717423e-4	0.001992545767326212	-1.0662042255447617	NA	NA	NA	NA	NA
Excit.L2	ENSG00000287609	ENSG00000287609	-3.428867539089318	6.329023039489204e-4	0.00198699088963059	-1.0825797701370932	NA	NA	NA	NA	NA
Excit.L2	ENSG00000267339	LINC00906	-3.4290028313533805	6.32590894881707e-4	0.0019862648726772297	-1.513739016168546	NA	NA	NA	NA	NA
Excit.L2	ENSG00000184060	ADAP2	-3.4295848297558535	6.31252907017499e-4	0.0019823149202754563	-1.5160918371648517	NA	NA	NA	NA	NA
Excit.L2	ENSG00000259768	ZFHX3-AS1	-3.4302734744186827	6.296731503646362e-4	0.001977604647152812	-1.002352493869328	NA	NA	NA	NA	NA
Excit.L2	ENSG00000130827	PLXNA3	-3.432455941309481	6.246908574034886e-4	0.001963200944382809	-0.9755248139292098	NA	NA	NA	NA	NA
Excit.L2	ENSG00000204136	GGTA1	-3.432778857172168	6.239568093865462e-4	0.0019611427874934822	-1.859570908243545	NA	NA	NA	NA	NA
Excit.L2	ENSG00000134259	NGF	-3.438800747091037	6.104143385124252e-4	0.0019234571856991223	-1.6418376612847319	NA	NA	NA	NA	NA
Excit.L2	ENSG00000092529	CAPN3	-3.439201821096965	6.095221761487824e-4	0.0019208901850396578	-1.3357261506357203	NA	NA	NA	NA	NA
Excit.L2	ENSG00000127603	MACF1	-3.440212911810499	6.072784636506807e-4	0.0019149505192038376	-0.49761874037894605	0.580384106705836	6469	2.7364501643611385	Astro.5	4.714895071632434
Excit.L2	ENSG00000142552	RCN3	-3.440408301475112	6.068457628555506e-4	0.001913915998925868	-1.2183654493740055	NA	NA	NA	NA	NA
Excit.L2	ENSG00000115183	TANC1	-3.4421203751527765	6.030665578867899e-4	0.0019032080112626915	-1.412536444505219	NA	NA	NA	NA	NA
Excit.L2	ENSG00000198879	SFMBT2	-3.4422673072737644	6.027432465439309e-4	0.0019024299642540579	-1.353015823199099	0.17471002091017354	8562	0.8694409413754488	Micro.3	4.976480094536011
Excit.L2	ENSG00000287158	ENSG00000287158	-3.4424508710461854	6.02339557469535e-4	0.0019013979916044684	-1.9757502465925132	NA	NA	NA	NA	NA
Excit.L2	ENSG00000258569	VASH1-DT	-3.442539241219488	6.021453057793967e-4	0.0019010269686856225	-1.2440571009893515	NA	NA	NA	NA	NA
Excit.L2	ENSG00000110047	EHD1	-3.4442625717841135	5.983688057103267e-4	0.0018912728323344256	-1.1317856520513578	NA	NA	NA	NA	NA
Excit.L2	ENSG00000028137	TNFRSF1B	-3.4469602630098755	5.925014069407579e-4	0.0018741619688526913	-2.0094270816072073	NA	NA	NA	NA	NA
Excit.L2	ENSG00000145623	OSMR	-3.4469744253369967	5.924707463330706e-4	0.0018741619688526913	-1.6149732161495476	NA	NA	NA	NA	NA
Excit.L2	ENSG00000108423	TUBD1	-3.4484957893689923	5.89185683879909e-4	0.0018650761410039718	-0.7402504986064862	NA	NA	NA	NA	NA
Excit.L2	ENSG00000166295	ANAPC16	-3.450345659652647	5.852141632678621e-4	0.0018537142996008723	-0.4478954016325315	0.600893270549018	6275	0.5612848165860804	Oligo.2	0.9340840446977405
Excit.L2	ENSG00000113658	SMAD5	-3.4506548960564425	5.845526982651614e-4	0.0018520925537668712	-0.6092910178641794	0.3891029795617854	7806	0.43313147252436984	Vasc.PC	1.1131538314411524
Excit.L2	ENSG00000261390	MAFTRR	-3.4511026876217663	5.835960956761348e-4	0.001849534627299478	-1.071738030298935	NA	NA	NA	NA	NA
Excit.L2	ENSG00000230084	ZBTB47-AS1	-3.4511615277450014	5.83470505997949e-4	0.0018493731310602682	-1.2269749004394368	NA	NA	NA	NA	NA
Excit.L2	ENSG00000106333	PCOLCE	-3.453354545063635	5.788076153975471e-4	0.0018367079920029732	-1.0064643716795065	NA	NA	NA	NA	NA
Excit.L2	ENSG00000151617	EDNRA	-3.4534429707206393	5.786203317162294e-4	0.001836348849888341	-1.2741686079483254	NA	NA	NA	NA	NA
Excit.L2	ENSG00000156171	DRAM2	-3.4567892113522007	5.715744590003576e-4	0.0018149173621256872	-0.8449964904871885	0.2595169238411942	8320	0.22622504592021903	Macro	0.8717159658483491
Excit.L2	ENSG00000148450	MSRB2	-3.4568923640780023	5.713585365369935e-4	0.0018144642490563502	-0.7103605743160476	NA	NA	NA	NA	NA
Excit.L2	ENSG00000185201	IFITM2	-3.457512481046682	5.700620911884401e-4	0.001810579161708478	-1.253756642463307	NA	NA	NA	NA	NA
Excit.L2	ENSG00000068878	PSME4	-3.4591119485973474	5.667308244441208e-4	0.0018011529857285256	-0.5613983900719106	0.42628267632566846	7581	0.9649270988824185	Oligo.2	2.2635850633189705
Excit.L2	ENSG00000158156	XKR8	-3.4656288494400194	5.533446738423339e-4	0.0017629057621256152	-0.9208354064282389	NA	NA	NA	NA	NA
Excit.L2	ENSG00000214954	LRRC69	-3.4658099563464453	5.529769157093604e-4	0.0017619606495149736	-1.1240769654721827	NA	NA	NA	NA	NA
Excit.L2	ENSG00000175785	PRIMA1	-3.4676781386473468	5.491966450727069e-4	0.0017507633047894409	-1.6635400626639045	NA	NA	NA	NA	NA
Excit.L2	ENSG00000166432	ZMAT1	-3.4702375098999894	5.440568865986621e-4	0.0017357705227133832	-0.628118164979445	0.41713928061714206	7639	0.6611021195105243	Astro.4	1.5848474364064884
Excit.L2	ENSG00000148826	NKX6-2	-3.47047567305019	5.435808943849656e-4	0.0017346985914822213	-1.8845801173471508	NA	NA	NA	NA	NA
Excit.L2	ENSG00000224795	NTM-AS1	-3.4716043537745738	5.41330396223233e-4	0.0017279617697297065	-1.4827554947549062	NA	NA	NA	NA	NA
Excit.L2	ENSG00000249207	ENSG00000249207	-3.472145673168954	5.402541368641386e-4	0.0017249706882480809	-0.973445787185627	NA	NA	NA	NA	NA
Excit.L2	ENSG00000184260	H2AC20	-3.4747789745713855	5.350469927582015e-4	0.0017098870880253073	-0.8320604864001986	NA	NA	NA	NA	NA
Excit.L2	ENSG00000092621	PHGDH	-3.4752873179508144	5.340471935252757e-4	0.0017071322827085051	-1.627414349745394	NA	NA	NA	NA	NA
Excit.L2	ENSG00000286314	ENSG00000286314	-3.4784599576068413	5.278466063259416e-4	0.001688618500485003	-1.1852312170353052	NA	NA	NA	NA	NA
Excit.L2	ENSG00000017427	IGF1	-3.478608547667065	5.275578566618982e-4	0.001687912677609017	-2.026273834685531	NA	NA	NA	NA	NA
Excit.L2	ENSG00000081320	STK17B	-3.4794849354094746	5.258578012495173e-4	0.0016831253313049647	-1.448972361072045	NA	NA	NA	NA	NA
Excit.L2	ENSG00000198865	CCDC152	-3.480065329420046	5.24734743681576e-4	0.0016801817997712173	-1.2544392452745137	NA	NA	NA	NA	NA
Excit.L2	ENSG00000102221	JADE3	-3.4801247075769157	5.246199737734284e-4	0.0016801817997712173	-1.3178373207615466	NA	NA	NA	NA	NA
Excit.L2	ENSG00000002933	TMEM176A	-3.480419722542712	5.240500972761546e-4	0.0016786403064249107	-0.9252244820400741	NA	NA	NA	NA	NA
Excit.L2	ENSG00000205336	ADGRG1	-3.4807622197739425	5.233892247757315e-4	0.0016772381112449852	-1.7301819346400327	NA	NA	NA	NA	NA
Excit.L2	ENSG00000115325	DOK1	-3.481903233733963	5.211931669622869e-4	0.0016710009933142021	-1.207051561009648	NA	NA	NA	NA	NA
Excit.L2	ENSG00000203506	RBMS3-AS2	-3.4825472362308787	5.199574851610919e-4	0.0016676865754972636	-1.386731828756006	NA	NA	NA	NA	NA
Excit.L2	ENSG00000112769	LAMA4	-3.4831049404120877	5.188895988255248e-4	0.0016649079708528428	-2.1254395326996356	NA	NA	NA	NA	NA
Excit.L2	ENSG00000077420	APBB1IP	-3.4831351622767035	5.188317888276685e-4	0.0016649079708528428	-2.5696003932671214	NA	NA	NA	NA	NA
Excit.L2	ENSG00000235590	GNAS-AS1	-3.4831990133954966	5.187096707657261e-4	0.001664761771995168	-1.0950997152707111	NA	NA	NA	NA	NA
Excit.L2	ENSG00000145246	ATP10D	-3.48391470322544	5.173427173766522e-4	0.0016605897068126217	-0.6821581207161383	0.2799579412013571	8261	0.4493640820545489	Vasc.VLMC	1.6051128256131448
Excit.L2	ENSG00000141756	FKBP10	-3.484526096267409	5.161776331784291e-4	0.0016578587094989907	-1.6483707971011465	NA	NA	NA	NA	NA
Excit.L2	ENSG00000141971	MVB12A	-3.486579794691132	5.122819691113983e-4	0.0016466918140589505	-0.9351550716542596	NA	NA	NA	NA	NA
Excit.L2	ENSG00000150540	HNMT	-3.4866698574269996	5.121117588815442e-4	0.001646358249232572	-1.0125113341052137	NA	NA	NA	NA	NA
Excit.L2	ENSG00000067177	PHKA1	-3.4866749616794697	5.121021138983526e-4	0.001646358249232572	-1.614783154471182	NA	NA	NA	NA	NA
Excit.L2	ENSG00000096717	SIRT1	-3.487293432601475	5.10934707217062e-4	0.0016434270567028553	-0.6332786595921165	0.5067691980757605	7072	0.2885862020222329	Micro.3	0.5694627911838677
Excit.L2	ENSG00000129515	SNX6	-3.4883445925685916	5.089562687556145e-4	0.0016379138103589776	-0.5934109399405777	0.25856465995161887	8321	0.5274889570549779	Macro	2.0400659438674977
Excit.L2	ENSG00000117984	CTSD	-3.4886746404819236	5.083365468864827e-4	0.0016363444572417563	-0.8175606081282283	0.40719170329072396	7704	0.2096716336345942	Vasc.PC	0.5149211831678562
Excit.L2	ENSG00000139644	TMBIM6	-3.4892449304517963	5.072673894032124e-4	0.0016333271711813414	-0.4140993347746212	0.6181267266946537	6109	0.827360614128178	Vasc.PC	1.3384967489633932
Excit.L2	ENSG00000224243	SOX1-OT	-3.4900494127473323	5.057627470433985e-4	0.0016289057540597107	-2.0819036700370495	NA	NA	NA	NA	NA
Excit.L2	ENSG00000271857	ENSG00000271857	-3.492967786532316	5.003393527969698e-4	0.0016129060963066101	-1.0665336787002477	NA	NA	NA	NA	NA
Excit.L2	ENSG00000173041	ZNF680	-3.49365319591539	4.990735139531596e-4	0.0016090348264063616	-0.7174254031481063	0.3114316132055811	8141	0.38894258418756483	Astro.1	1.2488860080200577
Excit.L2	ENSG00000114315	HES1	-3.494904141950958	4.96770928777367e-4	0.0016020280602685	-1.9700327158337143	NA	NA	NA	NA	NA
Excit.L2	ENSG00000150656	CNDP1	-3.4960313676374484	4.947045745528677e-4	0.0015959874179690228	-2.0947075964710087	NA	NA	NA	NA	NA
Excit.L2	ENSG00000154734	ADAMTS1	-3.4960866572634335	4.946034281562449e-4	0.001595868873660384	-1.6086040597439462	NA	NA	NA	NA	NA
Excit.L2	ENSG00000182575	NXPH3	-3.499485884014878	4.88421876726382e-4	0.0015777290820518865	-0.9204582596820082	NA	NA	NA	NA	NA
Excit.L2	ENSG00000166436	TRIM66	-3.5000232295105542	4.8745133582757085e-4	0.0015752535344036522	-0.8458517493729464	NA	NA	NA	NA	NA
Excit.L2	ENSG00000074527	NTN4	-3.500058226574092	4.873881874744522e-4	0.0015752535344036522	-1.8479398037154033	NA	NA	NA	NA	NA
Excit.L2	ENSG00000235865	GSN-AS1	-3.5005124507096723	4.8656928288048803e-4	0.001573018503558838	-0.9585113843828371	NA	NA	NA	NA	NA
Excit.L2	ENSG00000100097	LGALS1	-3.501693090043896	4.844467581414308e-4	0.0015663609951389165	-1.198886119753112	NA	NA	NA	NA	NA
Excit.L2	ENSG00000104313	EYA1	-3.503069994723159	4.819823187144253e-4	0.0015587995115822837	-2.0361587537684556	NA	NA	NA	NA	NA
Excit.L2	ENSG00000196169	KIF19	-3.5033073661303837	4.815586472219666e-4	0.0015578359370966492	-1.5076135658909102	NA	NA	NA	NA	NA
Excit.L2	ENSG00000198604	BAZ1A	-3.5048525902548633	4.7880915235339093e-4	0.0015495482297658387	-1.006696162858388	NA	NA	NA	NA	NA
Excit.L2	ENSG00000124145	SDC4	-3.505595599973272	4.7749230587106165e-4	0.0015456903121469508	-1.8810006169261002	NA	NA	NA	NA	NA
Excit.L2	ENSG00000188649	CC2D2B	-3.5059376108738864	4.7688729309101484e-4	0.001543933514867435	-1.1932359203603282	NA	NA	NA	NA	NA
Excit.L2	ENSG00000180573	H2AC6	-3.5085942737950973	4.722120229014316e-4	0.001529396670696311	-1.6111639788316852	NA	NA	NA	NA	NA
Excit.L2	ENSG00000158270	COLEC12	-3.5091625183449717	4.7121758599239297e-4	0.0015265749484758135	-2.0462504318563415	NA	NA	NA	NA	NA
Excit.L2	ENSG00000273691	ENSG00000273691	-3.5097698364064076	4.701569332900352e-4	0.0015233379716170336	-1.2923203611562482	NA	NA	NA	NA	NA
Excit.L2	ENSG00000182752	PAPPA	-3.5119212804543705	4.664174589146942e-4	0.0015126062860759224	-1.4607893442303752	NA	NA	NA	NA	NA
Excit.L2	ENSG00000290863	ENSG00000290863	-3.512497213257919	4.6542114324909237e-4	0.0015099680452621772	-1.1781962776918466	NA	NA	NA	NA	NA
Excit.L2	ENSG00000139880	CDH24	-3.516889894074816	4.5788734818774814e-4	0.0014888398488508594	-1.2028837083629276	NA	NA	NA	NA	NA
Excit.L2	ENSG00000112078	KCTD20	-3.5171479369989416	4.5744834799802097e-4	0.0014878028695879983	-0.6191939077282594	0.43473643742331924	7540	0.31526624289292976	Vasc.VLMC	0.7251893693602295
Excit.L2	ENSG00000133874	RNF122	-3.51861887686558	4.5495338831580114e-4	0.001480271134777515	-1.177130566300174	NA	NA	NA	NA	NA
Excit.L2	ENSG00000090924	PLEKHG2	-3.5196954504875237	4.531354070109596e-4	0.0014751307653352048	-1.1342109817157604	NA	NA	NA	NA	NA
Excit.L2	ENSG00000124003	MOGAT1	-3.5199923120074357	4.526353005220729e-4	0.0014736963272811675	-1.1930224200402941	NA	NA	NA	NA	NA
Excit.L2	ENSG00000041982	TNC	-3.521195590723097	4.5061348125831406e-4	0.0014680781048620854	-2.000677387776588	NA	NA	NA	NA	NA
Excit.L2	ENSG00000117676	RPS6KA1	-3.521916593474108	4.4940605823057494e-4	0.0014643368997966663	-1.749989314053894	NA	NA	NA	NA	NA
Excit.L2	ENSG00000198363	ASPH	-3.5238021639266597	4.462626803439313e-4	0.0014546684055409915	-0.7485836577191646	0.287090383940419	8231	0.8833200961762265	Astro.1	3.076801403280527
Excit.L2	ENSG00000287975	ENSG00000287975	-3.5248946324188792	4.4445087539905326e-4	0.0014495252293219977	-1.1028182367290134	NA	NA	NA	NA	NA
Excit.L2	ENSG00000249437	NAIP	-3.525713930338126	4.430966253946485e-4	0.0014458696836027638	-0.9457500764940523	0.23023203043452334	8416	0.2756659209619705	Macro	1.1973395727853267
Excit.L2	ENSG00000030304	MUSK	-3.5258212499328514	4.4291951862434096e-4	0.0014454821113540327	-1.372542757960299	NA	NA	NA	NA	NA
Excit.L2	ENSG00000136280	CCM2	-3.5264770985271223	4.418386258083695e-4	0.0014428930053316394	-0.7115230995421542	0.32604008821740854	8101	0.4106416427711144	Micro.1	1.2594820625164727
Excit.L2	ENSG00000071991	CDH19	-3.5271770023155935	4.406878469188033e-4	0.0014395260804966974	-2.0939660178973076	NA	NA	NA	NA	NA
Excit.L2	ENSG00000170142	UBE2E1	-3.532472120778626	4.3207200360588125e-4	0.0014149258952496017	-0.6544478247416686	0.4114748845443414	7673	0.7915580253616065	Micro.1	1.9237092106804068
Excit.L2	ENSG00000138336	TET1	-3.533218320534641	4.3087058098705266e-4	0.0014113645732794665	-1.1376298033852081	NA	NA	NA	NA	NA
Excit.L2	ENSG00000172830	SSH3	-3.5345237092560358	4.2877634315800566e-4	0.0014052476899160669	-1.0889911981966707	NA	NA	NA	NA	NA
Excit.L2	ENSG00000127084	FGD3	-3.5346203612421183	4.2862166328831616e-4	0.001405112424432395	-1.7848933483586071	NA	NA	NA	NA	NA
Excit.L2	ENSG00000172164	SNTB1	-3.534707362943386	4.284824721681694e-4	0.0014048419767567133	-1.8995256660999682	NA	NA	NA	NA	NA
Excit.L2	ENSG00000095383	TBC1D2	-3.534752490695084	4.2841029043430616e-4	0.0014047911865769625	-1.202776853631332	NA	NA	NA	NA	NA
Excit.L2	ENSG00000224020	MIR181A2HG	-3.5352775088000405	4.275713605117476e-4	0.0014022258223241272	-1.243717958593453	NA	NA	NA	NA	NA
Excit.L2	ENSG00000171388	APLN	-3.537524488263641	4.2399822597362526e-4	0.0013923503895608845	-1.1024851939970448	NA	NA	NA	NA	NA
Excit.L2	ENSG00000118523	CCN2	-3.5382202608661086	4.2289748740561244e-4	0.0013892880469191405	-1.51685183846812	NA	NA	NA	NA	NA
Excit.L2	ENSG00000071054	MAP4K4	-3.5417611973095617	4.1733688629356846e-4	0.0013724761834578137	-0.7582224659771503	0.4447053248675348	7477	1.8719048250375412	Oligo.2	4.209315068568448
Excit.L2	ENSG00000128309	MPST	-3.5445079611665498	4.130706192509443e-4	0.0013598897230023116	-1.1882181226940758	NA	NA	NA	NA	NA
Excit.L2	ENSG00000124813	RUNX2	-3.5455541105640207	4.1145649796285746e-4	0.0013551158983944188	-1.7293339000428485	NA	NA	NA	NA	NA
Excit.L2	ENSG00000179364	PACS2	-3.5492048006492083	4.058698945019074e-4	0.0013379614188848297	-0.6636445085407997	0.3410048223580687	8025	0.5297736894869555	Oligo.2	1.5535665619727568
Excit.L2	ENSG00000014123	UFL1	-3.5494474097146997	0.00040550115940388197	0.0013369237267200898	-0.5568812730794777	0.507315973541174	7062	0.45337458737319125	Oligo.2	0.8936729987201855
Excit.L2	ENSG00000204291	COL15A1	-3.5503369065423067	4.0415191631131946e-4	0.0013330731916138476	-1.5660444652883823	NA	NA	NA	NA	NA
Excit.L2	ENSG00000139155	SLCO1C1	-3.554850294424257	3.973702291678985e-4	0.0013132614402214624	-2.1244252447130223	NA	NA	NA	NA	NA
Excit.L2	ENSG00000131871	SELENOS	-3.5548575373312588	3.9735943227841897e-4	0.0013132614402214624	-0.9031432952504562	NA	NA	NA	NA	NA
Excit.L2	ENSG00000111846	GCNT2	-3.5550908010473465	3.9701185642417074e-4	0.001312427134764001	-1.8971995743172783	NA	NA	NA	NA	NA
Excit.L2	ENSG00000151929	BAG3	-3.5558210727235204	3.959255499793068e-4	0.001309185365423969	-1.5580625557397891	NA	NA	NA	NA	NA
Excit.L2	ENSG00000170017	ALCAM	-3.5564448408458262	3.949998749456342e-4	0.001306822016175276	-1.034367145282886	0.30596581117869553	8161	1.1458768647104214	Oligo.2	3.745114071065889
Excit.L2	ENSG00000100612	DHRS7	-3.5569017190193244	3.9432315093490365e-4	0.0013047573347799322	-0.8916568767606491	NA	NA	NA	NA	NA
Excit.L2	ENSG00000198951	NAGA	-3.557253802005688	3.9380238908947197e-4	0.001303382289520117	-1.175562542502686	NA	NA	NA	NA	NA
Excit.L2	ENSG00000113916	BCL6	-3.558123106142403	3.9251936666883546e-4	0.0012998302694178462	-1.4480588426248506	NA	NA	NA	NA	NA
Excit.L2	ENSG00000126777	KTN1	-3.559921709292362	3.898771856025734e-4	0.0012921167124825155	-0.36350090169493526	0.5235441602578567	6948	1.1686186829651417	Vasc.Endo	2.2321301079732647
Excit.L2	ENSG00000164089	ETNPPL	-3.5637287103193493	3.8433944393780376e-4	0.0012747866980027812	-2.182302566655741	NA	NA	NA	NA	NA
Excit.L2	ENSG00000144642	RBMS3	-3.5642701815882427	3.835578163379025e-4	0.0012728756781643532	-1.5863437569519354	0.1862704177235694	8535	0.9334262852000091	Vasc.PC	5.0111354052216726
Excit.L2	ENSG00000136235	GPNMB	-3.565889241800236	3.812295291978955e-4	0.0012659967479930112	-1.8212643144387843	NA	NA	NA	NA	NA
Excit.L2	ENSG00000105612	DNASE2	-3.5670911189655126	3.7950973511034606e-4	0.001260623490085037	-1.0683062298306774	NA	NA	NA	NA	NA
Excit.L2	ENSG00000196456	ZNF775	-3.5673908646024755	3.7908195512921945e-4	0.0012593713430891617	-1.1142165219900995	NA	NA	NA	NA	NA
Excit.L2	ENSG00000246731	MGC16275	-3.569749168866087	3.7573203078319754e-4	0.001249750298363441	-1.180303023103969	NA	NA	NA	NA	NA
Excit.L2	ENSG00000198740	ZNF652	-3.5708384983097	3.741940363391386e-4	0.001245136057537781	-0.643207446000394	0.4372088465436017	7524	0.77340299567185955	Oligo.2	1.768955504414136
Excit.L2	ENSG00000168890	TMEM150A	-3.5720726836821397	3.724586469800123e-4	0.0012398609984100894	-1.018101938625987	NA	NA	NA	NA	NA
Excit.L2	ENSG00000129003	VPS13C	-3.572650580366938	3.7164865888951405e-4	0.0012375489249765448	-0.3352031926490118	0.6759343504382045	5448	1.9335386936042607	Macro	2.8605421404471576
Excit.L2	ENSG00000138119	MYOF	-3.572651080654017	3.716479583952469e-4	0.0012375489249765448	-2.118920267534147	NA	NA	NA	NA	NA
Excit.L2	ENSG00000259065	MIDEAS-AS1	-3.577959721389609	3.6428409058860984e-4	0.0012159159165929085	-1.124213563662143	NA	NA	NA	NA	NA
Excit.L2	ENSG00000141497	ZMYND15	-3.5781421121843318	3.6403353233762455e-4	0.0012152432886065386	-1.244250936197027	NA	NA	NA	NA	NA
Excit.L2	ENSG00000259349	APPBP2-DT	-3.5782889839689154	3.6383188543488324e-4	0.0012147337807971446	-1.2556413657315961	NA	NA	NA	NA	NA
Excit.L2	ENSG00000099194	SCD	-3.5800787940951895	3.613829644232277e-4	0.0012075336918025328	-1.7696797702328384	NA	NA	NA	NA	NA
Excit.L2	ENSG00000152952	PLOD2	-3.5806272975992384	3.606355664943352e-4	0.001205198831790914	-1.7539416033007043	NA	NA	NA	NA	NA
Excit.L2	ENSG00000121690	DEPDC7	-3.5862072717467885	3.5311406371842417e-4	0.0011834144575253653	-1.301964944430635	NA	NA	NA	NA	NA
Excit.L2	ENSG00000197299	BLM	-3.5873382156888667	3.5160763363991813e-4	0.0011785252484238023	-1.6640194340322447	NA	NA	NA	NA	NA
Excit.L2	ENSG00000286271	ENSG00000286271	-3.58872686879548	3.497661666951623e-4	0.0011726702219870277	-1.5807998190057413	NA	NA	NA	NA	NA
Excit.L2	ENSG00000253807	LINC01170	-3.589112221331423	3.4925676172178406e-4	0.0011712792739837338	-2.3116760598177577	NA	NA	NA	NA	NA
Excit.L2	ENSG00000177853	ZNF518A	-3.5899822395637453	3.481092227917059e-4	0.0011677469257856332	-0.4286426071849626	0.6231529658295032	6055	1.2078893898741843	Astro.1	1.938351345670506
Excit.L2	ENSG00000116016	EPAS1	-3.5914555636525645	3.461739864582868e-4	0.001162199076607011	-2.0775606164190874	NA	NA	NA	NA	NA
Excit.L2	ENSG00000105695	MAG	-3.591849997540307	3.456576039669268e-4	0.0011606226864905754	-1.9961999951102583	NA	NA	NA	NA	NA
Excit.L2	ENSG00000122482	ZNF644	-3.5927601724408307	3.4446877977010863e-4	0.0011571013098418451	-0.46098810500190385	0.601022448021755	6272	1.381490352241523	Oligo.2	2.29856697830281
Excit.L2	ENSG00000286330	ENSG00000286330	-3.5954638782121195	3.409598903516514e-4	0.001146091438268302	-1.5260508836650675	NA	NA	NA	NA	NA
Excit.L2	ENSG00000124942	AHNAK	-3.5962205255212725	3.3998392269007915e-4	0.0011431249258657611	-1.9240531951383653	NA	NA	NA	NA	NA
Excit.L2	ENSG00000158006	PAFAH2	-3.597156887226209	3.3877977326123785e-4	0.0011397594088460778	-1.0142123640393377	NA	NA	NA	NA	NA
Excit.L2	ENSG00000172201	ID4	-3.5983416972063336	3.372618501502252e-4	0.0011350466721068288	-2.018369507677102	NA	NA	NA	NA	NA
Excit.L2	ENSG00000174348	PODN	-3.602874568983738	3.315131863069218e-4	0.00111706510153461	-1.4188854640399424	NA	NA	NA	NA	NA
Excit.L2	ENSG00000162836	ACP6	-3.603561341923452	3.30650263241929e-4	0.0011143540214577224	-1.0685368782884188	NA	NA	NA	NA	NA
Excit.L2	ENSG00000172572	PDE3A	-3.606996294310144	3.2636578997121394e-4	0.0011013678708275475	-1.9003705340055397	NA	NA	NA	NA	NA
Excit.L2	ENSG00000148655	LRMDA	-3.6097439043068427	3.229761722009142e-4	0.0010911178660039066	-2.2605088070786388	NA	NA	NA	NA	NA
Excit.L2	ENSG00000291214	ENSG00000291214	-3.61183279308532	3.204213065699881e-4	0.001083922972162467	-0.4181096021216553	0.5905726600668835	6379	0.8559553867108454	Astro.1	1.4493650732390944
Excit.L2	ENSG00000288853	ENSG00000288853	-3.612147823827616	3.200376489314757e-4	0.001082869205047893	-1.062078866696994	NA	NA	NA	NA	NA
Excit.L2	ENSG00000130876	SLC7A10	-3.6142712020019574	3.174629232902484e-4	0.0010754246396626596	-1.644592313614468	NA	NA	NA	NA	NA
Excit.L2	ENSG00000103051	COG4	-3.6143666404136607	3.1734765572477076e-4	0.0010752836873384097	-0.8066207748557834	NA	NA	NA	NA	NA
Excit.L2	ENSG00000137185	ZSCAN9	-3.615088075135162	3.164775977869443e-4	0.0010726733515470496	-1.1169692075640518	NA	NA	NA	NA	NA
Excit.L2	ENSG00000286019	NOTCH2NLB	-3.61612808380092	3.152272718189054e-4	0.0010691666843241823	-0.994444364691832	NA	NA	NA	NA	NA
Excit.L2	ENSG00000187546	AGMO	-3.6179376879377445	3.1306275251098307e-4	0.001062552391072752	-1.8970362444722848	NA	NA	NA	NA	NA
Excit.L2	ENSG00000178764	ZHX2	-3.618029990871847	3.1295272077636315e-4	0.0010623244412107232	-1.2433439842219673	0.2648483982022914	8309	0.6453616746774561	Astro.4	2.4367210791455434
Excit.L2	ENSG00000237172	B3GNT9	-3.6195163259577363	3.111858886213349e-4	0.0010571958212279517	-0.8549308241877537	NA	NA	NA	NA	NA
Excit.L2	ENSG00000149489	ROM1	-3.6201875535705095	3.103910586709401e-4	0.0010546401253072667	-1.090720898977837	NA	NA	NA	NA	NA
Excit.L2	ENSG00000108840	HDAC5	-3.6223409779481606	3.0785392758133707e-4	0.001046449976058372	-0.7706252614053164	0.33618092135846916	8052	0.24024287109483455	Inhib.Pax6	0.7146237511755285
Excit.L2	ENSG00000106991	ENG	-3.623356352629214	3.066643883787093e-4	0.0010429788009915478	-1.739710698982658	NA	NA	NA	NA	NA
Excit.L2	ENSG00000241295	ZBTB20-AS2	-3.6259914996348446	3.0359732194172026e-4	0.0010336825553333097	-0.9907892866761734	NA	NA	NA	NA	NA
Excit.L2	ENSG00000063177	RPL18	-3.6261479882826717	3.034160917749328e-4	0.0010333494714379926	-0.78879732598549	0.2840133088123377	8245	0.2546460576248021	Vasc.Endo	0.8965990315371449
Excit.L2	ENSG00000184678	H2BC21	-3.62839148905736	3.0082901436166427e-4	0.0010252431544329583	-1.3272723789605263	NA	NA	NA	NA	NA
Excit.L2	ENSG00000153721	CNKSR3	-3.628490846926931	3.0071492039056074e-4	0.001024995285732888	-1.9811816550722998	NA	NA	NA	NA	NA
Excit.L2	ENSG00000181481	RNF135	-3.628920893708354	3.0022155981137443e-4	0.0010238769958885025	-1.5094437957178297	NA	NA	NA	NA	NA
Excit.L2	ENSG00000056736	IL17RB	-3.6312928187781788	2.975140421932138e-4	0.001015621706233343	-1.7562723573114734	NA	NA	NA	NA	NA
Excit.L2	ENSG00000167565	SERTAD3	-3.6327683100051447	2.958413652479192e-4	0.001010329249013704	-1.007196803426402	NA	NA	NA	NA	NA
Excit.L2	ENSG00000056558	TRAF1	-3.6333313231020234	2.9520543936422766e-4	0.0010085744915821814	-1.1148022417023804	NA	NA	NA	NA	NA
Excit.L2	ENSG00000110911	SLC11A2	-3.633726434825023	2.9475992490060154e-4	0.0010071912491777311	-0.698528909469438	0.42447139874104	7593	0.49605136997682114	Oligo.2	1.1686332022559909
Excit.L2	ENSG00000012211	PRICKLE3	-3.636466153844564	2.916880198503165e-4	9.975198912352806e-4	-1.0431075620158092	NA	NA	NA	NA	NA
Excit.L2	ENSG00000204161	TMEM273	-3.6386609046649783	2.8924885651793495e-4	9.897247534540773e-4	-1.914629432434063	NA	NA	NA	NA	NA
Excit.L2	ENSG00000124920	MYRF	-3.6394920444231897	2.8833016555590893e-4	9.871264855589145e-4	-2.101983032411769	NA	NA	NA	NA	NA
Excit.L2	ENSG00000287569	ENSG00000287569	-3.64047629486112	2.872457765984713e-4	9.836864037006446e-4	-1.1459907258770863	NA	NA	NA	NA	NA
Excit.L2	ENSG00000160783	PMF1	-3.641380101583516	2.86253387501062e-4	9.806938949642355e-4	-0.8136173098820315	NA	NA	NA	NA	NA
Excit.L2	ENSG00000137573	SULF1	-3.643300308240432	2.841556502762003e-4	9.744501818217885e-4	-1.7778740694683357	NA	NA	NA	NA	NA
Excit.L2	ENSG00000160789	LMNA	-3.6441083485340404	2.832772236322073e-4	9.717067554825715e-4	-1.2944064210306208	NA	NA	NA	NA	NA
Excit.L2	ENSG00000262165	C17orf114	-3.6450525815271013	2.822539700443439e-4	9.683308012873933e-4	-0.9360530474044632	NA	NA	NA	NA	NA
Excit.L2	ENSG00000178878	APOLD1	-3.6495858527147518	2.7738944570096773e-4	9.532256919248344e-4	-1.465417923662459	NA	NA	NA	NA	NA
Excit.L2	ENSG00000198075	SULT1C4	-3.65300560732315	2.7377199786132614e-4	9.419703008891505e-4	-1.4296544380963343	NA	NA	NA	NA	NA
Excit.L2	ENSG00000287550	ENSG00000287550	-3.6536786536038095	2.730652791399961e-4	9.397996690401534e-4	-2.0575187176281293	NA	NA	NA	NA	NA
Excit.L2	ENSG00000158092	NCK1	-3.6551262825764557	2.7155102466801316e-4	9.351076141291504e-4	-0.6355411766844156	0.33604049236558226	8054	0.3897313186044134	Micro.3	1.1597748707629565
Excit.L2	ENSG00000140368	PSTPIP1	-3.6556547800039048	2.710001707924206e-4	9.335999210671739e-4	-1.0867522403801686	NA	NA	NA	NA	NA
Excit.L2	ENSG00000261997	ENSG00000261997	-3.6572696718285025	2.693234592742851e-4	9.291153168337441e-4	-1.4804019925476413	NA	NA	NA	NA	NA
Excit.L2	ENSG00000177105	RHOG	-3.6586818453288488	2.678652138488242e-4	9.244707519740757e-4	-1.3750921898849517	NA	NA	NA	NA	NA
Excit.L2	ENSG00000226471	ENSG00000226471	-3.6606758352806525	2.6581879030417466e-4	9.179194013012052e-4	-0.8372498364548085	NA	NA	NA	NA	NA
Excit.L2	ENSG00000104133	SPG11	-3.66073919430976	2.657540064693653e-4	9.178235930746859e-4	-0.406929954476778	0.6592699189143261	5634	0.912386265349434	Oligo.2	1.383934317603836
Excit.L2	ENSG00000073921	PICALM	-3.664691539196846	2.617419627098571e-4	9.045977455997572e-4	-0.8664294156610765	0.42761949130212223	7574	1.7434967115203035	Micro.3	4.077215250902785
Excit.L2	ENSG00000072134	EPN2	-3.664856645582881	2.6157560651564587e-4	9.041489091167115e-4	-1.196401576025957	0.21367659718190185	8463	0.9599597638772436	OPC.1	4.492582606320871
Excit.L2	ENSG00000092470	WDR76	-3.6648699482577793	2.615622074664722e-4	9.041489091167115e-4	-1.0579738394689717	NA	NA	NA	NA	NA
Excit.L2	ENSG00000262528	ENSG00000262528	-3.665855943818168	2.6057086110624144e-4	9.015562605714412e-4	-1.0166779955083884	NA	NA	NA	NA	NA
Excit.L2	ENSG00000102362	SYTL4	-3.666297632543351	2.601279207570393e-4	9.004008767089586e-4	-1.9649859187588365	NA	NA	NA	NA	NA
Excit.L2	ENSG00000105856	HBP1	-3.6663392003166564	2.6008627161751573e-4	9.004008767089586e-4	-0.6292301261650417	0.45477210424530323	7414	0.44658555869806704	Oligo.2	0.9819985758343251
Excit.L2	ENSG00000159592	GPBP1L1	-3.666962721494225	2.5946228097842175e-4	8.985989269944502e-4	-0.5368804362136979	0.5645465343433383	6596	0.7275509324766514	Micro.3	1.2887350966079605
Excit.L2	ENSG00000287733	ENSG00000287733	-3.667283863938332	2.5914144555826623e-4	8.977387139569185e-4	-1.1146109761140834	NA	NA	NA	NA	NA
Excit.L2	ENSG00000128591	FLNC	-3.6685501254887707	2.578800219674774e-4	8.939936967479142e-4	-1.1441450786397773	NA	NA	NA	NA	NA
Excit.L2	ENSG00000289431	ENSG00000289431	-3.668610555301451	2.578199674482204e-4	8.939105629448582e-4	-1.213803433171562	NA	NA	NA	NA	NA
Excit.L2	ENSG00000186815	TPCN1	-3.6693722558819544	2.570641226931632e-4	8.919138841132153e-4	-0.889375361518506	0.24492131361844227	8373	0.470992509989222	Astro.1	1.923036027493186
Excit.L2	ENSG00000272755	ENSG00000272755	-3.671026739450065	2.554295225195934e-4	8.868633274534853e-4	-0.9430531682435943	NA	NA	NA	NA	NA
Excit.L2	ENSG00000173120	KDM2A	-3.6724808883288693	2.5400091548984484e-4	8.825214085583785e-4	-0.36434010503627196	0.6303481512943817	5975	1.2752180008997398	Macro	2.023037583724418
Excit.L2	ENSG00000106560	GIMAP2	-3.6728683957691173	2.536214829883938e-4	8.814502592499857e-4	-1.3182207253729585	NA	NA	NA	NA	NA
Excit.L2	ENSG00000084453	SLCO1A2	-3.6748120823150554	2.5172631876659376e-4	8.757234562735075e-4	-2.348955554333919	NA	NA	NA	NA	NA
Excit.L2	ENSG00000135838	NPL	-3.6757184048345515	2.508471768271031e-4	8.732780334048349e-4	-1.6742412011494103	NA	NA	NA	NA	NA
Excit.L2	ENSG00000157734	SNX22	-3.676099476242041	2.5047839574692763e-4	8.723618617862076e-4	-1.939869795105536	NA	NA	NA	NA	NA
Excit.L2	ENSG00000165494	PCF11	-3.6773609315406497	2.492612552060189e-4	8.682448557780641e-4	-0.5505001882914002	0.5492267802071499	6737	0.4361815850261465	Micro.1	0.7941739200365165
Excit.L2	ENSG00000150907	FOXO1	-3.678170778318314	2.48482789171022e-4	8.658983990518809e-4	-1.5709478993074457	0.17030146553198297	8573	0.4236113030964452	Astro.1	2.487420186157412
Excit.L2	ENSG00000149782	PLCB3	-3.6822024459783034	2.446412176228665e-4	8.533515445797624e-4	-1.1979831880504763	NA	NA	NA	NA	NA
Excit.L2	ENSG00000099331	MYO9B	-3.6833526579404077	2.4355551286152168e-4	8.499233359679632e-4	-0.9484766111634665	0.26318373281537494	8315	0.4406338292168252	Macro	1.6742441658654208
Excit.L2	ENSG00000214491	SEC14L6	-3.6849332309188174	2.4207096659785283e-4	8.454571602952492e-4	-1.0741639336585573	NA	NA	NA	NA	NA
Excit.L2	ENSG00000141338	ABCA8	-3.689209008131405	2.3809746190197196e-4	8.331057760422007e-4	-2.313157855385743	NA	NA	NA	NA	NA
Excit.L2	ENSG00000168899	VAMP5	-3.6894753678130354	2.378519716279555e-4	8.324819006978443e-4	-1.2299594062214605	NA	NA	NA	NA	NA
Excit.L2	ENSG00000006128	TAC1	-3.6919746159444546	2.3556009966024287e-4	8.25509725580656e-4	-1.6916165906400566	NA	NA	NA	NA	NA
Excit.L2	ENSG00000290571	GOLGA2P5	-3.69595972454808	2.319485439918682e-4	8.140043789999283e-4	-1.3183999974641651	NA	NA	NA	NA	NA
Excit.L2	ENSG00000230426	LINC01036	-3.696713999620596	2.3127085725656025e-4	8.119710743578298e-4	-1.4623870342964687	NA	NA	NA	NA	NA
Excit.L2	ENSG00000170310	STX8	-3.6991543001613083	2.2909107189088187e-4	8.048882406714948e-4	-0.46529728120275093	0.6222997338029527	6064	0.8786779705909088	Macro	1.411985130093494
Excit.L2	ENSG00000090376	IRAK3	-3.7017319046593333	2.2680962340854242e-4	7.983441005772274e-4	-2.270537460716492	NA	NA	NA	NA	NA
Excit.L2	ENSG00000108239	TBC1D12	-3.7017404120419366	2.2680212897856135e-4	7.983441005772274e-4	-1.0003648977950192	0.29342892449185637	8208	0.7474093827370067	Oligo.2	2.547156467384148
Excit.L2	ENSG00000248019	FAM13A-AS1	-3.709042838811815	2.2045434724990735e-4	7.782958718980915e-4	-0.8465914732546505	NA	NA	NA	NA	NA
Excit.L2	ENSG00000288535	ENSG00000288535	-3.7092111043299707	2.2031006741778819e-4	7.778973312357924e-4	-1.1069034780291902	NA	NA	NA	NA	NA
Excit.L2	ENSG00000236449	ENSG00000236449	-3.709264958736713	2.2026390853677153e-4	7.778451836313522e-4	-1.346544782640921	NA	NA	NA	NA	NA
Excit.L2	ENSG00000179299	NSUN7	-3.7102645929320768	2.1940876639146668e-4	7.752672509882424e-4	-1.5819154020774877	NA	NA	NA	NA	NA
Excit.L2	ENSG00000083168	KAT6A	-3.710414503402682	2.192807942436105e-4	7.749255677918808e-4	-0.5637045619173051	0.5060119882335826	7079	1.0351861103227324	Vasc.Endo	2.045773883611776
Excit.L2	ENSG00000147883	CDKN2B	-3.7133265154741637	2.16808815601842e-4	7.666270620167872e-4	-0.9017372107566728	NA	NA	NA	NA	NA
Excit.L2	ENSG00000072818	ACAP1	-3.7151326221392758	2.152888228056237e-4	7.615784481261036e-4	-0.9598843574082973	NA	NA	NA	NA	NA
Excit.L2	ENSG00000229847	EMX2OS	-3.7192853297901127	2.1183189420965e-4	7.502064225403927e-4	-2.027347582747637	NA	NA	NA	NA	NA
Excit.L2	ENSG00000174428	GTF2IRD2B	-3.719908871346889	2.113173569056242e-4	7.488122557016113e-4	-0.974495551036773	NA	NA	NA	NA	NA
Excit.L2	ENSG00000117228	GBP1	-3.720910939328618	2.1049292722003489e-4	7.462109780418404e-4	-1.311766604804869	NA	NA	NA	NA	NA
Excit.L2	ENSG00000213420	GPC2	-3.726790916378492	2.0571594610758006e-4	7.304257264000335e-4	-1.2703260574124244	NA	NA	NA	NA	NA
Excit.L2	ENSG00000132155	RAF1	-3.7271875538751287	2.0539741192765964e-4	7.29503779212757e-4	-0.3983355715796645	0.6795944074023228	5406	0.8009277445529207	OPC.3	1.1785378688067514
Excit.L2	ENSG00000156232	WHAMM	-3.72992692166585	2.0321010019398877e-4	7.222527657497191e-4	-0.7907817308708128	NA	NA	NA	NA	NA
Excit.L2	ENSG00000175664	TEX26	-3.7306945007208157	2.0260115118584304e-4	7.202950540007447e-4	-1.154257093370093	NA	NA	NA	NA	NA
Excit.L2	ENSG00000158352	SHROOM4	-3.731460536102875	2.0199513899455638e-4	7.183466624978627e-4	-2.521291804523308	NA	NA	NA	NA	NA
Excit.L2	ENSG00000289127	ENSG00000289127	-3.732351796921853	2.0129220746519105e-4	7.161551903786696e-4	-1.3924968793565788	NA	NA	NA	NA	NA
Excit.L2	ENSG00000135744	AGT	-3.736296007261815	1.9820897751395976e-4	7.057937150159395e-4	-1.8350996605581598	NA	NA	NA	NA	NA
Excit.L2	ENSG00000169247	SH3TC2	-3.737921148385788	1.969515627832716e-4	7.017195867389604e-4	-2.171946287936244	NA	NA	NA	NA	NA
Excit.L2	ENSG00000271383	NBPF19	-3.7403422348348268	1.9509221973292525e-4	6.958953800175454e-4	-1.3969481918685551	NA	NA	NA	NA	NA
Excit.L2	ENSG00000234745	HLA-B	-3.7426929055474627	1.9330277203214095e-4	6.906059243016801e-4	-1.4478517147832184	NA	NA	NA	NA	NA
Excit.L2	ENSG00000241560	ZBTB20-AS1	-3.7428676754190193	1.931703473884016e-4	6.902323299617291e-4	-1.2654993423325451	NA	NA	NA	NA	NA
Excit.L2	ENSG00000178814	OPLAH	-3.746687812096806	1.9029704124308555e-4	6.809473909030556e-4	-1.2484709148819926	NA	NA	NA	NA	NA
Excit.L2	ENSG00000171984	SHLD1	-3.7498161652827062	1.8797407257880883e-4	6.729265412457213e-4	-0.8303317391017895	NA	NA	NA	NA	NA
Excit.L2	ENSG00000143416	SELENBP1	-3.7519799314182882	1.863830079229513e-4	6.681960266682196e-4	-1.599081770702198	NA	NA	NA	NA	NA
Excit.L2	ENSG00000065717	TLE2	-3.7542427734589467	1.8473265959225544e-4	6.627588395390313e-4	-1.7161681330309664	NA	NA	NA	NA	NA
Excit.L2	ENSG00000267787	ENSG00000267787	-3.756015294156338	1.834495358183575e-4	6.58536795245386e-4	-1.074410644153798	NA	NA	NA	NA	NA
Excit.L2	ENSG00000130787	HIP1R	-3.758294963673726	1.8181162334899662e-4	6.531301865161113e-4	-1.9514260107919863	NA	NA	NA	NA	NA
Excit.L2	ENSG00000099875	MKNK2	-3.7619311259315373	1.7922756017118758e-4	6.446317839123895e-4	-1.004508126372503	NA	NA	NA	NA	NA
Excit.L2	ENSG00000236581	STARD13-AS	-3.7619820959473307	1.7919158502950448e-4	6.446317839123895e-4	-1.273374048661363	NA	NA	NA	NA	NA
Excit.L2	ENSG00000119403	PHF19	-3.7637227336107886	1.7796709960873837e-4	6.408056856007755e-4	-1.2149878486542505	NA	NA	NA	NA	NA
Excit.L2	ENSG00000236882	LINC01554	-3.7649910356739116	1.7707985564537898e-4	6.380745707274234e-4	-1.1428079659125523	NA	NA	NA	NA	NA
Excit.L2	ENSG00000230960	ENSG00000230960	-3.7681772539653084	1.7486927301312792e-4	6.307585172506849e-4	-1.8466434651701669	NA	NA	NA	NA	NA
Excit.L2	ENSG00000086205	FOLH1	-3.7707104565155927	1.7313032572147615e-4	6.252774642345474e-4	-2.3268497632807468	NA	NA	NA	NA	NA
Excit.L2	ENSG00000167525	PROCA1	-3.7713691085624497	1.7268086182879876e-4	6.24129486014824e-4	-1.0794610293124047	NA	NA	NA	NA	NA
Excit.L2	ENSG00000162595	DIRAS3	-3.772252333410286	1.7207987466341042e-4	6.222502066168081e-4	-1.2911531003463879	NA	NA	NA	NA	NA
Excit.L2	ENSG00000158201	ABHD3	-3.7761427618434413	1.6945602562993073e-4	6.135476790049216e-4	-1.0247898611065809	NA	NA	NA	NA	NA
Excit.L2	ENSG00000177694	NAALADL2	-3.7792744016459845	1.673713633913654e-4	6.066202113263178e-4	-0.7739660428422205	0.5298480853178106	6904	1.472185685868548	Oligo.2	2.7785052483213364
Excit.L2	ENSG00000251442	LINC01094	-3.779503027738477	1.672201224635795e-4	6.062493979001462e-4	-2.441827114911352	NA	NA	NA	NA	NA
Excit.L2	ENSG00000170852	KBTBD2	-3.783581526623015	1.6454365432644723e-4	5.972450203910008e-4	-0.6795986854854613	0.326436650952348	8097	0.25439782582096004	Vasc.Endo	0.7793175952478942
Excit.L2	ENSG00000108381	ASPA	-3.784381136109207	1.6402367531269515e-4	5.956193836823836e-4	-2.2596605606750297	NA	NA	NA	NA	NA
Excit.L2	ENSG00000239922	ENSG00000239922	-3.7865641773901104	1.6261193654241066e-4	5.911860016902782e-4	-1.9703873742849163	NA	NA	NA	NA	NA
Excit.L2	ENSG00000092020	PPP2R3C	-3.7886282004295535	1.6128770361889422e-4	5.865437768823303e-4	-0.6645998555572625	0.5142107369273777	7008	0.2930600609100732	Oligo.2	0.5699220958730432
Excit.L2	ENSG00000181458	TMEM45A	-3.792266709047171	1.5897803186857082e-4	5.786538821538168e-4	-1.5025307589536114	NA	NA	NA	NA	NA
Excit.L2	ENSG00000068028	RASSF1	-3.794324239729383	1.5768577796021913e-4	5.744480549949804e-4	-1.1651788622505312	NA	NA	NA	NA	NA
Excit.L2	ENSG00000122862	SRGN	-3.79474815809686	1.5742076465013793e-4	5.735754371460694e-4	-2.4981000127066104	NA	NA	NA	NA	NA
Excit.L2	ENSG00000182968	SOX1	-3.796592288303656	1.5627278178165812e-4	5.698954426121396e-4	-1.6672811166863872	NA	NA	NA	NA	NA
Excit.L2	ENSG00000144802	NFKBIZ	-3.802698670330047	1.5252759727391277e-4	5.571394251838972e-4	-1.2230228881658611	NA	NA	NA	NA	NA
Excit.L2	ENSG00000118777	ABCG2	-3.8029005069322146	1.5240526302895535e-4	5.569388612088944e-4	-1.8622062506432417	NA	NA	NA	NA	NA
Excit.L2	ENSG00000177917	ARL6IP6	-3.8035899553182584	1.5198808204273676e-4	5.555321388999539e-4	-0.6922078835339384	0.5006136030401397	7118	0.26429999797573434	Vasc.PC	0.5279520899366023
Excit.L2	ENSG00000166289	PLEKHF1	-3.8037572927157615	1.5188698971893978e-4	5.552905879662625e-4	-1.0763498109587277	NA	NA	NA	NA	NA
Excit.L2	ENSG00000150991	UBC	-3.805136993241789	1.5105589432510397e-4	5.524151507343678e-4	-0.9257519665749739	0.21665810109045053	8454	0.4589593514881342	Vasc.Endo	2.118357675887354
Excit.L2	ENSG00000253352	TUG1	-3.8064781003040347	1.5025215792250694e-4	5.497192489767787e-4	-0.5305539670336875	0.5580066619559264	6665	0.4603065838306295	Vasc.PC	0.824912344625352
Excit.L2	ENSG00000145779	TNFAIP8	-3.80744400245484	1.4967578485089098e-4	5.476913686658415e-4	-1.8163752722663467	NA	NA	NA	NA	NA
Excit.L2	ENSG00000198417	MT1F	-3.807979030030213	1.4935742117276826e-4	5.466071328697678e-4	-1.6261061207501222	NA	NA	NA	NA	NA
Excit.L2	ENSG00000072952	IRAG1	-3.808867791422604	1.4882998216871472e-4	5.44837783740693e-4	-2.1857331656454884	NA	NA	NA	NA	NA
Excit.L2	ENSG00000167528	ZNF641	-3.8099089657280856	1.4821432730110343e-4	5.428245685074406e-4	-0.9506421165950765	NA	NA	NA	NA	NA
Excit.L2	ENSG00000151923	TIAL1	-3.810058920801708	1.4812585575785e-4	5.425807399378452e-4	-0.561685815442477	0.5414175032078956	6801	0.5481529425177013	Oligo.2	1.012440379688315
Excit.L2	ENSG00000122783	CYREN	-3.8101187633246427	1.4809056335273724e-4	5.425316617209977e-4	-0.9919029714015513	NA	NA	NA	NA	NA
Excit.L2	ENSG00000140545	MFGE8	-3.810688934554606	1.477546997181111e-4	5.413812596502726e-4	-1.8503921937049592	NA	NA	NA	NA	NA
Excit.L2	ENSG00000185507	IRF7	-3.8111800161480636	1.4746600036296507e-4	5.404033553673875e-4	-1.1624756121266775	NA	NA	NA	NA	NA
Excit.L2	ENSG00000226833	PPP1CB-DT	-3.8113343791662415	1.4737536265455788e-4	5.40230989139045e-4	-1.40838703753997	NA	NA	NA	NA	NA
Excit.L2	ENSG00000125355	TMEM255A	-3.8115323577949676	1.4725919196465287e-4	5.398850091558068e-4	-1.6994332633203442	NA	NA	NA	NA	NA
Excit.L2	ENSG00000198753	PLXNB3	-3.811547266871726	1.4725044705471557e-4	5.398850091558068e-4	-1.2654265123002773	NA	NA	NA	NA	NA
Excit.L2	ENSG00000154188	ANGPT1	-3.8158546588717797	1.447443574139493e-4	5.316876929614088e-4	-2.0197356496448555	NA	NA	NA	NA	NA
Excit.L2	ENSG00000204655	MOG	-3.815895319654674	1.4472089332247433e-4	5.316803167577337e-4	-2.315687250980791	NA	NA	NA	NA	NA
Excit.L2	ENSG00000182492	BGN	-3.816606204344858	1.4431124279030885e-4	5.304112424123188e-4	-1.5668683452389607	NA	NA	NA	NA	NA
Excit.L2	ENSG00000092758	COL9A3	-3.8182482353357563	1.4336919203881908e-4	5.271833474880453e-4	-1.7785497371080599	NA	NA	NA	NA	NA
Excit.L2	ENSG00000151789	ZNF385D	-3.819868584464979	1.424452690539676e-4	5.244085228283045e-4	-2.397276944511729	NA	NA	NA	NA	NA
Excit.L2	ENSG00000121966	CXCR4	-3.821742911599144	1.4138353444258152e-4	5.206544781523511e-4	-1.4653472007748625	NA	NA	NA	NA	NA
Excit.L2	ENSG00000157005	SST	-3.823938116277507	1.401495275364231e-4	5.168782992041322e-4	-1.6438971346491702	NA	NA	NA	NA	NA
Excit.L2	ENSG00000177303	CASKIN2	-3.8242325659711875	1.3998478130176168e-4	5.163475559180789e-4	-1.5396885702443048	NA	NA	NA	NA	NA
Excit.L2	ENSG00000197020	ZNF100	-3.8264618042658793	1.3874342484338287e-4	5.118448812891212e-4	-0.9269169524198553	NA	NA	NA	NA	NA
Excit.L2	ENSG00000163430	FSTL1	-3.826480071443391	1.3873329575848475e-4	5.118448812891212e-4	-1.9273394672506303	NA	NA	NA	NA	NA
Excit.L2	ENSG00000035664	DAPK2	-3.8264916038777153	1.3872690142398392e-4	5.118448812891212e-4	-1.868274137795588	NA	NA	NA	NA	NA
Excit.L2	ENSG00000249740	OSMR-DT	-3.8280323668678387	1.3787509761763333e-4	5.092480129624316e-4	-2.0130645985455575	NA	NA	NA	NA	NA
Excit.L2	ENSG00000178685	PARP10	-3.8324259995535987	1.3547311694111304e-4	5.010483340001165e-4	-1.2494485480984732	NA	NA	NA	NA	NA
Excit.L2	ENSG00000103150	MLYCD	-3.8327795882691036	1.352815381090139e-4	5.004144669863211e-4	-0.8914784694711385	NA	NA	NA	NA	NA
Excit.L2	ENSG00000259038	ENSG00000259038	-3.833433390726109	1.349279728925323e-4	4.992851050893223e-4	-1.1164636674953827	NA	NA	NA	NA	NA
Excit.L2	ENSG00000181444	ZNF467	-3.833498568054989	1.3489277394289676e-4	4.992745240186679e-4	-1.2329155963391016	NA	NA	NA	NA	NA
Excit.L2	ENSG00000134042	MRO	-3.8335630577180253	1.3485795489513898e-4	4.99220215461838e-4	-1.663238663822714	NA	NA	NA	NA	NA
Excit.L2	ENSG00000168476	REEP4	-3.834910408189508	1.3413243458702996e-4	4.966086551720608e-4	-1.2696629414981426	NA	NA	NA	NA	NA
Excit.L2	ENSG00000231901	ENSG00000231901	-3.8362001282120426	1.3344139888201462e-4	4.941978574647021e-4	-1.1180086210514937	NA	NA	NA	NA	NA
Excit.L2	ENSG00000182902	SLC25A18	-3.8392656290601366	1.3181235421454504e-4	4.886028627429209e-4	-2.269274015320179	NA	NA	NA	NA	NA
Excit.L2	ENSG00000104419	NDRG1	-3.8399762611613983	1.3143740480965998e-4	4.8743174067395606e-4	-1.682301891668189	NA	NA	NA	NA	NA
Excit.L2	ENSG00000129353	SLC44A2	-3.8405324012191824	1.3114467215418217e-4	4.864189456639177e-4	-0.8158123232082505	0.35292677316887267	7964	0.21731752173975222	Astro.1	0.6157581069537263
Excit.L2	ENSG00000250604	ENSG00000250604	-3.8414365527942542	1.3067007148034957e-4	4.848037687203268e-4	-2.186353342426479	NA	NA	NA	NA	NA
Excit.L2	ENSG00000065911	MTHFD2	-3.8423284062015854	1.3020351482553546e-4	4.8321747751636497e-4	-1.3980980587737732	NA	NA	NA	NA	NA
Excit.L2	ENSG00000159403	C1R	-3.8435901388801903	1.2954614779263154e-4	4.8106601862751527e-4	-1.2645361862157387	NA	NA	NA	NA	NA
Excit.L2	ENSG00000118507	AKAP7	-3.8435931099110605	1.2954460357905023e-4	4.8106601862751527e-4	-0.6538352891281282	0.47615743243601266	7272	0.6260803212829092	Astro.1	1.3148599153013192
Excit.L2	ENSG00000285921	ENSG00000285921	-3.8463115692825385	1.2813892373662782e-4	4.767691486777234e-4	-1.3717783609477399	NA	NA	NA	NA	NA
Excit.L2	ENSG00000105852	PON3	-3.8488256161318177	1.2685176919135916e-4	4.7240559671804625e-4	-1.801906335714333	NA	NA	NA	NA	NA
Excit.L2	ENSG00000276148	ENSG00000276148	-3.849306955389256	1.266067270017905e-4	4.717057126904779e-4	-0.898724294005979	NA	NA	NA	NA	NA
Excit.L2	ENSG00000139132	FGD4	-3.8497958334679616	1.2635830439597378e-4	4.711343338748466e-4	-1.2911896000403293	0.19319043762344593	8523	0.6319390338213158	Micro.1	3.271067872691762
Excit.L2	ENSG00000104518	GSDMD	-3.8507467815889296	1.2587639924273593e-4	4.695494766272763e-4	-1.4645681211471124	NA	NA	NA	NA	NA
Excit.L2	ENSG00000136546	SCN7A	-3.85189510265941	1.2529678552346897e-4	4.6745774544889506e-4	-1.988110533410885	NA	NA	NA	NA	NA
Excit.L2	ENSG00000151702	FLI1	-3.85219700386806	1.2514482008927678e-4	4.6696109649334115e-4	-2.7178775245649485	NA	NA	NA	NA	NA
Excit.L2	ENSG00000198964	SGMS1	-3.853863796648936	1.2430894848652218e-4	4.642616041440874e-4	-0.647553516112774	0.5482970557083805	6749	1.6311462537971464	Vasc.Endo	2.974931630245147
Excit.L2	ENSG00000134851	TMEM165	-3.8542583888933875	1.241118395203086e-4	4.636558769683068e-4	-1.211728097406685	0.16587804319655794	8586	0.6716000563883835	Oligo.2	4.048758011888095
Excit.L2	ENSG00000100330	MTMR3	-3.8590520016313374	1.2174075496455822e-4	4.5618265658880277e-4	-0.41572070472982886	0.6405709186675661	5852	0.8859002594068066	Astro.1	1.3829854487455397
Excit.L2	ENSG00000116574	RHOU	-3.859240259371133	1.2164851490079481e-4	4.559059587479878e-4	-1.805444341927988	NA	NA	NA	NA	NA
Excit.L2	ENSG00000182580	EPHB3	-3.8598154949324224	1.2136707725901274e-4	4.5505767506102827e-4	-1.3017145710687446	NA	NA	NA	NA	NA
Excit.L2	ENSG00000168672	LRATD2	-3.863690187007765	1.194873189699628e-4	4.486205703144967e-4	-1.555149894013666	NA	NA	NA	NA	NA
Excit.L2	ENSG00000048471	SNX29	-3.8690503722054905	1.169321814949432e-4	4.398956140223254e-4	-0.8160659283442695	0.3394128026011541	8034	1.016724140903162	Micro.3	2.9955385687024902
Excit.L2	ENSG00000173805	HAP1	-3.8692054481758205	1.1685903244008382e-4	4.397519854009532e-4	-1.6085907168420155	NA	NA	NA	NA	NA
Excit.L2	ENSG00000269386	RAB11B-AS1	-3.8715370802376285	1.1576440312445562e-4	4.3622900082481905e-4	-1.2578877047909875	NA	NA	NA	NA	NA
Excit.L2	ENSG00000287706	ENSG00000287706	-3.871712622802866	1.1568238457354618e-4	4.35986234179844e-4	-2.4049357027763056	NA	NA	NA	NA	NA
Excit.L2	ENSG00000136048	DRAM1	-3.873438336229775	1.1487899853862836e-4	4.3328791229637915e-4	-1.4074492736862918	NA	NA	NA	NA	NA
Excit.L2	ENSG00000165501	LRR1	-3.874213005899451	1.1452007662489714e-4	4.3219730410675464e-4	-1.1311701624476656	NA	NA	NA	NA	NA
Excit.L2	ENSG00000113273	ARSB	-3.874335609077871	1.1446336900107495e-4	4.320490912180712e-4	-0.588807285462616	0.5138168534500264	7013	0.5662128624300723	OPC.3	1.1019740956884396
Excit.L2	ENSG00000196418	ZNF124	-3.878199242307757	1.1268985368234497e-4	4.260037489318853e-4	-1.207556670261284	NA	NA	NA	NA	NA
Excit.L2	ENSG00000123143	PKN1	-3.879289699743961	1.1219402065497724e-4	4.242587870945118e-4	-0.919834578256347	NA	NA	NA	NA	NA
Excit.L2	ENSG00000227757	ENSG00000227757	-3.882719431188241	1.1064791847017479e-4	4.18731737888047e-4	-2.0105678160469838	NA	NA	NA	NA	NA
Excit.L2	ENSG00000111961	SASH1	-3.8840303591923435	1.1006229573401435e-4	4.168338206157536e-4	-1.8141136673140883	0.12437002857859826	8670	0.4264160866464788	Astro.1	3.428608094087525
Excit.L2	ENSG00000186446	ZNF501	-3.8861507746917257	1.091212515685681e-4	4.137124562223252e-4	-1.0551167895206721	NA	NA	NA	NA	NA
Excit.L2	ENSG00000187514	PTMA	-3.8902910775303616	1.0730565323562869e-4	4.072651381802541e-4	-0.8338339891599401	0.33294827979936825	8073	0.823055417452832	Oligo.2	2.472021834588838
Excit.L2	ENSG00000183960	KCNH8	-3.8913484191909697	1.0684658718906908e-4	4.058336037009706e-4	-2.6955945651113185	NA	NA	NA	NA	NA
Excit.L2	ENSG00000111275	ALDH2	-3.8925327522061672	1.063345894439131e-4	4.0407470118389305e-4	-1.010737982283022	NA	NA	NA	NA	NA
Excit.L2	ENSG00000215301	DDX3X	-3.8936856917145817	1.0583839155593946e-4	4.0237424712429883e-4	-0.6770840361142308	0.3896459889793293	7800	0.5070997821804814	Astro.4	1.3014371930500817
Excit.L2	ENSG00000166508	MCM7	-3.8938355558003805	1.0577405455832408e-4	4.021913567523816e-4	-1.1119729463076162	NA	NA	NA	NA	NA
Excit.L2	ENSG00000187193	MT1X	-3.898075668934251	1.039690083789406e-4	3.9599631534432034e-4	-1.7876894073701202	NA	NA	NA	NA	NA
Excit.L2	ENSG00000105176	URI1	-3.9006224519669974	1.0289886345988685e-4	3.9210115893218453e-4	-0.5872425003823037	0.5532710241650343	6709	0.9101592133861952	Inhib.Lamp5_Lhx6	1.6450512924651288
Excit.L2	ENSG00000106624	AEBP1	-3.9040665989800956	1.014682054107363e-4	3.8706621460561045e-4	-1.8277693737704457	NA	NA	NA	NA	NA
Excit.L2	ENSG00000204305	AGER	-3.904837530145371	1.0115055577281708e-4	3.8599296759875143e-4	-1.1697807905852677	NA	NA	NA	NA	NA
Excit.L2	ENSG00000136541	ERMN	-3.9055847983655774	1.0084355357657538e-4	3.850390227469242e-4	-2.144643958251086	NA	NA	NA	NA	NA
Excit.L2	ENSG00000168209	DDIT4	-3.908027678518513	9.984607459738712e-5	3.81583240056023e-4	-1.5008272446339648	NA	NA	NA	NA	NA
Excit.L2	ENSG00000077782	FGFR1	-3.9113569718670727	9.850166760491942e-5	3.769153593000033e-4	-1.6602185806801757	NA	NA	NA	NA	NA
Excit.L2	ENSG00000156256	USP16	-3.9115819673766747	9.84114320865687e-5	3.7668138509502197e-4	-0.7470319434190063	0.44581690339643093	7473	0.30506393061663967	Oligo.2	0.6842807625563933
Excit.L2	ENSG00000126822	PLEKHG3	-3.9132170511911752	9.775801823143749e-5	3.7441169888331077e-4	-1.7829957611863552	NA	NA	NA	NA	NA
Excit.L2	ENSG00000134207	SYT6	-3.913256871048181	9.774215667007147e-5	3.7440881779013315e-4	-2.0888460605876076	NA	NA	NA	NA	NA
Excit.L2	ENSG00000118322	ATP10B	-3.917901651248544	9.590859446951245e-5	3.6818202493485956e-4	-2.565448899631908	NA	NA	NA	NA	NA
Excit.L2	ENSG00000224505	HEXIM2-AS1	-3.9201307141041286	9.504025241418371e-5	3.6496163874530797e-4	-0.8569466383167084	NA	NA	NA	NA	NA
Excit.L2	ENSG00000171634	BPTF	-3.920564639655228	9.487208160694742e-5	3.6437231590517004e-4	-0.4125596543742827	0.7039891532761389	5076	1.6344210552564231	Oligo.2	2.3216565875345574
Excit.L2	ENSG00000171016	PYGO1	-3.9217988558639454	9.439529013870989e-5	3.6270976734954736e-4	-1.9907994518426073	NA	NA	NA	NA	NA
Excit.L2	ENSG00000118263	KLF7	-3.922301291685286	9.420184346344674e-5	3.6207874686275946e-4	-0.6725795117046044	0.4077755394181741	7702	0.72788421272175	Excit.L6b	1.7850119547639274
Excit.L2	ENSG00000136144	RCBTB1	-3.9239447328898156	9.357170548779964e-5	3.5976832614238556e-4	-1.1095211912309215	0.21154583988261835	8467	0.2101768850690638	OPC.3	0.9935288029567768
Excit.L2	ENSG00000078596	ITM2A	-3.924379820285629	9.340555042821798e-5	3.5919197642062895e-4	-1.8309604990505228	NA	NA	NA	NA	NA
Excit.L2	ENSG00000113721	PDGFRB	-3.9256805030763693	9.291049676528326e-5	3.575034332055465e-4	-2.1521670937981328	NA	NA	NA	NA	NA
Excit.L2	ENSG00000189362	NEMP2	-3.9258380897947034	9.28506864444248e-5	3.573287793279774e-4	-1.158188535837411	NA	NA	NA	NA	NA
Excit.L2	ENSG00000133321	PLAAT4	-3.92735804719454	9.227567000350836e-5	3.5539184064142636e-4	-1.170145194915132	NA	NA	NA	NA	NA
Excit.L2	ENSG00000142534	RPS11	-3.927640569703782	9.216916061817537e-5	3.550368102158224e-4	-0.8999701065855403	0.28013070667925855	8260	0.20522253438408544	Vasc.Endo	0.7325956401454384
Excit.L2	ENSG00000143375	CGN	-3.9324013159657834	9.039178504116034e-5	3.4894974814144776e-4	-1.301858791159844	NA	NA	NA	NA	NA
Excit.L2	ENSG00000147576	ADHFE1	-3.9326270763976665	9.030831031998866e-5	3.4868182139752556e-4	-1.1976165624638062	NA	NA	NA	NA	NA
Excit.L2	ENSG00000244198	ARHGEF35-AS1	-3.932792406705342	9.024722585318104e-5	3.4850027374814184e-4	-1.4974779117797585	NA	NA	NA	NA	NA
Excit.L2	ENSG00000137198	GMPR	-3.937480965565647	8.853113297446283e-5	3.4246042383815e-4	-1.5819290465463203	NA	NA	NA	NA	NA
Excit.L2	ENSG00000147403	RPL10	-3.938387030991807	8.820307766220899e-5	3.4135128290950164e-4	-0.8140121861604174	0.2518781108294	8345	0.33339351796767736	Vasc.Endo	1.323630373714724
Excit.L2	ENSG00000102934	PLLP	-3.9389458195191853	8.800133326131052e-5	3.4067693145059747e-4	-2.4615268879489203	NA	NA	NA	NA	NA
Excit.L2	ENSG00000137936	BCAR3	-3.940171992048637	8.756016659031443e-5	3.390750004856996e-4	-1.443070728665058	NA	NA	NA	NA	NA
Excit.L2	ENSG00000280145	ENSG00000280145	-3.9404961037760082	8.744390408779676e-5	3.3867770292210123e-4	-1.3696760893919917	NA	NA	NA	NA	NA
Excit.L2	ENSG00000162745	OLFML2B	-3.942776140618686	8.663014846675689e-5	3.3578837462947534e-4	-1.7268847726733605	NA	NA	NA	NA	NA
Excit.L2	ENSG00000161958	FGF11	-3.9475583957683926	8.494656113183715e-5	3.295719093231446e-4	-1.397698704886815	NA	NA	NA	NA	NA
Excit.L2	ENSG00000103381	CPPED1	-3.9476240696830778	8.492365772907482e-5	3.2953464430417694e-4	-1.104047980870849	NA	NA	NA	NA	NA
Excit.L2	ENSG00000144485	HES6	-3.951582929060224	8.355377289526911e-5	3.2460447448496373e-4	-1.3649212011063931	NA	NA	NA	NA	NA
Excit.L2	ENSG00000118503	TNFAIP3	-3.952090811985102	8.337955158702855e-5	3.239995747728662e-4	-1.4560941933752933	NA	NA	NA	NA	NA
Excit.L2	ENSG00000003096	KLHL13	-3.9563909588964896	8.191817303861094e-5	3.1862067617277964e-4	-1.7758106049050082	NA	NA	NA	NA	NA
Excit.L2	ENSG00000137834	SMAD6	-3.9564893149286604	8.188503271496564e-5	3.1854177561645977e-4	-2.064780754740973	NA	NA	NA	NA	NA
Excit.L2	ENSG00000126860	EVI2A	-3.9567777625534815	8.178791564024258e-5	3.1826390539654696e-4	-1.9471133855725935	NA	NA	NA	NA	NA
Excit.L2	ENSG00000256234	ITPR2-AS1	-3.9587503959278365	8.112666916997365e-5	3.157899563355242e-4	-1.5030166593016632	NA	NA	NA	NA	NA
Excit.L2	ENSG00000171105	INSR	-3.9601796499162925	8.065073451868436e-5	3.1408536875263213e-4	-0.6504778019022984	0.4153345301959373	7653	0.8450615620955162	Vasc.Endo	2.0346527934887857
Excit.L2	ENSG00000198001	IRAK4	-3.964372491054152	7.926974488960356e-5	3.091445197299931e-4	-1.2574379965014406	NA	NA	NA	NA	NA
Excit.L2	ENSG00000100987	VSX1	-3.964720352228142	7.915618192535258e-5	3.0875022636710794e-4	-1.636411859950735	NA	NA	NA	NA	NA
Excit.L2	ENSG00000132825	PPP1R3D	-3.9664183570652956	7.860405807414442e-5	3.070800187730252e-4	-1.182557807992334	NA	NA	NA	NA	NA
Excit.L2	ENSG00000044459	CNTLN	-3.9713100605529665	7.703378427865551e-5	3.012304204552759e-4	-1.0252274844134328	0.2627417466339626	8317	0.35992970270696456	Macro	1.3698991778736969
Excit.L2	ENSG00000118197	DDX59	-3.972534404461473	7.66454347975307e-5	2.998537850146528e-4	-0.836387908969974	NA	NA	NA	NA	NA
Excit.L2	ENSG00000106571	GLI3	-3.9733003010386496	7.640344368137213e-5	2.991432034167169e-4	-2.477980467101354	NA	NA	NA	NA	NA
Excit.L2	ENSG00000291040	CD99P1	-3.9744506625481857	7.604133704824873e-5	2.9777249242345186e-4	-2.0573373283283143	NA	NA	NA	NA	NA
Excit.L2	ENSG00000183549	ACSM5	-3.975609463966305	7.567821748824489e-5	2.96678726365877e-4	-1.84681559430855	NA	NA	NA	NA	NA
Excit.L2	ENSG00000239381	ENSG00000239381	-3.9761411287991026	7.5512166307022e-5	2.9613408986632405e-4	-2.117442592265667	NA	NA	NA	NA	NA
Excit.L2	ENSG00000165118	C9orf64	-3.9763175370659503	7.545714622975124e-5	2.9599938001792557e-4	-1.058703505072231	NA	NA	NA	NA	NA
Excit.L2	ENSG00000256040	PAPPA-AS1	-3.977013254200485	7.524052855282159e-5	2.9528987924278097e-4	-1.1008441813272105	NA	NA	NA	NA	NA
Excit.L2	ENSG00000107099	DOCK8	-3.979410581686958	7.44986024769496e-5	2.926098223773674e-4	-2.89873117826063	NA	NA	NA	NA	NA
Excit.L2	ENSG00000169813	HNRNPF	-3.9816069430698744	7.382495906547626e-5	2.901478962160986e-4	-0.839626536421201	NA	NA	NA	NA	NA
Excit.L2	ENSG00000103089	FA2H	-3.982736540618843	7.348075252495126e-5	2.8888672815616245e-4	-2.638736225667914	NA	NA	NA	NA	NA
Excit.L2	ENSG00000204389	HSPA1A	-3.983375520070835	7.328671901266153e-5	2.8821534631546624e-4	-1.6963102756299295	NA	NA	NA	NA	NA
Excit.L2	ENSG00000115524	SF3B1	-3.9843445856615656	7.299337703201521e-5	2.872166250213102e-4	-0.4495223631762325	0.6402121428222991	5857	0.8727933746547967	Micro.3	1.3632877545983286
Excit.L2	ENSG00000093072	ADA2	-3.986551907166629	7.232935453176616e-5	2.8481191884588674e-4	-1.4848907524301738	NA	NA	NA	NA	NA
Excit.L2	ENSG00000175868	CALCB	-3.9895797307092336	7.142780707536846e-5	2.816198980632666e-4	-1.4988487866879967	NA	NA	NA	NA	NA
Excit.L2	ENSG00000110090	CPT1A	-3.990589245133333	7.112959397252186e-5	2.8057805454299455e-4	-1.6486573376862264	NA	NA	NA	NA	NA
Excit.L2	ENSG00000139292	LGR5	-3.9910929745666093	7.098123258283597e-5	2.800819973571139e-4	-2.210255335184948	NA	NA	NA	NA	NA
Excit.L2	ENSG00000184304	PRKD1	-3.9911649465743317	7.09600589136798e-5	2.800430418666962e-4	-2.0439955725735293	NA	NA	NA	NA	NA
Excit.L2	ENSG00000187837	H1-2	-3.9916516852359702	7.081702076762727e-5	2.7956759194229785e-4	-1.192505265330316	NA	NA	NA	NA	NA
Excit.L2	ENSG00000019582	CD74	-3.9929191597776277	7.044582824776027e-5	2.784168154104132e-4	-2.4714173643259225	NA	NA	NA	NA	NA
Excit.L2	ENSG00000068724	TTC7A	-3.995881000389251	6.958559851864696e-5	2.753642815860862e-4	-1.0040782276591669	0.23653338043307656	8396	0.3971188505983227	Micro.3	1.6789125064345043
Excit.L2	ENSG00000108830	RND2	-3.9967033329616997	6.934853357241405e-5	2.745577028158524e-4	-1.3828429826452013	NA	NA	NA	NA	NA
Excit.L2	ENSG00000272865	ENSG00000272865	-3.9986281731733584	6.879662268114116e-5	2.726775927765e-4	-1.9319094882828192	NA	NA	NA	NA	NA
Excit.L2	ENSG00000100991	TRPC4AP	-4.001714075434092	6.792047706163859e-5	2.694635641350311e-4	-0.5881508468701341	0.464090787000502	7357	0.8403597479657219	Oligo.2	1.8107658490639524
Excit.L2	ENSG00000128683	GAD1	-4.00272157854033	6.76367253182246e-5	2.685097810614556e-4	-2.3803093162282947	NA	NA	NA	NA	NA
Excit.L2	ENSG00000188313	PLSCR1	-4.003856801657295	6.731834897914132e-5	2.6746010705517426e-4	-1.7566823996522782	NA	NA	NA	NA	NA
Excit.L2	ENSG00000197430	OPALIN	-4.00427380165168	6.720175733888508e-5	2.670396964171861e-4	-2.420990179868207	NA	NA	NA	NA	NA
Excit.L2	ENSG00000125285	SOX21	-4.0046497583063	6.709680534988474e-5	2.6666541083723237e-4	-1.664045324915183	NA	NA	NA	NA	NA
Excit.L2	ENSG00000066084	DIP2B	-4.006996219512171	6.644527014931133e-5	2.6424551344887416e-4	-0.957977194991434	0.3752318536793796	7863	1.5061692748879665	Oligo.1	4.013969656677727
Excit.L2	ENSG00000166323	C11orf65	-4.007848066282525	6.621022749585221e-5	2.633953182448576e-4	-1.3446259440025372	NA	NA	NA	NA	NA
Excit.L2	ENSG00000149743	TRPT1	-4.024541834190232	6.176008517131041e-5	2.4731979808420687e-4	-1.133826638318364	NA	NA	NA	NA	NA
Excit.L2	ENSG00000105767	CADM4	-4.02819023232701	6.0826024514018904e-5	2.4405260483442167e-4	-1.7401473803306171	NA	NA	NA	NA	NA
Excit.L2	ENSG00000160678	S100A1	-4.0284641915328905	6.075642911081027e-5	2.4385233452638134e-4	-1.67969334566683	NA	NA	NA	NA	NA
Excit.L2	ENSG00000213859	KCTD11	-4.0285148313575165	6.074357306282223e-5	2.438402301144881e-4	-0.9404590231547174	NA	NA	NA	NA	NA
Excit.L2	ENSG00000227355	ENSG00000227355	-4.0289575113947595	6.063129866968721e-5	2.4346841371493259e-4	-1.4930278895269444	NA	NA	NA	NA	NA
Excit.L2	ENSG00000276045	ORAI1	-4.032106257916226	5.9838360292842726e-5	2.4051817811137757e-4	-1.1354552718425668	NA	NA	NA	NA	NA
Excit.L2	ENSG00000117318	ID3	-4.033858727758628	5.940131227243332e-5	2.388777212124144e-4	-1.969056926773218	NA	NA	NA	NA	NA
Excit.L2	ENSG00000225177	NHSL1-AS1	-4.035339850662171	5.9034297881931406e-5	2.375560086902014e-4	-1.8299937624750835	NA	NA	NA	NA	NA
Excit.L2	ENSG00000115825	PRKD3	-4.0353877945885674	5.9022453646273356e-5	2.3754692242238974e-4	-1.3372390962376668	NA	NA	NA	NA	NA
Excit.L2	ENSG00000116132	PRRX1	-4.036508943242321	5.8746122953687457e-5	2.3655003685283966e-4	-2.6170635493131442	NA	NA	NA	NA	NA
Excit.L2	ENSG00000038427	VCAN	-4.0397553085584885	5.7952892443915565e-5	2.3358371417700518e-4	-2.746252355881883	NA	NA	NA	NA	NA
Excit.L2	ENSG00000076513	ANKRD13A	-4.040191096880185	5.7847186858030395e-5	2.331955897741977e-4	-0.9869355272375413	0.28212156671003197	8254	0.20588197434122896	Oligo.2	0.7297633312551287
Excit.L2	ENSG00000263146	LINC01896	-4.040781801450009	5.7704196473084494e-5	2.3273274554085836e-4	-2.0051452027356276	NA	NA	NA	NA	NA
Excit.L2	ENSG00000091409	ITGA6	-4.043689492088375	5.7005213063503574e-5	2.3017584808760283e-4	-2.054570917479121	NA	NA	NA	NA	NA
Excit.L2	ENSG00000205364	MT1M	-4.043761424583001	5.698802336168564e-5	2.3017584808760283e-4	-1.9582988980656864	NA	NA	NA	NA	NA
Excit.L2	ENSG00000136014	USP44	-4.049666371535029	5.559356908216139e-5	2.2509945128365344e-4	-1.4425357404569803	NA	NA	NA	NA	NA
Excit.L2	ENSG00000112655	PTK7	-4.049805075654857	5.556120655192676e-5	2.250051803165133e-4	-1.5964195902850493	NA	NA	NA	NA	NA
Excit.L2	ENSG00000160219	GAB3	-4.050589500042848	5.5378520318462026e-5	2.2430201593518943e-4	-2.2719123810328394	NA	NA	NA	NA	NA
Excit.L2	ENSG00000064787	BCAS1	-4.051028552976437	5.5276517300378935e-5	2.239435354447277e-4	-3.014951937912641	NA	NA	NA	NA	NA
Excit.L2	ENSG00000223528	ENSG00000223528	-4.051757221589448	5.510762264596533e-5	2.2331429095127082e-4	-1.4296792571810237	NA	NA	NA	NA	NA
Excit.L2	ENSG00000131080	EDA2R	-4.052055827226354	5.503855180513557e-5	2.2307087237999012e-4	-1.5204366896165533	NA	NA	NA	NA	NA
Excit.L2	ENSG00000147872	PLIN2	-4.052863175145599	5.485221423251551e-5	2.224611896369451e-4	-1.2887017395776659	NA	NA	NA	NA	NA
Excit.L2	ENSG00000203797	DDO	-4.055392230454917	5.427237018448934e-5	2.2021767368129126e-4	-1.5234283733223888	NA	NA	NA	NA	NA
Excit.L2	ENSG00000157227	MMP14	-4.055447078386973	5.425985971272707e-5	2.2020296817579048e-4	-1.5168714817108373	NA	NA	NA	NA	NA
Excit.L2	ENSG00000173786	CNP	-4.058633598035786	5.3537714209720674e-5	2.1734347282386605e-4	-1.8868354168912067	NA	NA	NA	NA	NA
Excit.L2	ENSG00000117713	ARID1A	-4.061064110971734	5.2993040799745295e-5	2.152583378964813e-4	-0.5093723491322867	0.6087080344816372	6206	1.0553284989435272	Micro.4	1.7337186946155927
Excit.L2	ENSG00000204103	MAFB	-4.066225265017127	5.18538270031076e-5	2.1109542190520886e-4	-1.7376119426511822	NA	NA	NA	NA	NA
Excit.L2	ENSG00000186812	ZNF397	-4.067400856558628	5.1597610803142196e-5	2.1019049740290377e-4	-0.9389667868854524	0.232010220425555	8407	0.22680617033869718	Oligo.2	0.977569737758481
Excit.L2	ENSG00000173068	BNC2	-4.068024444195074	5.1462190245109904e-5	2.0967331046922448e-4	-2.7863824775891266	NA	NA	NA	NA	NA
Excit.L2	ENSG00000103742	IGDCC4	-4.068664245189524	5.1323599431008184e-5	2.0916655048435756e-4	-1.7446544718857093	NA	NA	NA	NA	NA
Excit.L2	ENSG00000088305	DNMT3B	-4.073206067060192	5.034990681731048e-5	2.054359724846442e-4	-1.2466568533340252	NA	NA	NA	NA	NA
Excit.L2	ENSG00000283897	ENSG00000283897	-4.073872593255515	5.0208498743867634e-5	2.049360235336913e-4	-1.310443633830281	NA	NA	NA	NA	NA
Excit.L2	ENSG00000119943	PYROXD2	-4.0745106379782925	5.0073486494052684e-5	2.0448599131882422e-4	-1.3310924893876874	NA	NA	NA	NA	NA
Excit.L2	ENSG00000131724	IL13RA1	-4.077871569683367	4.9367974025634396e-5	2.0183771594707478e-4	-2.4445748045428757	NA	NA	NA	NA	NA
Excit.L2	ENSG00000123146	ADGRE5	-4.079798418566456	4.8967765370082125e-5	2.0030063154021708e-4	-1.4519374901407913	NA	NA	NA	NA	NA
Excit.L2	ENSG00000059377	TBXAS1	-4.081699079218819	4.857601542821494e-5	1.98928055248912e-4	-2.5533898081111173	NA	NA	NA	NA	NA
Excit.L2	ENSG00000205927	OLIG2	-4.082526910848785	4.840632097406198e-5	1.9829866651301965e-4	-2.3782191109521698	NA	NA	NA	NA	NA
Excit.L2	ENSG00000115380	EFEMP1	-4.084001612698486	4.8105420425687544e-5	1.971311920205949e-4	-2.380099176961924	NA	NA	NA	NA	NA
Excit.L2	ENSG00000289435	ENSG00000289435	-4.086384386276793	4.762298585163415e-5	1.9528340053011657e-4	-1.3216246241261536	NA	NA	NA	NA	NA
Excit.L2	ENSG00000182179	UBA7	-4.087963968791122	4.73057078493431e-5	1.9407871531568245e-4	-1.7099094862622537	NA	NA	NA	NA	NA
Excit.L2	ENSG00000238230	LINC00391	-4.090747004618879	4.6751580401054495e-5	1.9196423568154604e-4	-1.784055298579508	NA	NA	NA	NA	NA
Excit.L2	ENSG00000174498	IGDCC3	-4.095777914495778	4.576549077274182e-5	1.882990227147453e-4	-1.6923931559222452	NA	NA	NA	NA	NA
Excit.L2	ENSG00000119711	ALDH6A1	-4.098786881227181	4.51851902365039e-5	1.8611851962442927e-4	-1.3218675059229903	NA	NA	NA	NA	NA
Excit.L2	ENSG00000086666	ZFAND6	-4.099258065952383	4.509495433515276e-5	1.8577771711140236e-4	-0.946930558160282	0.3513729790927697	7972	0.5260021355603829	Micro.4	1.4969908526219016
Excit.L2	ENSG00000005339	CREBBP	-4.100452038952183	4.4867064154393274e-5	1.8486961252841126e-4	-0.3397170764409146	0.7572607330668192	4314	1.2959633794473409	Micro.1	1.7113833094168738
Excit.L2	ENSG00000203952	CCDC160	-4.101145526931467	4.4735202813075414e-5	1.843569475649441e-4	-1.3247354363544652	NA	NA	NA	NA	NA
Excit.L2	ENSG00000212743	LINC02656	-4.101595679735114	4.46498068961697e-5	1.840968743572521e-4	-1.5295426986428584	NA	NA	NA	NA	NA
Excit.L2	ENSG00000127241	MASP1	-4.104959380563282	4.401658291513845e-5	1.817279114690321e-4	-2.090373405958658	NA	NA	NA	NA	NA
Excit.L2	ENSG00000165240	ATP7A	-4.106064815205743	4.3810351788248084e-5	1.809367528854646e-4	-1.0899956230112324	NA	NA	NA	NA	NA
Excit.L2	ENSG00000125458	NT5C	-4.110110625412772	4.3063362164507765e-5	1.7800001908865765e-4	-1.3109119919395216	NA	NA	NA	NA	NA
Excit.L2	ENSG00000004848	ARX	-4.1122444495910475	4.267427859730942e-5	1.7650953490925178e-4	-1.9825109882228382	NA	NA	NA	NA	NA
Excit.L2	ENSG00000161542	PRPSAP1	-4.114172647482902	4.232556426993805e-5	1.7521341172887822e-4	-0.6735960094507322	0.35930192730190275	7937	0.3204549807799955	Astro.4	0.8918821649145617
Excit.L2	ENSG00000189058	APOD	-4.11542454516809	4.2100610332384086e-5	1.7442787561218484e-4	-2.186762074042872	NA	NA	NA	NA	NA
Excit.L2	ENSG00000168961	LGALS9	-4.116047828881165	4.19890363583243e-5	1.7399852830212565e-4	-1.827602743843679	NA	NA	NA	NA	NA
Excit.L2	ENSG00000132199	ENOSF1	-4.118716437703916	4.151449815385096e-5	1.722426429890608e-4	-1.4659643466007277	NA	NA	NA	NA	NA
Excit.L2	ENSG00000233393	ENSG00000233393	-4.118964898559194	4.1470576572033194e-5	1.7210532364009086e-4	-1.6515160664950694	NA	NA	NA	NA	NA
Excit.L2	ENSG00000142798	HSPG2	-4.11919480501661	4.1429974278752726e-5	1.7199443166820112e-4	-1.482449050915224	NA	NA	NA	NA	NA
Excit.L2	ENSG00000278041	ENSG00000278041	-4.120843015461197	4.1139998811439014e-5	1.7093379787851422e-4	-1.8756844647896203	NA	NA	NA	NA	NA
Excit.L2	ENSG00000057608	GDI2	-4.1213261047827565	4.105537341519368e-5	1.7061079208930058e-4	-0.7112404453412317	0.40563747329921307	7714	0.3953912834345947	Micro.1	0.9747405243867584
Excit.L2	ENSG00000051523	CYBA	-4.125143829771161	4.0392397649125544e-5	1.680247798800287e-4	-2.028375662765027	NA	NA	NA	NA	NA
Excit.L2	ENSG00000099783	HNRNPM	-4.131519470292187	3.9307852994678785e-5	1.6392605136454733e-4	-0.5815117054389827	0.5487864571615955	6743	0.6651574898398102	Micro.3	1.2120515751793564
Excit.L2	ENSG00000079308	TNS1	-4.132192973922283	3.919491547932818e-5	1.6353763353725413e-4	-2.1420252592003175	NA	NA	NA	NA	NA
Excit.L2	ENSG00000231252	ENSG00000231252	-4.134328096616658	3.883891960470175e-5	1.6210685999739084e-4	-2.6335796500319417	NA	NA	NA	NA	NA
Excit.L2	ENSG00000126785	RHOJ	-4.1382117680119155	3.819924952594368e-5	1.595713761383824e-4	-2.3103376375919837	NA	NA	NA	NA	NA
Excit.L2	ENSG00000035928	RFC1	-4.139558105480383	3.797984514951255e-5	1.5881548477977066e-4	-0.7853824190985531	0.3615134718787619	7923	0.3957585914293919	Oligo.2	1.0947270910062088
Excit.L2	ENSG00000103978	TMEM87A	-4.141236152441704	3.770806125308423e-5	1.578654769135711e-4	-0.7115694752739944	0.38484938235593513	7823	0.5750033065774364	Oligo.2	1.4940995956845107
Excit.L2	ENSG00000160685	ZBTB7B	-4.142069244161072	3.75738179789344e-5	1.5735663503768706e-4	-1.4634135540723099	NA	NA	NA	NA	NA
Excit.L2	ENSG00000277829	ENSG00000277829	-4.144406179038981	3.719966849756158e-5	1.5592147925737077e-4	-1.7222563327781872	NA	NA	NA	NA	NA
Excit.L2	ENSG00000163346	PBXIP1	-4.146671517350741	3.6840365418657044e-5	1.5470331385770573e-4	-1.6884124510852576	NA	NA	NA	NA	NA
Excit.L2	ENSG00000174680	GRIK1-AS1	-4.147155912026772	3.6763965526613583e-5	1.5443483060679515e-4	-1.4196355539541292	NA	NA	NA	NA	NA
Excit.L2	ENSG00000205930	C21orf62-AS1	-4.149142424767802	3.64522210636059e-5	1.5317721518673125e-4	-1.418591982848767	NA	NA	NA	NA	NA
Excit.L2	ENSG00000156162	DPY19L4	-4.150035445022363	3.631289951473602e-5	1.5266943501444837e-4	-0.9198876340056151	0.42981809101409213	7563	0.23778108386331606	Oligo.2	0.5532132984498321
Excit.L2	ENSG00000146278	PNRC1	-4.1512400312165125	3.612577214603788e-5	1.5190847340553515e-4	-0.9907921973166605	NA	NA	NA	NA	NA
Excit.L2	ENSG00000204256	BRD2	-4.155205958679102	3.5516141109294805e-5	1.497260933460914e-4	-0.60248156263938335	0.5143255963382521	7006	0.300667576348584	Astro.4	0.5845860647208514
Excit.L2	ENSG00000245571	FAM111A-DT	-4.157857559457154	3.511401646599601e-5	1.4828311656908336e-4	-1.0771447886374161	NA	NA	NA	NA	NA
Excit.L2	ENSG00000169554	ZEB2	-4.15804449774209	3.508583064389103e-5	1.4818934435923296e-4	-1.343524811883684	0.33817284589499935	8044	1.531673431480421	Oligo.2	4.529262032930925
Excit.L2	ENSG00000099139	PCSK5	-4.1590922195939495	3.492825713158476e-5	1.4762446046745186e-4	-1.5727472186585802	NA	NA	NA	NA	NA
Excit.L2	ENSG00000100100	PIK3IP1	-4.161113323366837	3.462619035466285e-5	1.4644768680466727e-4	-1.1583695486485857	NA	NA	NA	NA	NA
Excit.L2	ENSG00000160191	PDE9A	-4.162562713813694	3.441110155496336e-5	1.456125506372937e-4	-1.5199662925975181	NA	NA	NA	NA	NA
Excit.L2	ENSG00000189171	S100A13	-4.163879572131245	3.4216782958301734e-5	1.449387831977294e-4	-1.7130438197050812	NA	NA	NA	NA	NA
Excit.L2	ENSG00000248727	LINC01948	-4.166362340045192	3.385325602326666e-5	1.4354614720337916e-4	-1.3745480147763336	NA	NA	NA	NA	NA
Excit.L2	ENSG00000046651	OFD1	-4.1663756087888055	3.385132312106616e-5	1.4354614720337916e-4	-0.6319087366360424	0.4786128047133686	7258	0.46265047147027816	Astro.4	0.9666487543043276
Excit.L2	ENSG00000089159	PXN	-4.1680703711361105	3.360530271237443e-5	1.425923632213422e-4	-1.1758904836323532	NA	NA	NA	NA	NA
Excit.L2	ENSG00000286625	ENSG00000286625	-4.168510256198571	3.354172535253217e-5	1.4239574340170418e-4	-1.9393533192610166	NA	NA	NA	NA	NA
Excit.L2	ENSG00000280206	ENSG00000280206	-4.169125375180609	3.3453013000121345e-5	1.4206780842210916e-4	-1.4221111092563543	NA	NA	NA	NA	NA
Excit.L2	ENSG00000137285	TUBB2B	-4.169702220986814	3.337002326541888e-5	1.417639596291925e-4	-1.7931642114331268	NA	NA	NA	NA	NA
Excit.L2	ENSG00000154274	C4orf19	-4.171424899517357	3.312334909830272e-5	1.407884375053073e-4	-2.1230532349320432	NA	NA	NA	NA	NA
Excit.L2	ENSG00000021300	PLEKHB1	-4.172301207186808	3.299853537086513e-5	1.4033013668955516e-4	-2.0717089466992924	NA	NA	NA	NA	NA
Excit.L2	ENSG00000106034	CPED1	-4.174727965814816	3.265522010628191e-5	1.3908496978921723e-4	-2.829010671686048	NA	NA	NA	NA	NA
Excit.L2	ENSG00000104760	FGL1	-4.176626980056569	3.238893846820092e-5	1.38069481376573e-4	-2.0175943926382107	NA	NA	NA	NA	NA
Excit.L2	ENSG00000131094	C1QL1	-4.179464146699519	3.199495454707684e-5	1.3648389975496022e-4	-2.179759687902091	NA	NA	NA	NA	NA
Excit.L2	ENSG00000163041	H3-3A	-4.180542511063138	3.1846406771775686e-5	1.3587361566883637e-4	-1.054179810342797	NA	NA	NA	NA	NA
Excit.L2	ENSG00000142089	IFITM3	-4.181524648667245	3.17116858167732e-5	1.3534543137093348e-4	-2.00945125178118	NA	NA	NA	NA	NA
Excit.L2	ENSG00000286994	ENSG00000286994	-4.181559355569645	3.1706934966875274e-5	1.3534543137093348e-4	-1.1361908012903061	NA	NA	NA	NA	NA
Excit.L2	ENSG00000131669	NINJ1	-4.188696371340916	3.074424546002239e-5	1.3164720969403054e-4	-1.4742133597681577	NA	NA	NA	NA	NA
Excit.L2	ENSG00000132274	TRIM22	-4.188909062626315	3.071598757399733e-5	1.3157168056761518e-4	-2.3198909602934443	NA	NA	NA	NA	NA
Excit.L2	ENSG00000135926	TMBIM1	-4.190833802593696	3.0461390822497725e-5	1.306165884377044e-4	-1.442395643798032	NA	NA	NA	NA	NA
Excit.L2	ENSG00000287875	ENSG00000287875	-4.193037651626548	3.0172341544307334e-5	1.2948919699825697e-4	-1.4375952462377135	NA	NA	NA	NA	NA
Excit.L2	ENSG00000002586	CD99	-4.2090358414048445	2.815099885366615e-5	1.2157228156044741e-4	-2.1819681586989255	NA	NA	NA	NA	NA
Excit.L2	ENSG00000132688	NES	-4.212561154992703	2.772325751103759e-5	1.1985037004946118e-4	-1.3959412019241744	NA	NA	NA	NA	NA
Excit.L2	ENSG00000122584	NXPH1	-4.213695017507343	2.7587001701879836e-5	1.1930294976833899e-4	-3.3483640242444563	NA	NA	NA	NA	NA
Excit.L2	ENSG00000174720	LARP7	-4.2171254447444655	2.7178641500482322e-5	1.1772185568641005e-4	-0.8965130960856462	0.4180446272170339	7632	0.20814456431552303	Micro.3	0.4979003454754647
Excit.L2	ENSG00000237742	HEY2-AS1	-4.217421642223266	2.714365327173593e-5	1.1759086155133153e-4	-2.076793904777072	NA	NA	NA	NA	NA
Excit.L2	ENSG00000130303	BST2	-4.217511140841043	2.7133089719479593e-5	1.1756565190570104e-4	-1.9469044029099003	NA	NA	NA	NA	NA
Excit.L2	ENSG00000289276	ENSG00000289276	-4.218601966759649	2.700465344508175e-5	1.1709104328418649e-4	-1.5631863084481847	NA	NA	NA	NA	NA
Excit.L2	ENSG00000170412	GPRC5C	-4.221352344231547	2.6683383493558553e-5	1.1575879603823195e-4	-1.582652929450727	NA	NA	NA	NA	NA
Excit.L2	ENSG00000272927	ENSG00000272927	-4.221831152720735	2.6627827528356777e-5	1.1555824275878824e-4	-1.2119509923777814	NA	NA	NA	NA	NA
Excit.L2	ENSG00000166444	DENND2B	-4.2233235846157084	2.6455367282717677e-5	1.1491042966971849e-4	-1.1919380912205229	0.17038496586748691	8572	0.3933320813070309	Vasc.PC	2.3084905367351256
Excit.L2	ENSG00000187147	RNF220	-4.226840328282082	2.605318218736248e-5	1.133077522682291e-4	-2.314718976950881	0.04257223705764017	8700	0.22517285776742937	Oligo.2	5.289194868067639
Excit.L2	ENSG00000223797	ENTPD3-AS1	-4.227797240878817	2.5944759001581713e-5	1.129301120778491e-4	-1.2542878223400293	NA	NA	NA	NA	NA
Excit.L2	ENSG00000089094	KDM2B	-4.233428288648709	2.5315387758046928e-5	1.1040396139465028e-4	-0.7046604851450139	0.48988651885225876	7195	0.41709232438143645	Micro.3	0.851406005943234
Excit.L2	ENSG00000260850	ENSG00000260850	-4.233545309804141	2.5302464107084713e-5	1.103670235123322e-4	-1.5134945297915559	NA	NA	NA	NA	NA
Excit.L2	ENSG00000143878	RHOB	-4.233862568758601	2.5267458090988415e-5	1.1023373441807974e-4	-1.2447215810698196	NA	NA	NA	NA	NA
Excit.L2	ENSG00000102316	MAGED2	-4.238462222520032	2.4765092510090087e-5	1.082326265255789e-4	-1.0685847031457538	NA	NA	NA	NA	NA
Excit.L2	ENSG00000128311	TST	-4.239552366351805	2.4647431853776182e-5	1.0775641519699608e-4	-1.4721738047548152	NA	NA	NA	NA	NA
Excit.L2	ENSG00000116525	TRIM62	-4.241843077639347	2.440192564623627e-5	1.0675842470228369e-4	-1.6030189205668208	NA	NA	NA	NA	NA
Excit.L2	ENSG00000108175	ZMIZ1	-4.2423624510457385	2.434658694868232e-5	1.0655394288031576e-4	-0.8655197861807493	0.3488907762815797	7988	0.4668414693289126	OPC.3	1.338073405965133
Excit.L2	ENSG00000244757	ENSG00000244757	-4.24313318884666	2.4264685998116937e-5	1.0625179696648483e-4	-1.595528877641153	NA	NA	NA	NA	NA
Excit.L2	ENSG00000140548	ZNF710	-4.248203198474858	2.3732439463061186e-5	1.0403146115242459e-4	-1.599158468582438	NA	NA	NA	NA	NA
Excit.L2	ENSG00000106025	TSPAN12	-4.2486758484750275	2.368339195177104e-5	1.0387158452475864e-4	-1.805278252110412	NA	NA	NA	NA	NA
Excit.L2	ENSG00000088826	SMOX	-4.249388473018769	2.3609624558410405e-5	1.0358471964543374e-4	-1.6193180621754135	NA	NA	NA	NA	NA
Excit.L2	ENSG00000115361	ACADL	-4.250656303132603	2.3478926046420632e-5	1.0306603851732565e-4	-1.9550900536385154	NA	NA	NA	NA	NA
Excit.L2	ENSG00000258733	LINC02328	-4.251024730458188	2.344107497950514e-5	1.0291811445643823e-4	-1.6379264910136722	NA	NA	NA	NA	NA
Excit.L2	ENSG00000167969	ECI1	-4.252285657623816	2.3311970931204466e-5	1.024602056891179e-4	-1.1652001947202115	NA	NA	NA	NA	NA
Excit.L2	ENSG00000135540	NHSL1	-4.254611545254406	2.3075603498572437e-5	1.0151135357618053e-4	-2.401442103955278	NA	NA	NA	NA	NA
Excit.L2	ENSG00000142102	PGGHG	-4.254929050138343	2.3043514942085974e-5	1.0138819251862401e-4	-1.7672308415727838	NA	NA	NA	NA	NA
Excit.L2	ENSG00000168874	ATOH8	-4.255179475714236	2.3018235747394288e-5	1.0129495326237443e-4	-1.7892813712773437	NA	NA	NA	NA	NA
Excit.L2	ENSG00000140374	ETFA	-4.256669802409389	2.2868340685147755e-5	1.0068896271818788e-4	-0.7239312646660483	0.42614188506787026	7583	0.3796893381022026	Astro.1	0.8909927688561539
Excit.L2	ENSG00000251364	SYT9-AS1	-4.257533435480155	2.278190392678932e-5	1.0036188076548254e-4	-1.5519426254925413	NA	NA	NA	NA	NA
Excit.L2	ENSG00000144908	ALDH1L1	-4.261786297470618	2.236077938205418e-5	9.864698470487851e-5	-2.5965064427330242	NA	NA	NA	NA	NA
Excit.L2	ENSG00000136518	ACTL6A	-4.2675436855397555	2.1802484697483588e-5	9.637273828106373e-5	-1.2135331138371799	NA	NA	NA	NA	NA
Excit.L2	ENSG00000084207	GSTP1	-4.2762555350712415	2.098289658441682e-5	9.309868887410005e-5	-1.2753741484198815	NA	NA	NA	NA	NA
Excit.L2	ENSG00000137831	UACA	-4.284376745007591	2.024540061321639e-5	9.006840703689447e-5	-2.3108255954770276	NA	NA	NA	NA	NA
Excit.L2	ENSG00000166016	ABTB2	-4.285879902697429	2.0111636850476706e-5	8.953246610639591e-5	-2.339472627265171	NA	NA	NA	NA	NA
Excit.L2	ENSG00000075539	FRYL	-4.285912109879072	2.0108780026265307e-5	8.953246610639591e-5	-1.0457933028019837	0.30238965802650386	8177	1.3126636006311307	Oligo.2	4.340967244706756
Excit.L2	ENSG00000107201	RIGI	-4.290324511403669	1.972103118131586e-5	8.79316777138031e-5	-0.9192748109304714	NA	NA	NA	NA	NA
Excit.L2	ENSG00000188643	S100A16	-4.293955656070101	1.940729667671715e-5	8.679170035175076e-5	-1.6592548684768669	NA	NA	NA	NA	NA
Excit.L2	ENSG00000119471	HSDL2	-4.295158143972191	1.930445410730499e-5	8.640974941817515e-5	-1.0716147615109803	NA	NA	NA	NA	NA
Excit.L2	ENSG00000176438	SYNE3	-4.297435817445827	1.9111079767915848e-5	8.562150725889618e-5	-1.686892087115957	NA	NA	NA	NA	NA
Excit.L2	ENSG00000207955	MIR219A2HG	-4.29843749212896	1.902662395620833e-5	8.531230226479959e-5	-2.5542987960243764	NA	NA	NA	NA	NA
Excit.L2	ENSG00000141510	TP53	-4.3039114125764835	1.8571346110641946e-5	8.347505108320469e-5	-1.3555174805377324	NA	NA	NA	NA	NA
Excit.L2	ENSG00000070601	FRMPD1	-4.305051873677711	1.8477808880478693e-5	8.310688546913218e-5	-1.8388213394965411	NA	NA	NA	NA	NA
Excit.L2	ENSG00000143570	SLC39A1	-4.306488803117893	1.8360596070518594e-5	8.263268627450977e-5	-1.2375170367263604	NA	NA	NA	NA	NA
Excit.L2	ENSG00000278903	ENSG00000278903	-4.307551663569276	1.8274353535552136e-5	8.228938408340577e-5	-1.4885941531315305	NA	NA	NA	NA	NA
Excit.L2	ENSG00000179818	PCBP1-AS1	-4.312800846142394	1.7854063033044982e-5	8.057251538132484e-5	-0.5193589196858908	0.6178968401886057	6113	0.9613138630163692	OPC.3	1.5557837497970366
Excit.L2	ENSG00000157184	CPT2	-4.317665393734943	1.747281760564827e-5	7.901029566933651e-5	-1.2298458466345656	NA	NA	NA	NA	NA
Excit.L2	ENSG00000067182	TNFRSF1A	-4.318037263513479	1.7443995251483832e-5	7.889436071030651e-5	-1.9845535546024173	NA	NA	NA	NA	NA
Excit.L2	ENSG00000134294	SLC38A2	-4.320965384684121	1.7218626614593638e-5	7.796829339257839e-5	-0.9721384484580735	0.21145157635169726	8468	0.41911348493110684	Vasc.VLMC	1.9820778457286858
Excit.L2	ENSG00000108604	SMARCD2	-4.3225501961171195	1.709781033719766e-5	7.74558939955682e-5	-1.2345827271377956	NA	NA	NA	NA	NA
Excit.L2	ENSG00000023697	DERA	-4.33085282321579	1.647797829136644e-5	7.492189028624961e-5	-1.1803061168389573	NA	NA	NA	NA	NA
Excit.L2	ENSG00000187824	TMEM220	-4.331865320662384	1.640387462320624e-5	7.46484798586512e-5	-1.548233262492378	NA	NA	NA	NA	NA
Excit.L2	ENSG00000174799	CEP135	-4.331871655440099	1.6403411990234468e-5	7.46484798586512e-5	-0.976539305265823	NA	NA	NA	NA	NA
Excit.L2	ENSG00000276043	UHRF1	-4.337536566572077	1.599464813165539e-5	7.295184625481697e-5	-1.460659374550245	NA	NA	NA	NA	NA
Excit.L2	ENSG00000136147	PHF11	-4.341280913402537	1.5729825038018875e-5	7.179684369904361e-5	-1.0973395011202567	NA	NA	NA	NA	NA
Excit.L2	ENSG00000159399	HK2	-4.345108582833121	1.5463439027438198e-5	7.064602122048646e-5	-2.1330096315373575	NA	NA	NA	NA	NA
Excit.L2	ENSG00000011426	ANLN	-4.346560596345279	1.5363517895728027e-5	7.022836625274683e-5	-2.441667072289674	NA	NA	NA	NA	NA
Excit.L2	ENSG00000012171	SEMA3B	-4.351868278042201	1.50034873283227e-5	6.876020269943342e-5	-2.451908271899225	NA	NA	NA	NA	NA
Excit.L2	ENSG00000106538	RARRES2	-4.361639000418622	1.4361685452152578e-5	6.605095870533424e-5	-1.7228250505989862	NA	NA	NA	NA	NA
Excit.L2	ENSG00000241231	ENSG00000241231	-4.364040317191669	1.4208014323951678e-5	6.545354061117728e-5	-2.3362932875686386	NA	NA	NA	NA	NA
Excit.L2	ENSG00000288924	ENSG00000288924	-4.366249747892345	1.4068011343424013e-5	6.488094567095608e-5	-1.6688395466322192	NA	NA	NA	NA	NA
Excit.L2	ENSG00000197496	SLC2A10	-4.366990608814441	1.4021361648268146e-5	6.471397683816067e-5	-1.729905378432923	NA	NA	NA	NA	NA
Excit.L2	ENSG00000227885	ENSG00000227885	-4.371310211371969	1.375229867531435e-5	6.356686461001484e-5	-1.4826690759523558	NA	NA	NA	NA	NA
Excit.L2	ENSG00000167536	DHRS13	-4.371757846181452	1.3724699831777587e-5	6.34511309387031e-5	-1.1395144752525508	NA	NA	NA	NA	NA
Excit.L2	ENSG00000230082	PRRT3-AS1	-4.376206284479473	1.3453292757392269e-5	6.228934875339694e-5	-1.4720631742932702	NA	NA	NA	NA	NA
Excit.L2	ENSG00000114200	BCHE	-4.378551504736814	1.331227888434784e-5	6.169408467442293e-5	-2.52810608707402	NA	NA	NA	NA	NA
Excit.L2	ENSG00000234129	HCCS-DT	-4.382064824673553	1.3103669024424911e-5	6.0841093952641805e-5	-1.5126536863873568	NA	NA	NA	NA	NA
Excit.L2	ENSG00000273136	NBPF26	-4.383428587727858	1.3023537750501542e-5	6.054760167403402e-5	-1.59480772871398	NA	NA	NA	NA	NA
Excit.L2	ENSG00000138193	PLCE1	-4.3841837075084795	1.2979370462716917e-5	6.036576577817665e-5	-2.325299074249997	NA	NA	NA	NA	NA
Excit.L2	ENSG00000134201	GSTM5	-4.387558503595843	1.278372060118081e-5	5.950048769670557e-5	-1.7869703402654376	NA	NA	NA	NA	NA
Excit.L2	ENSG00000167107	ACSF2	-4.3884215737187695	1.2734139543675846e-5	5.931428155870065e-5	-2.1347124349641375	NA	NA	NA	NA	NA
Excit.L2	ENSG00000008294	SPAG9	-4.388730625693645	1.2716430067142375e-5	5.925406864681987e-5	-0.658380002185485	0.5499818096539104	6732	1.3747607412957505	Oligo.2	2.4996476559122067
Excit.L2	ENSG00000111321	LTBR	-4.391083136276488	1.2582394552100255e-5	5.866260338683806e-5	-1.6419244839176126	NA	NA	NA	NA	NA
Excit.L2	ENSG00000125820	NKX2-2	-4.393568735450528	1.2442243678067505e-5	5.809662678396698e-5	-2.3518080471097025	NA	NA	NA	NA	NA
Excit.L2	ENSG00000110075	PPP6R3	-4.394677732465319	1.2380195233373185e-5	5.782869705617107e-5	-0.49319979075241394	0.6297433760847777	5984	1.5237230907393395	Vasc.Endo	2.4195936767331903
Excit.L2	ENSG00000143919	CAMKMT	-4.39602153288123	1.2305405804430285e-5	5.750102882024937e-5	-0.5616547396723287	0.6595661321633838	5632	0.9854787444775408	Astro.1	1.4941318185109964
Excit.L2	ENSG00000089472	HEPH	-4.3970808624910855	1.2246753246047443e-5	5.724854658310802e-5	-2.351946265985096	NA	NA	NA	NA	NA
Excit.L2	ENSG00000169045	HNRNPH1	-4.400395995443276	1.2064923951841451e-5	5.651728213043619e-5	-0.6479967792382685	0.3953759442022045	7773	0.7595457615974013	Macro	1.9210722673834495
Excit.L2	ENSG00000068078	FGFR3	-4.404118044343681	1.1863851571841798e-5	5.570031109326255e-5	-2.7042611040986952	NA	NA	NA	NA	NA
Excit.L2	ENSG00000124508	BTN2A2	-4.40423065188514	1.1857818501572741e-5	5.569308992967637e-5	-1.4095045431399582	NA	NA	NA	NA	NA
Excit.L2	ENSG00000197594	ENPP1	-4.405222208023991	1.1804821281515364e-5	5.545468651297644e-5	-1.8343228532784417	NA	NA	NA	NA	NA
Excit.L2	ENSG00000248445	SEMA6A-AS1	-4.4072348723266845	1.1697942805180121e-5	5.5037471154052196e-5	-1.3369608703514377	NA	NA	NA	NA	NA
Excit.L2	ENSG00000123636	BAZ2B	-4.407644132339989	1.1676323355953153e-5	5.496567111711989e-5	-0.714043964716185	0.5592738001322243	6651	1.7848312267733855	Oligo.2	3.1913370988439174
Excit.L2	ENSG00000159388	BTG2	-4.408737741416574	1.1618739944435049e-5	5.475701327940292e-5	-1.7645042432494096	NA	NA	NA	NA	NA
Excit.L2	ENSG00000126878	AIF1L	-4.409276795479185	1.1590456330848228e-5	5.46549015943709e-5	-2.164286993986853	NA	NA	NA	NA	NA
Excit.L2	ENSG00000143458	GABPB2	-4.413739937437243	1.1358795391313416e-5	5.365439378512132e-5	-0.843769783922286	0.3955454546286133	7771	0.309560069884711	Vasc.VLMC	0.7826156672066023
Excit.L2	ENSG00000104332	SFRP1	-4.414335012320264	1.1328244388122585e-5	5.354070111342316e-5	-2.001080838725397	NA	NA	NA	NA	NA
Excit.L2	ENSG00000113971	NPHP3	-4.417055453126409	1.1189575442954793e-5	5.292568800847867e-5	-0.9047630500133409	0.34061559098750976	8028	0.3620074435365019	Oligo.2	1.0628035037591
Excit.L2	ENSG00000166845	C18orf54	-4.419754978299936	1.105357800269448e-5	5.2342377776948065e-5	-1.6657657571162718	NA	NA	NA	NA	NA
Excit.L2	ENSG00000177426	TGIF1	-4.42183646509556	1.0949797002010854e-5	5.186085047970738e-5	-1.647537925340192	NA	NA	NA	NA	NA
Excit.L2	ENSG00000253661	ZFHX4-AS1	-4.424147101973018	1.0835682236245706e-5	5.1408808312113464e-5	-2.324454904373917	NA	NA	NA	NA	NA
Excit.L2	ENSG00000176974	SHMT1	-4.425746197669233	1.0757375026739639e-5	5.107640413155935e-5	-1.4648955690405296	NA	NA	NA	NA	NA
Excit.L2	ENSG00000128573	FOXP2	-4.428770925966944	1.0610732698667889e-5	5.044159838623119e-5	-2.9886430779378936	NA	NA	NA	NA	NA
Excit.L2	ENSG00000162493	PDPN	-4.432259901483812	1.0443957627429836e-5	4.968348435548308e-5	-1.7978906211496875	NA	NA	NA	NA	NA
Excit.L2	ENSG00000271848	SYNPO2L-AS1	-4.437299132149182	1.0207498923566006e-5	4.8614611440700675e-5	-1.4706475066452045	NA	NA	NA	NA	NA
Excit.L2	ENSG00000160200	CBS	-4.4384619999774015	1.015366485442322e-5	4.8395425099559035e-5	-1.9428376065874815	NA	NA	NA	NA	NA
Excit.L2	ENSG00000171365	CLCN5	-4.439060288466353	1.0126073471477011e-5	4.8273201351135116e-5	-1.428407345072557	NA	NA	NA	NA	NA
Excit.L2	ENSG00000226994	ENSG00000226994	-4.439575582554762	1.010236705972066e-5	4.818799917995726e-5	-2.9692627138736545	NA	NA	NA	NA	NA
Excit.L2	ENSG00000175309	PHYKPL	-4.439773521338831	1.0093274889690967e-5	4.816317191730063e-5	-0.7382734835692327	0.41113660748823333	7676	0.32876246452743707	Vasc.VLMC	0.7996428888586532
Excit.L2	ENSG00000152977	ZIC1	-4.444863987757286	9.862119516277185e-6	4.714184444701941e-5	-2.4133072636194974	NA	NA	NA	NA	NA
Excit.L2	ENSG00000187091	PLCD1	-4.445885405209305	9.81635161517747e-6	4.694117966501307e-5	-1.670558880358495	NA	NA	NA	NA	NA
Excit.L2	ENSG00000256463	SALL3	-4.45039798966364	9.616571587787615e-6	4.5994719927692934e-5	-2.5375417575210273	NA	NA	NA	NA	NA
Excit.L2	ENSG00000159788	RGS12	-4.4533681708725075	9.48720582973717e-6	4.5419814617636605e-5	-1.020701303335131	0.15174867969703934	8614	0.5172868089663863	Inhib.Pax6	3.408838943436809
Excit.L2	ENSG00000131095	GFAP	-4.453881584237268	9.465013665009789e-6	4.533108593330935e-5	-2.6594775063543823	NA	NA	NA	NA	NA
Excit.L2	ENSG00000049192	ADAMTS6	-4.454975957919184	9.417875304761794e-6	4.512276683139931e-5	-2.4230800538529134	NA	NA	NA	NA	NA
Excit.L2	ENSG00000119655	NPC2	-4.4590476269189825	9.244459839808663e-6	4.433476191802955e-5	-1.4197751787078496	NA	NA	NA	NA	NA
Excit.L2	ENSG00000287256	ENSG00000287256	-4.460405828169875	9.187295784395473e-6	4.409474908722057e-5	-1.7579326547258811	NA	NA	NA	NA	NA
Excit.L2	ENSG00000250131	AGA-DT	-4.462601417030686	9.095602485164123e-6	4.370245429995442e-5	-1.5633082755261785	NA	NA	NA	NA	NA
Excit.L2	ENSG00000087086	FTL	-4.465021931682605	8.995530837008132e-6	4.3258151395509707e-5	-1.090012962501489	0.3187689339728579	8117	0.510133027369648	Micro.3	1.6003222805051769
Excit.L2	ENSG00000101868	POLA1	-4.465332384916195	8.982772231853727e-6	4.321356938562131e-5	-0.6914757552639894	0.4010242322599116	7745	0.6080012987625748	Inhib.Lamp5_Lhx6	1.516121096563854
Excit.L2	ENSG00000140350	ANP32A	-4.465351607660821	8.981982810027786e-6	4.321356938562131e-5	-0.8829721506488319	0.35928605480707515	7938	0.37211774383800983	Micro.3	1.0357144087816736
Excit.L2	ENSG00000185955	SPACDR	-4.465983835858382	8.956056022331461e-6	4.311015311448594e-5	-1.7267637871793495	NA	NA	NA	NA	NA
Excit.L2	ENSG00000144749	LRIG1	-4.467104253721164	8.910285110935086e-6	4.2923185273905805e-5	-1.7020510917744196	0.09278080044978053	8691	0.2864521747103651	Astro.4	3.087407883114924
Excit.L2	ENSG00000172005	MAL	-4.468805512234537	8.841213720092471e-6	4.262359454939522e-5	-2.5186748680821682	NA	NA	NA	NA	NA
Excit.L2	ENSG00000214013	GANC	-4.477651982717339	8.49022807262864e-6	4.109393009095979e-5	-0.9213649642973275	0.3642428595988835	7914	0.3134658501014819	Oligo.2	0.8605957312291066
Excit.L2	ENSG00000177409	SAMD9L	-4.486290982814956	8.160372560728338e-6	3.963957838359269e-5	-2.4724798208719614	NA	NA	NA	NA	NA
Excit.L2	ENSG00000254860	TMEM9B-AS1	-4.488513545362853	8.077515806506112e-6	3.927803015801049e-5	-1.3358913115931672	NA	NA	NA	NA	NA
Excit.L2	ENSG00000176623	RMDN1	-4.488834092130191	8.065632547725302e-6	3.923564478457656e-5	-0.8778732041899325	0.4643985658080532	7354	0.2778286169961817	Astro.1	0.598254683480256
Excit.L2	ENSG00000109381	ELF2	-4.489291805026656	8.048693299819533e-6	3.917631505981694e-5	-0.8040123002930866	0.3751186974109353	7865	0.8833967046107918	Oligo.2	2.354979132493222
Excit.L2	ENSG00000128016	ZFP36	-4.4903995927501565	8.007836657767916e-6	3.8992767219392606e-5	-2.3780414749324126	NA	NA	NA	NA	NA
Excit.L2	ENSG00000122042	UBL3	-4.491110319641144	7.981728785892942e-6	3.888091985736723e-5	-0.7686685003463879	0.4710236790681618	7312	0.8249725579121111	Inhib.Chandelier	1.7514460409807326
Excit.L2	ENSG00000185339	TCN2	-4.497783649400086	7.740533481724148e-6	3.780260537586211e-5	-1.5892754208153914	NA	NA	NA	NA	NA
Excit.L2	ENSG00000136732	GYPC	-4.505573668456311	7.467804616897798e-6	3.657880972657194e-5	-2.102838246139262	NA	NA	NA	NA	NA
Excit.L2	ENSG00000286615	ENSG00000286615	-4.505717474001637	7.462857553889285e-6	3.65618050979392e-5	-2.2614904624001073	NA	NA	NA	NA	NA
Excit.L2	ENSG00000068137	PLEKHH3	-4.509754155080492	7.325265198216798e-6	3.592322810445523e-5	-1.470943036131065	NA	NA	NA	NA	NA
Excit.L2	ENSG00000270629	NBPF14	-4.5147762189470075	7.157475491691131e-6	3.517696205555459e-5	-1.7774191332901588	NA	NA	NA	NA	NA
Excit.L2	ENSG00000138639	ARHGAP24	-4.5153010758894725	7.1401537919004354e-6	3.5119692529434854e-5	-2.8196379858722134	NA	NA	NA	NA	NA
Excit.L2	ENSG00000064655	EYA2	-4.515954552358624	7.118643418706592e-6	3.5027019325007145e-5	-2.7220815281694386	NA	NA	NA	NA	NA
Excit.L2	ENSG00000137497	NUMA1	-4.517784366326999	7.058741517467093e-6	3.474684441852097e-5	-0.7000723685824545	0.5567112309812052	6678	0.5025838931029083	Oligo.2	0.902773044864036
Excit.L2	ENSG00000120253	NUP43	-4.51958340412419	7.000318077974183e-6	3.4486656455705815e-5	-1.000692867559043	NA	NA	NA	NA	NA
Excit.L2	ENSG00000110092	CCND1	-4.523628904152641	6.870628548782287e-6	3.3888171862823463e-5	-2.2926371770407807	NA	NA	NA	NA	NA
Excit.L2	ENSG00000139832	RAB20	-4.533715880716759	6.557211761837006e-6	3.2471564240271986e-5	-2.1824809629087993	NA	NA	NA	NA	NA
Excit.L2	ENSG00000167641	PPP1R14A	-4.533779823678209	6.555269363931331e-6	3.246843390729929e-5	-2.32670584874332	NA	NA	NA	NA	NA
Excit.L2	ENSG00000074416	MGLL	-4.540910293509299	6.342091497521495e-6	3.1469168463873175e-5	-1.0183375617074968	0.16656222160131864	8585	0.4724684551214747	Vasc.PC	2.8365883366539717
Excit.L2	ENSG00000129538	RNASE1	-4.542866344725676	6.284783267366744e-6	3.1203552267150454e-5	-2.2759118832473946	NA	NA	NA	NA	NA
Excit.L2	ENSG00000143036	SLC44A3	-4.546323455219111	6.1847087485406605e-6	3.073131798452728e-5	-1.9618915702524133	NA	NA	NA	NA	NA
Excit.L2	ENSG00000089280	FUS	-4.546799676026822	6.17104364227603e-6	3.067571944946841e-5	-0.518777753564057	0.6205871018200715	6083	0.9510008647375073	Macro	1.5324212539197013
Excit.L2	ENSG00000135362	PRR5L	-4.549193009439587	6.10280422844869e-6	3.0373064627627745e-5	-2.5200243300375975	NA	NA	NA	NA	NA
Excit.L2	ENSG00000171621	SPSB1	-4.549197719777796	6.102670641812725e-6	3.0373064627627745e-5	-2.020276844323005	NA	NA	NA	NA	NA
Excit.L2	ENSG00000263400	TMEM220-AS1	-4.553477131250112	5.982456236509325e-6	2.9876111555965552e-5	-1.915707832373657	NA	NA	NA	NA	NA
Excit.L2	ENSG00000067066	SP100	-4.5550921879600095	5.937679840021871e-6	2.9658477410953834e-5	-2.740422529818134	NA	NA	NA	NA	NA
Excit.L2	ENSG00000123609	NMI	-4.5564837294404095	5.899358066180994e-6	2.9473002596767145e-5	-1.776561809100532	NA	NA	NA	NA	NA
Excit.L2	ENSG00000128283	CDC42EP1	-4.556492277035843	5.899123407548191e-6	2.9473002596767145e-5	-2.055528107965121	NA	NA	NA	NA	NA
Excit.L2	ENSG00000290548	ENSG00000290548	-4.556926106182582	5.887225165035243e-6	2.94301875306785e-5	-1.107469323023821	0.16733040698298313	8584	0.28162253156620504	Oligo.2	1.6830326098163677
Excit.L2	ENSG00000229474	PATL2	-4.558138611713543	5.854092742021804e-6	2.927046371010902e-5	-1.5931454052856433	NA	NA	NA	NA	NA
Excit.L2	ENSG00000166091	CMTM5	-4.560157464977134	5.799322634014896e-6	2.90083195137039e-5	-2.0523553891219195	NA	NA	NA	NA	NA
Excit.L2	ENSG00000069869	NEDD4	-4.560724054399844	5.784039948034175e-6	2.8949406162853333e-5	-1.4813250306712178	NA	NA	NA	NA	NA
Excit.L2	ENSG00000099622	CIRBP	-4.560778381128617	5.782576616754703e-6	2.8947929002662937e-5	-0.7222038473924637	0.5018220164082798	7109	0.7977302225349516	Astro.3	1.5896676440077162
Excit.L2	ENSG00000165912	PACSIN3	-4.566120833975441	5.640394341447516e-6	2.82818639783629e-5	-1.4008249266437065	NA	NA	NA	NA	NA
Excit.L2	ENSG00000039319	ZFYVE16	-4.5686684393827734	5.57377939290539e-6	2.7964821493459316e-5	-0.9946893275527309	0.2901593734370743	8219	0.9980229135343336	Oligo.2	3.4395680612081647
Excit.L2	ENSG00000177200	CHD9	-4.571442322087247	5.502105706549461e-6	2.7644399717821503e-5	-0.49963863449474205	0.6804921911348448	5397	2.0487312802672677	Micro.3	3.010660970040868
Excit.L2	ENSG00000178252	WDR6	-4.5726224450893636	5.471881514469743e-6	2.750369653723331e-5	-0.972477225781292	NA	NA	NA	NA	NA
Excit.L2	ENSG00000132780	NASP	-4.573230576604639	5.456368848525584e-6	2.7431288307255828e-5	-0.9520268219390685	0.3033378601459581	8173	0.3707111746523791	Oligo.2	1.222106513423688
Excit.L2	ENSG00000109113	RAB34	-4.577861893911844	5.339605573064669e-6	2.687699087965519e-5	-1.9275226879125724	NA	NA	NA	NA	NA
Excit.L2	ENSG00000167766	ZNF83	-4.581960008550925	5.2382867534392755e-6	2.6431428578746743e-5	-0.6965164286852072	0.4375940114211542	7523	0.38547643750470717	Vasc.VLMC	0.8808997094197264
Excit.L2	ENSG00000155366	RHOC	-4.582991587555794	5.213074710651109e-6	2.633102146961567e-5	-1.7154281522746335	NA	NA	NA	NA	NA
Excit.L2	ENSG00000230587	LINC02580	-4.587508014598408	5.10405578482613e-6	2.582247904205625e-5	-1.7938819203495187	NA	NA	NA	NA	NA
Excit.L2	ENSG00000197093	GAL3ST4	-4.588159768786313	5.088505237710677e-6	2.5749062648656435e-5	-2.2169660323039126	NA	NA	NA	NA	NA
Excit.L2	ENSG00000287306	ENSG00000287306	-4.591467936047806	5.0102720785209836e-6	2.5379096914503263e-5	-1.9540910285979276	NA	NA	NA	NA	NA
Excit.L2	ENSG00000170049	KCNAB3	-4.5931271711914645	4.971469413625587e-6	2.5208310225013718e-5	-1.6492895109913974	NA	NA	NA	NA	NA
Excit.L2	ENSG00000118707	TGIF2	-4.597677165258969	4.866537271966577e-6	2.4726838958239038e-5	-2.2096435121915134	NA	NA	NA	NA	NA
Excit.L2	ENSG00000177425	PAWR	-4.597701678884187	4.86597773427451e-6	2.4726838958239038e-5	-2.387817302018532	NA	NA	NA	NA	NA
Excit.L2	ENSG00000198056	PRIM1	-4.600287817978181	4.80729304394997e-6	2.4435840334170314e-5	-1.2231010950906145	NA	NA	NA	NA	NA
Excit.L2	ENSG00000120063	GNA13	-4.603184820979369	4.742360570885949e-6	2.4145406810469246e-5	-1.072225259181763	0.15277467399115896	8609	0.34861489700417203	Macro	2.2818893203748307
Excit.L2	ENSG00000188153	COL4A5	-4.6048691768441135	4.704995685962112e-6	2.3965013997562412e-5	-3.028804060701572	NA	NA	NA	NA	NA
Excit.L2	ENSG00000111331	OAS3	-4.605530990085084	4.690391791836972e-6	2.3910287718930298e-5	-1.6678404252905743	NA	NA	NA	NA	NA
Excit.L2	ENSG00000139350	NEDD1	-4.610404201083101	4.584188402715691e-6	2.3446065762496355e-5	-1.4205192012212229	NA	NA	NA	NA	NA
Excit.L2	ENSG00000227110	LMCD1-AS1	-4.611852918125153	4.553063587685336e-6	2.3301304358290506e-5	-1.7080821071388568	0.18748985368702314	8533	0.5989248526399392	Oligo.2	3.1944387435478223
Excit.L2	ENSG00000101745	ANKRD12	-4.613130881524721	4.525775731489226e-6	2.317122368312046e-5	-0.40922468732146844	0.7186888848114198	4860	1.7690663240158988	Oligo.2	2.4615189707297236
Excit.L2	ENSG00000232287	SLC6A1-AS1	-4.615399814603503	4.477714270204503e-6	2.2944119027226547e-5	-1.5541715287719335	NA	NA	NA	NA	NA
Excit.L2	ENSG00000204264	PSMB8	-4.616332960657141	4.458090458441961e-6	2.286247548845029e-5	-1.3204226537794617	NA	NA	NA	NA	NA
Excit.L2	ENSG00000232656	IDI2-AS1	-4.61636622347839	4.457392475781566e-6	2.286247548845029e-5	-1.9360042956495116	NA	NA	NA	NA	NA
Excit.L2	ENSG00000221817	PPP3CB-AS1	-4.616509583097308	4.454385436171141e-6	2.2857666412988373e-5	-1.5552961990778977	NA	NA	NA	NA	NA
Excit.L2	ENSG00000231535	LINC00278	-4.618088212681842	4.42140137196716e-6	2.2697809404878025e-5	-2.4240343332336782	NA	NA	NA	NA	NA
Excit.L2	ENSG00000167526	RPL13	-4.620797152460762	4.365345950107735e-6	2.2437932512688174e-5	-1.0919544297597956	0.21768671314672042	8452	0.4485737838575815	OPC.2	2.060639243311298
Excit.L2	ENSG00000129493	HEATR5A	-4.624039537931473	4.299148546675312e-6	2.2129809095682225e-5	-0.8012974502150946	0.47389383732719176	7292	0.5361404543640079	Macro	1.1313513958904662
Excit.L2	ENSG00000117602	RCAN3	-4.635048537847472	4.0814995792888925e-6	2.107952471337615e-5	-2.0589334602482103	NA	NA	NA	NA	NA
Excit.L2	ENSG00000170345	FOS	-4.635550080891726	4.071840270118896e-6	2.1038407400656014e-5	-2.2931163909618872	NA	NA	NA	NA	NA
Excit.L2	ENSG00000153113	CAST	-4.637062381956823	4.042847244227963e-6	2.0897320549013128e-5	-0.7578250596658163	0.30244895016644513	8176	0.5349171044739788	Vasc.PC	1.7686194783602345
Excit.L2	ENSG00000065526	SPEN	-4.644216790670586	3.90835212664776e-6	2.0261289895048428e-5	-0.5371037737190746	0.6352450606713924	5918	0.8065783204107683	Vasc.Endo	1.2697120691631876
Excit.L2	ENSG00000168394	TAP1	-4.656823020283661	3.6817538769192654e-6	1.9190967831312452e-5	-1.5148699547083673	NA	NA	NA	NA	NA
Excit.L2	ENSG00000132475	H3-3B	-4.66065683040684	3.615380027725063e-6	1.8868811517907973e-5	-1.057700081060367	0.23614773820546178	8397	0.40878207957869517	Vasc.Endo	1.7310438062423101
Excit.L2	ENSG00000143337	TOR1AIP1	-4.664289300008923	3.5535531509210635e-6	1.8581356210133774e-5	-0.8878501805049147	0.44513441237446777	7474	0.2262418060965771	Vasc.VLMC	0.5082550344506997
Excit.L2	ENSG00000198373	WWP2	-4.668847000133318	3.4774136180568927e-6	1.8225530764689045e-5	-1.0463568540164747	0.27352357664112825	8276	0.45099458340092735	OPC.3	1.6488325757477453
Excit.L2	ENSG00000145012	LPP	-4.66897022877673	3.4753769116085754e-6	1.8218709513361645e-5	-1.0433953983273836	0.35747990359103915	7949	1.3246972699949322	Vasc.PC	3.7056552177836553
Excit.L2	ENSG00000137871	ZNF280D	-4.673239291494349	3.4055215463406236e-6	1.788656717217479e-5	-0.5592615046996632	0.5679005110406214	6568	1.3251860691601394	Oligo.2	2.333482790377961
Excit.L2	ENSG00000133739	LRRCC1	-4.674921608229585	3.3783656603656307e-6	1.7755228221391375e-5	-1.2715585222644927	NA	NA	NA	NA	NA
Excit.L2	ENSG00000187123	LYPD6	-4.675394816184565	3.370764716497019e-6	1.772655977818254e-5	-2.6277216136223633	NA	NA	NA	NA	NA
Excit.L2	ENSG00000092820	EZR	-4.676749263490244	3.3490994762519517e-6	1.762010297696887e-5	-2.6492767573658282	NA	NA	NA	NA	NA
Excit.L2	ENSG00000132819	RBM38	-4.678477794642957	3.3216447463935383e-6	1.7497950003323104e-5	-1.3783285730119934	NA	NA	NA	NA	NA
Excit.L2	ENSG00000173482	PTPRM	-4.678597351678797	3.3197538046762606e-6	1.7491707267675472e-5	-1.2344779494289049	0.24674435227989633	8368	0.9651735943279153	Inhib.Pvalb	3.911633986390348
Excit.L2	ENSG00000228495	LINC01013	-4.678859934481505	3.3156043631974103e-6	1.74772763497196e-5	-2.3535394427129237	NA	NA	NA	NA	NA
Excit.L2	ENSG00000255968	ENSG00000255968	-4.681191554499897	3.278977027547553e-6	1.7321051106934208e-5	-1.9925619101479264	NA	NA	NA	NA	NA
Excit.L2	ENSG00000115318	LOXL3	-4.683964644084957	3.235920605542783e-6	1.710454620421292e-5	-2.0251314496270223	NA	NA	NA	NA	NA
Excit.L2	ENSG00000187773	DIPK1C	-4.687723676461525	3.178422260598178e-6	1.6814966613497616e-5	-2.3397759751827034	NA	NA	NA	NA	NA
Excit.L2	ENSG00000185650	ZFP36L1	-4.690037749990586	3.1435155578837e-6	1.664806914391068e-5	-2.9826840634473664	NA	NA	NA	NA	NA
Excit.L2	ENSG00000130304	SLC27A1	-4.695061056905409	3.069004466959447e-6	1.6309228113072078e-5	-1.1378622239977032	0.29554444128253554	8207	0.28959719261078015	Astro.1	0.9798769733379289
Excit.L2	ENSG00000287134	ENSG00000287134	-4.6988169942841385	3.014404219366706e-6	1.6070769482768282e-5	-2.3457092027208866	NA	NA	NA	NA	NA
Excit.L2	ENSG00000134954	ETS1	-4.708921280930167	2.872111466374619e-6	1.5368370143978204e-5	-2.274426860063276	NA	NA	NA	NA	NA
Excit.L2	ENSG00000250602	ENSG00000250602	-4.709723766802899	2.8610915147550476e-6	1.531601808935625e-5	-2.132081512817466	NA	NA	NA	NA	NA
Excit.L2	ENSG00000123066	MED13L	-4.710683375292161	2.8479672581079464e-6	1.5255648217880438e-5	-0.624050323123595	0.5612734791252164	6624	2.2648073075119366	Micro.3	4.03512261267323
Excit.L2	ENSG00000051620	HEBP2	-4.713038011960814	2.8160083623605403e-6	1.510731483422693e-5	-1.492720445045815	NA	NA	NA	NA	NA
Excit.L2	ENSG00000284968	ENSG00000284968	-4.71466284002311	2.7941562710341525e-6	1.499982504251003e-5	-1.6139143053292413	NA	NA	NA	NA	NA
Excit.L2	ENSG00000176533	GNG7	-4.718131988921333	2.7480443245057838e-6	1.4785040799881716e-5	-1.372903687741032	0.26366778844861677	8310	0.5196063851079782	Oligo.2	1.9706858701446512
Excit.L2	ENSG00000100105	PATZ1	-4.718645472482682	2.7412815531490103e-6	1.4754334684411918e-5	-1.3257337515318999	NA	NA	NA	NA	NA
Excit.L2	ENSG00000234428	ENSG00000234428	-4.724982852515353	2.6591218758286086e-6	1.4346405417599156e-5	-2.05203116742732	NA	NA	NA	NA	NA
Excit.L2	ENSG00000134146	DPH6	-4.728889463168909	2.609660338928997e-6	1.4113352946019325e-5	-0.7167979979081428	0.49025389484609033	7194	0.81946174082018	Astro.1	1.67150480482657
Excit.L2	ENSG00000164904	ALDH7A1	-4.731038992359014	2.582823645162538e-6	1.3980421565558693e-5	-1.4380194814981317	NA	NA	NA	NA	NA
Excit.L2	ENSG00000146828	SLC12A9	-4.732156023991518	2.568982562607612e-6	1.3911579523910974e-5	-1.1915396878887516	NA	NA	NA	NA	NA
Excit.L2	ENSG00000188338	SLC38A3	-4.733312696891138	2.554725449187533e-6	1.3843449952081144e-5	-1.8643201353467695	NA	NA	NA	NA	NA
Excit.L2	ENSG00000184221	OLIG1	-4.736799202339691	2.5122096407548153e-6	1.3645891034174555e-5	-2.9646457737344347	NA	NA	NA	NA	NA
Excit.L2	ENSG00000107562	CXCL12	-4.736982516689771	2.509993162451378e-6	1.363684072912632e-5	-2.275569989092729	NA	NA	NA	NA	NA
Excit.L2	ENSG00000095739	BAMBI	-4.738438156120065	2.492459451818468e-6	1.354752033692951e-5	-2.1411133506919713	NA	NA	NA	NA	NA
Excit.L2	ENSG00000231711	LINC00899	-4.74049218925508	2.467918083021834e-6	1.342590781499035e-5	-1.7835129011475117	NA	NA	NA	NA	NA
Excit.L2	ENSG00000138741	TRPC3	-4.743534617099224	2.431993968188618e-6	1.3245013303673397e-5	-2.4366692214268633	NA	NA	NA	NA	NA
Excit.L2	ENSG00000172638	EFEMP2	-4.750002227832568	2.357289432311464e-6	1.2860773256864393e-5	-1.5967519621685857	NA	NA	NA	NA	NA
Excit.L2	ENSG00000248429	GASK1B-AS1	-4.75429665069153	2.3089108845356134e-6	1.2607935592506061e-5	-2.383500412337402	NA	NA	NA	NA	NA
Excit.L2	ENSG00000130529	TRPM4	-4.754786999087482	2.3034480259880668e-6	1.258087769098177e-5	-1.5842940956859533	NA	NA	NA	NA	NA
Excit.L2	ENSG00000198464	ZNF480	-4.755505132773492	2.2954698919260324e-6	1.2542832176830668e-5	-1.3375135943106722	NA	NA	NA	NA	NA
Excit.L2	ENSG00000173821	RNF213	-4.758328472527112	2.2643607501009075e-6	1.2389238107198164e-5	-1.3172201420058445	0.19520626425845877	8515	0.36272962571507633	Micro.3	1.8581864014098017
Excit.L2	ENSG00000137959	IFI44L	-4.760194272621548	2.244025278319542e-6	1.2286112769942167e-5	-3.0101911273674213	NA	NA	NA	NA	NA
Excit.L2	ENSG00000184232	OAF	-4.762642028968597	2.217613270174961e-6	1.215493404886873e-5	-2.3206373386624772	NA	NA	NA	NA	NA
Excit.L2	ENSG00000129757	CDKN1C	-4.776199583621792	2.076652221835239e-6	1.1427813026221902e-5	-2.0120606124525575	NA	NA	NA	NA	NA
Excit.L2	ENSG00000177807	KCNJ10	-4.777306554067853	2.065531431144468e-6	1.13734579026947e-5	-2.766904727302724	NA	NA	NA	NA	NA
Excit.L2	ENSG00000099282	TSPAN15	-4.79470134646484	1.8981269971661899e-6	1.0527212844623587e-5	-2.1176377388853855	NA	NA	NA	NA	NA
Excit.L2	ENSG00000187239	FNBP1	-4.795435738980039	1.8913546392145643e-6	1.049200088644211e-5	-1.1841880743363797	0.30230245444889525	8178	1.0179527509330557	Oligo.2	3.367332074060756
Excit.L2	ENSG00000198142	SOWAHC	-4.797733847766544	1.8703120398461714e-6	1.0382651292302526e-5	-1.3121344352451068	NA	NA	NA	NA	NA
Excit.L2	ENSG00000170075	GPR37L1	-4.800133308912536	1.8485819008440056e-6	1.0277733790198443e-5	-2.817992751296376	NA	NA	NA	NA	NA
Excit.L2	ENSG00000130948	HSD17B3	-4.800710263213851	1.8433932050746848e-6	1.025118573199073e-5	-2.410747770444071	NA	NA	NA	NA	NA
Excit.L2	ENSG00000198597	ZNF536	-4.801288435361097	1.8382076192724986e-6	1.0224643054000564e-5	-3.174038679905778	NA	NA	NA	NA	NA
Excit.L2	ENSG00000101144	BMP7	-4.803496308176613	1.818534230461302e-6	1.0122030150680833e-5	-2.804445464463873	NA	NA	NA	NA	NA
Excit.L2	ENSG00000175147	TMEM51-AS1	-4.803568316870625	1.817896017205288e-6	1.0120751136002479e-5	-1.7408467539922328	NA	NA	NA	NA	NA
Excit.L2	ENSG00000050405	LIMA1	-4.8055165119336785	1.8007107427976407e-6	1.0027328585736075e-5	-1.4499390232789533	NA	NA	NA	NA	NA
Excit.L2	ENSG00000198732	SMOC1	-4.805985278130474	1.7965990952971865e-6	1.0008931110940711e-5	-3.0175548032696162	NA	NA	NA	NA	NA
Excit.L2	ENSG00000171940	ZNF217	-4.810606309770445	1.756547689590765e-6	9.801227594699202e-6	-2.034050651351873	NA	NA	NA	NA	NA
Excit.L2	ENSG00000213445	SIPA1	-4.812155880890886	1.7433107098107375e-6	9.731750256614119e-6	-2.028483066450222	NA	NA	NA	NA	NA
Excit.L2	ENSG00000114115	RBP1	-4.819960178785444	1.6780900575372128e-6	9.390937584862723e-6	-1.8211364491245785	NA	NA	NA	NA	NA
Excit.L2	ENSG00000157404	KIT	-4.821260251370773	1.6674561254295144e-6	9.333535755171305e-6	-2.419203698399844	NA	NA	NA	NA	NA
Excit.L2	ENSG00000092929	UNC13D	-4.8258319730714625	1.6305745409173365e-6	9.139905831244923e-6	-1.6324932643957726	NA	NA	NA	NA	NA
Excit.L2	ENSG00000246705	H2AJ	-4.8258534786816245	1.630402918294403e-6	9.139905831244923e-6	-1.578828298172917	NA	NA	NA	NA	NA
Excit.L2	ENSG00000143842	SOX13	-4.835618311937654	1.554246653633849e-6	8.741314588526276e-6	-2.496579949943011	NA	NA	NA	NA	NA
Excit.L2	ENSG00000087253	LPCAT2	-4.837070879305107	1.5432148773300872e-6	8.685183888312415e-6	-2.734799699170961	NA	NA	NA	NA	NA
Excit.L2	ENSG00000101577	LPIN2	-4.843495994103259	1.495316086936233e-6	8.427094071930829e-6	-1.1552948982228237	0.20320564720764853	8490	0.39251357722692903	Micro.3	1.9316076232164627
Excit.L2	ENSG00000183963	SMTN	-4.849531936572912	1.4516250884642706e-6	8.201383878737944e-6	-1.762852818778174	NA	NA	NA	NA	NA
Excit.L2	ENSG00000114450	GNB4	-4.850066198149521	1.4478176381793287e-6	8.183604259599398e-6	-1.9063740081987957	NA	NA	NA	NA	NA
Excit.L2	ENSG00000164649	CDCA7L	-4.853136652786347	1.4261216247826983e-6	8.073861974438031e-6	-1.9389459195206817	NA	NA	NA	NA	NA
Excit.L2	ENSG00000107104	KANK1	-4.853681300626734	1.4223059540489637e-6	8.054514834201e-6	-2.7179299298039594	NA	NA	NA	NA	NA
Excit.L2	ENSG00000134070	IRAK2	-4.855274744777909	1.4111990529757863e-6	8.00400836180819e-6	-1.4976900488982023	NA	NA	NA	NA	NA
Excit.L2	ENSG00000161921	CXCL16	-4.8569261582117305	1.3997762582515038e-6	7.941038388157569e-6	-2.139166750081519	NA	NA	NA	NA	NA
Excit.L2	ENSG00000168268	NT5DC2	-4.8576880158547056	1.3945365735843684e-6	7.913124866824055e-6	-1.3614473846106065	NA	NA	NA	NA	NA
Excit.L2	ENSG00000117525	F3	-4.860932061001637	1.3724363419313474e-6	7.805593884108053e-6	-2.7462447828783616	NA	NA	NA	NA	NA
Excit.L2	ENSG00000136160	EDNRB	-4.866611238199067	1.3345564316050982e-6	7.612870252111955e-6	-2.655377363335743	NA	NA	NA	NA	NA
Excit.L2	ENSG00000028116	VRK2	-4.884911056033402	1.2192269228515404e-6	7.003347971316915e-6	-2.7781035440021324	NA	NA	NA	NA	NA
Excit.L2	ENSG00000176771	NCKAP5	-4.886889721956408	1.2073484277431627e-6	6.938333497095448e-6	-2.390304944398654	0.13109853409858563	8652	0.5681342667169483	Oligo.2	4.333643168654452
Excit.L2	ENSG00000142961	MOB3C	-4.889825036875988	1.1899320997537781e-6	6.8557352782838e-6	-1.5912190187795228	NA	NA	NA	NA	NA
Excit.L2	ENSG00000214106	PAXIP1-AS2	-4.891833005452513	1.1781577946747467e-6	6.792636145193164e-6	-1.8545687512002147	NA	NA	NA	NA	NA
Excit.L2	ENSG00000011405	PIK3C2A	-4.892443068422723	1.174602807280663e-6	6.773715979617134e-6	-0.8775861863752978	0.277386389029688	8264	0.7094604106365964	Astro.1	2.5576612216566423
Excit.L2	ENSG00000113504	SLC12A7	-4.8944393196395435	1.1630422715873867e-6	6.714861950124754e-6	-2.004485483799793	NA	NA	NA	NA	NA
Excit.L2	ENSG00000170144	HNRNPA3	-4.899333130993328	1.1351636418817368e-6	6.566142634413968e-6	-0.5113094360512227	0.6229270825168216	6058	0.9654740901821028	Macro	1.5498990448148176
Excit.L2	ENSG00000108784	NAGLU	-4.902745647125763	1.116105864839704e-6	6.466472604799595e-6	-1.574315214921914	NA	NA	NA	NA	NA
Excit.L2	ENSG00000174125	TLR1	-4.902755444390932	1.116051596884651e-6	6.466472604799595e-6	-2.5063971478340776	NA	NA	NA	NA	NA
Excit.L2	ENSG00000185483	ROR1	-4.905020297445257	1.1035743827574174e-6	6.398355920619748e-6	-2.6331028186567162	NA	NA	NA	NA	NA
Excit.L2	ENSG00000166348	USP54	-4.907322406134561	1.091029762916582e-6	6.330067320316765e-6	-1.8885596624317051	0.1308973861871428	8653	0.4037812039744874	Oligo.2	3.0847155603031298
Excit.L2	ENSG00000241839	PLEKHO2	-4.908342048793704	1.085517566290123e-6	6.301036611072674e-6	-2.2444761155642365	NA	NA	NA	NA	NA
Excit.L2	ENSG00000166398	GARRE1	-4.908754103532044	1.0832976196265448e-6	6.289623949003228e-6	-0.8662437955704937	0.22947110748583954	8420	0.42428506151896844	Vasc.Endo	1.8489694243757928
Excit.L2	ENSG00000163939	PBRM1	-4.913980703489023	1.0555163280113712e-6	6.136953216358935e-6	-0.46946406589305295	0.6888487171913531	5286	1.0990005426504932	Micro.3	1.5954164030840539
Excit.L2	ENSG00000198625	MDM4	-4.917640585931712	1.0364729214873672e-6	6.031892671314458e-6	-0.6330404726899377	0.5428216684752787	6793	0.8489600360467399	Oligo.2	1.5639759526022006
Excit.L2	ENSG00000144468	RHBDD1	-4.927161925045247	9.884696033883423e-7	5.766072686431996e-6	-0.9084289773308705	0.4794838273437363	7252	0.48931212644595395	Astro.4	1.0204976654930467
Excit.L2	ENSG00000076770	MBNL3	-4.931895007401297	9.654118608118224e-7	5.639534632465101e-6	-2.2238446188618797	NA	NA	NA	NA	NA
Excit.L2	ENSG00000133789	SWAP70	-4.931908491170453	9.65346919972779e-7	5.639534632465101e-6	-1.4477163622923048	NA	NA	NA	NA	NA
Excit.L2	ENSG00000131196	NFATC1	-4.932515576560996	9.624274215200678e-7	5.626079619076971e-6	-2.181078269330662	NA	NA	NA	NA	NA
Excit.L2	ENSG00000186298	PPP1CC	-4.933594941639901	9.572577228060851e-7	5.59850044161784e-6	-0.9146290397443837	0.2960926914724315	8205	0.197755748214046	Vasc.PC	0.6678845979974436
Excit.L2	ENSG00000221932	HEPN1	-4.934599785425153	9.524690243678764e-7	5.571808881925396e-6	-2.568199082652866	NA	NA	NA	NA	NA
Excit.L2	ENSG00000079337	RAPGEF3	-4.9366789057802345	9.426339748962016e-7	5.5181832974079555e-6	-2.2432962101721845	NA	NA	NA	NA	NA
Excit.L2	ENSG00000049540	ELN	-4.937747010983079	9.37619572192047e-7	5.490125944924132e-6	-2.4202130453811965	NA	NA	NA	NA	NA
Excit.L2	ENSG00000291115	ZNF300P1	-4.941209214661385	9.215418718258976e-7	5.406204446933177e-6	-1.858958993199713	NA	NA	NA	NA	NA
Excit.L2	ENSG00000145685	LHFPL2	-4.941400289135254	9.206623498048235e-7	5.4036032752637436e-6	-1.8197873034087029	NA	NA	NA	NA	NA
Excit.L2	ENSG00000124440	HIF3A	-4.942760732271228	9.144235449570849e-7	5.370802428072189e-6	-3.2119385005274284	NA	NA	NA	NA	NA
Excit.L2	ENSG00000170915	PAQR8	-4.945006241840951	9.042150341108878e-7	5.312678803738479e-6	-1.8518316203564826	NA	NA	NA	NA	NA
Excit.L2	ENSG00000076604	TRAF4	-4.9452390236668204	9.031630735997549e-7	5.3084395075431515e-6	-2.1698790821020695	NA	NA	NA	NA	NA
Excit.L2	ENSG00000100297	MCM5	-4.947114512242328	8.947305403167884e-7	5.2613722802681575e-6	-1.7489113918295367	NA	NA	NA	NA	NA
Excit.L2	ENSG00000256235	SMIM3	-4.959327998030131	8.416452019076829e-7	4.9680724400362995e-6	-1.7693727617314825	NA	NA	NA	NA	NA
Excit.L2	ENSG00000101695	RNF125	-4.963646685819205	8.236117106256027e-7	4.87090648909366e-6	-2.266203680107429	NA	NA	NA	NA	NA
Excit.L2	ENSG00000111077	TNS2	-4.963917939211701	8.224915697807858e-7	4.865443088844086e-6	-2.1274943051351403	NA	NA	NA	NA	NA
Excit.L2	ENSG00000106948	AKNA	-4.966057775357242	8.137064952288789e-7	4.816924737642527e-6	-1.7303652913066792	NA	NA	NA	NA	NA
Excit.L2	ENSG00000152661	GJA1	-4.974118352671352	7.814195197474421e-7	4.633542880914481e-6	-2.7150495409634825	NA	NA	NA	NA	NA
Excit.L2	ENSG00000213468	FIRRE	-4.9749508194263905	7.781563473333841e-7	4.6152978187939824e-6	-2.411380220205762	NA	NA	NA	NA	NA
Excit.L2	ENSG00000254777	ENSG00000254777	-4.975737606794775	7.750843205259109e-7	4.5981779896174455e-6	-2.1489656722061503	NA	NA	NA	NA	NA
Excit.L2	ENSG00000049323	LTBP1	-4.976360061511402	7.726622276074188e-7	4.584906609222183e-6	-2.6217905365428504	NA	NA	NA	NA	NA
Excit.L2	ENSG00000143815	LBR	-4.977843784540458	7.669181855986347e-7	4.5540936111033236e-6	-1.0844727091606494	NA	NA	NA	NA	NA
Excit.L2	ENSG00000166450	PRTG	-4.978714620807514	7.63566066336219e-7	4.537450149595085e-6	-2.6457355981120454	NA	NA	NA	NA	NA
Excit.L2	ENSG00000185591	SP1	-4.979416958770358	7.608728522666704e-7	4.522530409970759e-6	-1.0742428787986382	NA	NA	NA	NA	NA
Excit.L2	ENSG00000254087	LYN	-4.989597401566504	7.228489598666674e-7	4.3078877406195325e-6	-2.939106179267172	NA	NA	NA	NA	NA
Excit.L2	ENSG00000138621	PPCDC	-4.992260381062244	7.132093842815206e-7	4.255557077412974e-6	-0.9942970708113869	NA	NA	NA	NA	NA
Excit.L2	ENSG00000081377	CDC14B	-4.995855613752923	7.003918041733501e-7	4.184114972858152e-6	-0.9455710910474602	0.3609228870681087	7926	0.9107743647878612	Oligo.2	2.5234597123678433
Excit.L2	ENSG00000180370	PAK2	-4.998925018817995	6.896250567223308e-7	4.126758972610325e-6	-0.7513749240913562	0.5103196608952961	7043	0.5956721275200879	Micro.4	1.1672529458791592
Excit.L2	ENSG00000114738	MAPKAPK3	-5.002410314277259	6.77593116056446e-7	4.062607649619824e-6	-1.8678618594872727	NA	NA	NA	NA	NA
Excit.L2	ENSG00000168887	C2orf68	-5.002834255148494	6.761434829296597e-7	4.054897266940214e-6	-1.483316405820975	NA	NA	NA	NA	NA
Excit.L2	ENSG00000141646	SMAD4	-5.004317256001107	6.710959889715373e-7	4.0293174278569e-6	-0.7138258277074453	0.5459695968831734	6764	0.5407707678939043	Micro.1	0.9904778049566347
Excit.L2	ENSG00000167994	RAB3IL1	-5.012763422217568	6.430350057903831e-7	3.873215226904641e-6	-1.8111879808872073	NA	NA	NA	NA	NA
Excit.L2	ENSG00000155957	TMBIM4	-5.019877210938185	6.202824452548001e-7	3.7480124343852585e-6	-1.0109919853520315	0.3310046879838778	8079	0.35511558151520667	Micro.3	1.0728415469828732
Excit.L2	ENSG00000006756	ARSD	-5.020019268007035	6.198361049436506e-7	3.746228946464308e-6	-1.5265812896061757	NA	NA	NA	NA	NA
Excit.L2	ENSG00000104267	CA2	-5.021411751368203	6.154773358437665e-7	3.7226088313909037e-6	-2.6212612119963477	NA	NA	NA	NA	NA
Excit.L2	ENSG00000119778	ATAD2B	-5.022219157694731	6.129635515646165e-7	3.7101213502127984e-6	-0.6098726824992458	0.6090758679823065	6202	0.9368153055927556	OPC.3	1.5380929615487078
Excit.L2	ENSG00000073417	PDE8A	-5.033449441814509	5.790104092003061e-7	3.524411186436646e-6	-1.3044831962369416	0.22589493390967852	8432	0.9234270177019941	Oligo.2	4.0878606780584805
Excit.L2	ENSG00000213988	ZNF90	-5.041804708535166	5.549351556294579e-7	3.3903582732983156e-6	-1.7689204430191534	NA	NA	NA	NA	NA
Excit.L2	ENSG00000164751	PEX2	-5.047032930363118	5.403651364977977e-7	3.308684972180733e-6	-1.1407456971507879	NA	NA	NA	NA	NA
Excit.L2	ENSG00000130066	SAT1	-5.047665543708004	5.386274280389954e-7	3.2988600263979995e-6	-1.6894684948473666	0.11329092370259898	8679	0.3779701855763046	Macro	3.3362794937440663
Excit.L2	ENSG00000117266	CDK18	-5.050412095875692	5.311453759377858e-7	3.2567200906102444e-6	-2.5359662763031974	NA	NA	NA	NA	NA
Excit.L2	ENSG00000072736	NFATC3	-5.0513676905433815	5.285657967135159e-7	3.242847348987602e-6	-0.8422117451469819	0.37633502572223876	7856	0.5848546660395405	Micro.4	1.5540798120428037
Excit.L2	ENSG00000107738	VSIR	-5.051564563655746	5.280358529902122e-7	3.2403983251851064e-6	-3.0026298668138214	NA	NA	NA	NA	NA
Excit.L2	ENSG00000168077	SCARA3	-5.054244021944205	5.208740997887978e-7	3.198032753410904e-6	-2.477217064577721	NA	NA	NA	NA	NA
Excit.L2	ENSG00000135678	CPM	-5.054589913103515	5.199564548477686e-7	3.193981395916635e-6	-2.5193032440194982	NA	NA	NA	NA	NA
Excit.L2	ENSG00000114698	PLSCR4	-5.054599350132384	5.199314404222826e-7	3.193981395916635e-6	-3.0213468183092833	NA	NA	NA	NA	NA
Excit.L2	ENSG00000106565	TMEM176B	-5.054631752249116	5.198455620316702e-7	3.193981395916635e-6	-2.095688178473493	NA	NA	NA	NA	NA
Excit.L2	ENSG00000054967	RELT	-5.0574405117143	5.124530815177098e-7	3.1517963167060933e-6	-1.5929188759110424	NA	NA	NA	NA	NA
Excit.L2	ENSG00000228793	ENSG00000228793	-5.058326641554678	5.101419873040154e-7	3.1399201305001244e-6	-2.809394157883052	NA	NA	NA	NA	NA
Excit.L2	ENSG00000076258	FMO4	-5.065114925765839	4.927685424998917e-7	3.0397820470867106e-6	-2.2875043637851378	NA	NA	NA	NA	NA
Excit.L2	ENSG00000150867	PIP4K2A	-5.070132976546708	4.802945658946588e-7	2.9694858639894325e-6	-1.735174814095586	0.16268320635604852	8591	0.8280597710430482	Oligo.1	5.090013834806995
Excit.L2	ENSG00000135837	CEP350	-5.07435588268575	4.700340467037846e-7	2.914046454170573e-6	-0.4687711603920113	0.7124699609346061	4952	1.1826380993200944	Micro.1	1.6599129284955814
Excit.L2	ENSG00000204138	PHACTR4	-5.07765167054698	4.621736261656462e-7	2.8689034209380546e-6	-0.6548566765090374	0.5578784469439932	6666	0.8408447832245606	Oligo.2	1.5072186205268026
Excit.L2	ENSG00000242861	ENSG00000242861	-5.083078317647228	4.495070631971589e-7	2.794476925746512e-6	-2.3569998833984256	NA	NA	NA	NA	NA
Excit.L2	ENSG00000165632	TAF3	-5.084811624516912	4.455324356144152e-7	2.7714604097718883e-6	-0.7332444530889404	0.5605710929952362	6629	0.562518901564543	Inhib.Pax6	1.003474686072197
Excit.L2	ENSG00000253944	MTUS1-DT	-5.087874376441748	4.385921356675745e-7	2.733479155392982e-6	-2.734179770504159	NA	NA	NA	NA	NA
Excit.L2	ENSG00000181234	TMEM132C	-5.088034826727299	4.3823144437754114e-7	2.7319182872139546e-6	-3.2031591375416024	NA	NA	NA	NA	NA
Excit.L2	ENSG00000101972	STAG2	-5.091943951186205	4.295317903313847e-7	2.6817328708520314e-6	-0.786217600898176	0.46276378025035014	7365	0.7910283171575754	Macro	1.7093565895101768
Excit.L2	ENSG00000147889	CDKN2A	-5.099466336438542	4.1325811432568874e-7	2.584688559563495e-6	-2.11571762640559	NA	NA	NA	NA	NA
Excit.L2	ENSG00000213999	MEF2B	-5.1003680549133446	4.113478334908486e-7	2.574040230783644e-6	-1.7623320281729473	NA	NA	NA	NA	NA
Excit.L2	ENSG00000164308	ERAP2	-5.104009393982298	4.0372014336412835e-7	2.5282247037056108e-6	-1.7454210375777948	NA	NA	NA	NA	NA
Excit.L2	ENSG00000185291	IL3RA	-5.108153750462956	3.9520505688118295e-7	2.478658898890335e-6	-1.4644595797481514	NA	NA	NA	NA	NA
Excit.L2	ENSG00000146122	DAAM2	-5.113045696729211	3.8537722395548584e-7	2.4206964789903523e-6	-3.352532244128225	NA	NA	NA	NA	NA
Excit.L2	ENSG00000076067	RBMS2	-5.118685962637217	3.7433911983019725e-7	2.3573375830730082e-6	-1.2526549543582084	NA	NA	NA	NA	NA
Excit.L2	ENSG00000105357	MYH14	-5.119279661901173	3.7319517755759174e-7	2.350731189597642e-6	-2.3117819930493027	NA	NA	NA	NA	NA
Excit.L2	ENSG00000019144	PHLDB1	-5.120421480940133	3.7100460738778715e-7	2.337527122061878e-6	-2.5587469855237774	NA	NA	NA	NA	NA
Excit.L2	ENSG00000120158	RCL1	-5.1266445437837	3.592824670345418e-7	2.2700202787139077e-6	-0.9982075975753582	0.2980888349992682	8196	0.26119081777628794	Vasc.VLMC	0.8762180501558509
Excit.L2	ENSG00000146112	PPP1R18	-5.1272673982647765	3.581291298075164e-7	2.2638877134260858e-6	-2.066305266733775	NA	NA	NA	NA	NA
Excit.L2	ENSG00000168264	IRF2BP2	-5.134313642644678	3.453283890936452e-7	2.191354028614732e-6	-1.1524569521991626	0.2334507320434235	8402	0.22445388004558572	Vasc.PC	0.9614614530479848
Excit.L2	ENSG00000126653	NSRP1	-5.136060797269037	3.4222348113857033e-7	2.173320825887692e-6	-0.778779306348189	0.4563918941864576	7406	0.5868211664453983	Vasc.VLMC	1.2857834986123882
Excit.L2	ENSG00000064961	HMG20B	-5.13895239740559	3.3714396493794393e-7	2.1416117536945015e-6	-1.8710552345609321	NA	NA	NA	NA	NA
Excit.L2	ENSG00000182628	SKA2	-5.142522098185832	3.3097375111300775e-7	2.105115388239305e-6	-1.1895608848632793	NA	NA	NA	NA	NA
Excit.L2	ENSG00000178722	C5orf64	-5.14672895526751	3.238423202586834e-7	2.0629338550154692e-6	-3.179003852984798	NA	NA	NA	NA	NA
Excit.L2	ENSG00000137713	PPP2R1B	-5.148552930364216	3.2079671923968764e-7	2.0456363105402623e-6	-1.4023774990135114	NA	NA	NA	NA	NA
Excit.L2	ENSG00000163513	TGFBR2	-5.151101767948237	3.16587127782682e-7	2.0208730104211386e-6	-3.399198730923332	NA	NA	NA	NA	NA
Excit.L2	ENSG00000232284	GNG12-AS1	-5.151848050510283	3.1536473137758e-7	2.014107743179493e-6	-2.1035325606507507	NA	NA	NA	NA	NA
Excit.L2	ENSG00000006607	FARP2	-5.152433226496817	3.1440941834509936e-7	2.0090421316636315e-6	-1.012821512449732	0.33181333266539	8076	0.45807126829050093	Vasc.PC	1.380508928351089
Excit.L2	ENSG00000164124	TMEM144	-5.155122716379729	3.100546357195495e-7	1.98377326959216e-6	-2.751926630931193	NA	NA	NA	NA	NA
Excit.L2	ENSG00000125733	TRIP10	-5.158808120940433	3.0418190518969985e-7	1.948714480506919e-6	-1.7427756323037016	NA	NA	NA	NA	NA
Excit.L2	ENSG00000030419	IKZF2	-5.159075242800704	3.0376045067849113e-7	1.9465177056666692e-6	-1.497294277800923	0.18208575217044737	8546	0.26677186882934234	OPC.3	1.4650891991791963
Excit.L2	ENSG00000129219	PLD2	-5.161577060510263	2.998404966209371e-7	1.924882773644254e-6	-1.7323721281362752	NA	NA	NA	NA	NA
Excit.L2	ENSG00000145794	MEGF10	-5.163818942652238	2.963694198350708e-7	1.9055615525462e-6	-3.096823883994462	NA	NA	NA	NA	NA
Excit.L2	ENSG00000149633	KIAA1755	-5.163981179523367	2.961197442411332e-7	1.904450366544324e-6	-3.1903879361215295	NA	NA	NA	NA	NA
Excit.L2	ENSG00000167123	CERCAM	-5.165788907335301	2.9335145488330443e-7	1.8895890439324887e-6	-2.838008655399352	NA	NA	NA	NA	NA
Excit.L2	ENSG00000213928	IRF9	-5.167202237943286	2.912045827482579e-7	1.8767359065024269e-6	-1.5843254715528814	NA	NA	NA	NA	NA
Excit.L2	ENSG00000148219	ASTN2	-5.167942723843962	2.9008584752220825e-7	1.8709857630401668e-6	-2.24075144151076	0.15266287348705035	8610	0.623045160262846	Inhib.Chandelier	4.081183237492879
Excit.L2	ENSG00000291225	ENSG00000291225	-5.169775063295715	2.8733536804771613e-7	1.854211046932918e-6	-1.8348729615926713	NA	NA	NA	NA	NA
Excit.L2	ENSG00000132478	UNK	-5.176061917680334	2.7808876669554676e-7	1.8006374807200544e-6	-0.8390221449543601	0.5014136950396167	7115	0.3363967559756448	OPC.3	0.6708966254881931
Excit.L2	ENSG00000204592	HLA-E	-5.177361849210434	2.7621308792561975e-7	1.7894275343259759e-6	-2.9504971374041	NA	NA	NA	NA	NA
Excit.L2	ENSG00000172725	CORO1B	-5.177851930345801	2.755091285251685e-7	1.7862679761521913e-6	-1.4863337746090606	NA	NA	NA	NA	NA
Excit.L2	ENSG00000135547	HEY2	-5.180834190611889	2.712626353538234e-7	1.7605783405101475e-6	-2.522958046231375	NA	NA	NA	NA	NA
Excit.L2	ENSG00000164889	SLC4A2	-5.1821647854409605	2.693884702794669e-7	1.749330789707859e-6	-1.8969018753112388	NA	NA	NA	NA	NA
Excit.L2	ENSG00000122863	CHST3	-5.1836409177677325	2.673239698604524e-7	1.7363795473504616e-6	-2.8246402287026813	NA	NA	NA	NA	NA
Excit.L2	ENSG00000160888	IER2	-5.188656851973516	2.6042249537881055e-7	1.6959972235182458e-6	-1.6406570810239134	NA	NA	NA	NA	NA
Excit.L2	ENSG00000181192	DHTKD1	-5.208105289009581	2.3525718928704504e-7	1.5430580070230219e-6	-1.0268937994215224	0.39299163465335507	7786	0.23716664956393704	Micro.3	0.603490325622666
Excit.L2	ENSG00000118785	SPP1	-5.209445108801509	2.3361300416015493e-7	1.5338977856620665e-6	-3.134497281702733	NA	NA	NA	NA	NA
Excit.L2	ENSG00000168769	TET2	-5.210172596450552	2.3272491788432842e-7	1.5292822766305114e-6	-0.7972195724194853	0.4458964138482147	7472	0.8294921359869335	Micro.1	1.8602798996030872
Excit.L2	ENSG00000100842	EFS	-5.219015051799439	2.2218823499094062e-7	1.4670462198442603e-6	-2.7401373181853734	NA	NA	NA	NA	NA
Excit.L2	ENSG00000164300	SERINC5	-5.2213840401177025	2.194447050919054e-7	1.449704023507709e-6	-1.4387255202770477	0.2621024277912752	8318	0.6611392312056078	OPC.3	2.522446040568937
Excit.L2	ENSG00000213398	LCAT	-5.224946168263191	2.1538101939735745e-7	1.4243772780001383e-6	-2.0622023461801717	NA	NA	NA	NA	NA
Excit.L2	ENSG00000124067	SLC12A4	-5.235937881671944	2.0329555024777162e-7	1.3513046499838467e-6	-1.9451732182618253	NA	NA	NA	NA	NA
Excit.L2	ENSG00000136938	ANP32B	-5.238595628061538	2.004734142344357e-7	1.3332611928956836e-6	-1.246714088900993	NA	NA	NA	NA	NA
Excit.L2	ENSG00000114353	GNAI2	-5.238780850854779	2.0027815485839147e-7	1.332320181849917e-6	-1.0845361985400077	0.1943390433927022	8521	0.2642265846604798	Vasc.Endo	1.3596165754842964
Excit.L2	ENSG00000085832	EPS15	-5.245209539548449	1.936140501533552e-7	1.2921508652841752e-6	-1.232441897106041	0.28357779141953693	8247	0.7839583425420823	Macro	2.7645265823453053
Excit.L2	ENSG00000123560	PLP1	-5.24540707307979	1.934127209519795e-7	1.291154963682665e-6	-2.875701955170448	NA	NA	NA	NA	NA
Excit.L2	ENSG00000126456	IRF3	-5.248683878874388	1.901023709398444e-7	1.2714539141401737e-6	-1.5963685082791033	NA	NA	NA	NA	NA
Excit.L2	ENSG00000165478	HEPACAM	-5.252382002211702	1.8643226946541198e-7	1.24825496821208e-6	-3.3209028559837894	NA	NA	NA	NA	NA
Excit.L2	ENSG00000274265	ENSG00000274265	-5.254892292038248	1.8398019014667562e-7	1.2335035475743025e-6	-1.0291338904349836	0.33677132052529885	8050	0.2567717696755923	Astro.4	0.7624514144348082
Excit.L2	ENSG00000188559	RALGAPA2	-5.2562969224698195	1.8262178700058914e-7	1.2253907072500945e-6	-0.6604870511384776	0.48438254224232985	7231	1.081179801336637	Astro.1	2.2320783823702253
Excit.L2	ENSG00000135929	CYP27A1	-5.261802643300095	1.7739029369556578e-7	1.1925478778557027e-6	-2.048674953871283	NA	NA	NA	NA	NA
Excit.L2	ENSG00000108669	CYTH1	-5.266148736972967	1.7336344667366816e-7	1.1699199914415841e-6	-1.072841691946443	0.305411037689851	8166	0.5993335995969428	Macro	1.962383560628133
Excit.L2	ENSG00000163453	IGFBP7	-5.266407931664243	1.7312610928525273e-7	1.168636608032842e-6	-2.9721610189789414	NA	NA	NA	NA	NA
Excit.L2	ENSG00000162738	VANGL2	-5.280811741944627	1.6042022063848931e-7	1.089397935714378e-6	-2.0440154244098467	NA	NA	NA	NA	NA
Excit.L2	ENSG00000118515	SGK1	-5.28192285457923	1.5947851998545547e-7	1.0832998150327814e-6	-1.8577458474615063	0.17635283227148082	8559	0.5800691057814629	Oligo.1	3.2892531314070066
Excit.L2	ENSG00000205978	NYNRIN	-5.285561987984798	1.5643158366447435e-7	1.064061115346054e-6	-1.6263433774248077	NA	NA	NA	NA	NA
Excit.L2	ENSG00000108387	SEPTIN4	-5.285716195849997	1.5630372329940303e-7	1.0637754087775905e-6	-2.3905095337473035	NA	NA	NA	NA	NA
Excit.L2	ENSG00000186470	BTN3A2	-5.286473954690191	1.5567690228675015e-7	1.059800450182876e-6	-1.794811159187343	NA	NA	NA	NA	NA
Excit.L2	ENSG00000271425	NBPF10	-5.287239612038273	1.5504602089707398e-7	1.056085870761268e-6	-1.840668108716027	NA	NA	NA	NA	NA
Excit.L2	ENSG00000020577	SAMD4A	-5.289948400418589	1.5283386842964725e-7	1.041590555469378e-6	-1.350323553728927	0.2655817750661614	8306	0.722351948125104	OPC.3	2.7198852328822363
Excit.L2	ENSG00000132530	XAF1	-5.293333369922741	1.5011245190005568e-7	1.0236066477939955e-6	-3.110725216554259	NA	NA	NA	NA	NA
Excit.L2	ENSG00000134716	CYP2J2	-5.295091147230934	1.487178275753854e-7	1.014714073437919e-6	-3.0705095371285944	NA	NA	NA	NA	NA
Excit.L2	ENSG00000167995	BEST1	-5.29633994560107	1.4773466287702115e-7	1.0087806409734317e-6	-2.337527098215051	NA	NA	NA	NA	NA
Excit.L2	ENSG00000138185	ENTPD1	-5.311239685038124	1.3647929771295648e-7	9.376093699271033e-7	-2.935496014154518	NA	NA	NA	NA	NA
Excit.L2	ENSG00000251034	ENSG00000251034	-5.311500163467057	1.36290117416169e-7	9.373491838947177e-7	-2.0126515472811	NA	NA	NA	NA	NA
Excit.L2	ENSG00000137269	LRRC1	-5.314088076695582	1.344243167410259e-7	9.255444759218176e-7	-2.169844725592218	NA	NA	NA	NA	NA
Excit.L2	ENSG00000108370	RGS9	-5.32065733007382	1.2979856544022014e-7	8.954366513387125e-7	-2.2242097642622123	NA	NA	NA	NA	NA
Excit.L2	ENSG00000215068	ANXA2R-AS1	-5.321242832427955	1.2939385180767547e-7	8.928932463921465e-7	-2.121931730548604	NA	NA	NA	NA	NA
Excit.L2	ENSG00000165113	GKAP1	-5.32199316006081	1.2887699413893426e-7	8.895743495160977e-7	-1.009755366154251	0.39187392227033097	7792	0.26461931027282454	OPC.3	0.6752664447272894
Excit.L2	ENSG00000125148	MT2A	-5.323048018883713	1.2815374439270734e-7	8.850864449553711e-7	-3.0735999313384728	NA	NA	NA	NA	NA
Excit.L2	ENSG00000135090	TAOK3	-5.3230637639841145	1.2814297882456152e-7	8.850864449553711e-7	-0.933194518263593	0.4271383617453545	7575	1.3512431560675617	OPC.1	3.1634788094100696
Excit.L2	ENSG00000118007	STAG1	-5.328393784665511	1.2454854419922252e-7	8.620985824739481e-7	-0.7265536554877724	0.5091230149584921	7055	1.5005868364750823	Micro.3	2.9473954081557725
Excit.L2	ENSG00000107736	CDH23	-5.32955919629281	1.237757382929834e-7	8.577077166946668e-7	-2.3639903220656606	NA	NA	NA	NA	NA
Excit.L2	ENSG00000179403	VWA1	-5.333907835534982	1.2093288738344321e-7	8.39416512426253e-7	-2.3799837813564637	NA	NA	NA	NA	NA
Excit.L2	ENSG00000147588	PMP2	-5.337533214677787	1.1861131551495776e-7	8.246881028228546e-7	-3.1785313507766513	NA	NA	NA	NA	NA
Excit.L2	ENSG00000186340	THBS2	-5.340053790535185	1.1702273981495571e-7	8.157028108620541e-7	-2.757474132085102	NA	NA	NA	NA	NA
Excit.L2	ENSG00000095015	MAP3K1	-5.344669520003852	1.1416699892404676e-7	7.984923040750434e-7	-1.8180539417671777	NA	NA	NA	NA	NA
Excit.L2	ENSG00000159140	SON	-5.350706749553508	1.1053356878163706e-7	7.748293732415747e-7	-0.6112460190801231	0.6043490160986876	6244	1.1035068919429787	Astro.1	1.8259430602974305
Excit.L2	ENSG00000100441	KHNYN	-5.354719971791317	1.0818055200464933e-7	7.600550265594586e-7	-1.6647291428006363	NA	NA	NA	NA	NA
Excit.L2	ENSG00000155368	DBI	-5.355190054613621	1.0790813266984675e-7	7.583560770161095e-7	-2.198009463692289	NA	NA	NA	NA	NA
Excit.L2	ENSG00000215244	LINC02649	-5.361260162658361	1.0444960585967365e-7	7.359286986644053e-7	-2.9062136919500703	NA	NA	NA	NA	NA
Excit.L2	ENSG00000172728	FUT10	-5.3708329557243655	9.921268539641225e-8	7.014237786371171e-7	-1.4709461749255794	NA	NA	NA	NA	NA
Excit.L2	ENSG00000051128	HOMER3	-5.372089235239623	9.854461079795464e-8	6.97098331593867e-7	-1.9678854029863107	NA	NA	NA	NA	NA
Excit.L2	ENSG00000120915	EPHX2	-5.3762061325103145	9.638572045806428e-8	6.835039400220944e-7	-2.058082043658965	NA	NA	NA	NA	NA
Excit.L2	ENSG00000105483	CARD8	-5.377987088591087	9.546606692563145e-8	6.774482068777627e-7	-2.277858382065852	NA	NA	NA	NA	NA
Excit.L2	ENSG00000105939	ZC3HAV1	-5.382017481258197	9.34161497273061e-8	6.636617517897492e-7	-2.2896028036230396	NA	NA	NA	NA	NA
Excit.L2	ENSG00000064393	HIPK2	-5.399252136417891	8.512166519927848e-8	6.092763904211787e-7	-1.6096601467896865	0.16935663176073934	8576	0.5678582846129133	Oligo.1	3.3530324659217485
Excit.L2	ENSG00000129244	ATP1B2	-5.399299901958723	8.509970126524415e-8	6.092763904211787e-7	-2.4790172935525985	NA	NA	NA	NA	NA
Excit.L2	ENSG00000146648	EGFR	-5.399388727323672	8.505887148706896e-8	6.09178854176176e-7	-3.5702021880359207	NA	NA	NA	NA	NA
Excit.L2	ENSG00000234418	ENSG00000234418	-5.40468163118529	8.265991341471534e-8	5.926830597270389e-7	-2.779149086030032	NA	NA	NA	NA	NA
Excit.L2	ENSG00000109846	CRYAB	-5.411987650004565	7.945606531412557e-8	5.712766996524908e-7	-2.7160326162406427	NA	NA	NA	NA	NA
Excit.L2	ENSG00000143147	GPR161	-5.414331743396176	7.845389581028928e-8	5.646492995001361e-7	-2.1295554597228885	NA	NA	NA	NA	NA
Excit.L2	ENSG00000204580	DDR1	-5.415936561565368	7.777487042223933e-8	5.600875585768935e-7	-2.237227018019801	NA	NA	NA	NA	NA
Excit.L2	ENSG00000159176	CSRP1	-5.423135750811013	7.479828080563723e-8	5.402219173313001e-7	-2.8288336037284916	NA	NA	NA	NA	NA
Excit.L2	ENSG00000110693	SOX6	-5.424947767065293	7.406666865114783e-8	5.354374644329995e-7	-3.3706196766837397	NA	NA	NA	NA	NA
Excit.L2	ENSG00000160953	PWWP3A	-5.429481067063922	7.22666007012162e-8	5.23309867146738e-7	-0.8839361423860319	0.49200996519003837	7180	0.45766850335956	OPC.3	0.9302016945587392
Excit.L2	ENSG00000164241	C5orf63	-5.42993832142973	7.208741003702263e-8	5.222641287923086e-7	-1.8533070978235715	NA	NA	NA	NA	NA
Excit.L2	ENSG00000153208	MERTK	-5.433282842408828	7.078979004798295e-8	5.133658172048632e-7	-3.186025532764727	NA	NA	NA	NA	NA
Excit.L2	ENSG00000112576	CCND3	-5.434532131426281	7.031092338866377e-8	5.106402935436953e-7	-1.7674053531028417	NA	NA	NA	NA	NA
Excit.L2	ENSG00000139083	ETV6	-5.447193382133058	6.56317033151841e-8	4.794674552329782e-7	-1.565552535823245	0.1320537443959352	8650	0.46591794423722166	Macro	3.528244854915021
Excit.L2	ENSG00000141458	NPC1	-5.449240294680299	6.490416897505646e-8	4.7471231027210717e-7	-1.4664543830798407	0.16913845151217993	8577	0.3183481647867339	Oligo.2	1.8821749988872822
Excit.L2	ENSG00000158195	WASF2	-5.4493410847455435	6.486854804682447e-8	4.745918572779186e-7	-1.5269656700160028	0.14758229427186226	8625	0.3379642620173757	Micro.4	2.2900054758249637
Excit.L2	ENSG00000173473	SMARCC1	-5.450621389671665	6.441771414955806e-8	4.715719221938106e-7	-0.6742935714455178	0.5772741495854123	6493	0.8815686516682729	OPC.3	1.5271230355653362
Excit.L2	ENSG00000013441	CLK1	-5.4608289991242955	6.093044985482227e-8	4.4802864908085924e-7	-0.7424602589241174	0.4962211061376556	7152	0.6283160839275871	Oligo.2	1.2662018526742942
Excit.L2	ENSG00000237441	RGL2	-5.468858220201129	5.8316813700732426e-8	4.3008650104290166e-7	-1.4343725771274225	NA	NA	NA	NA	NA
Excit.L2	ENSG00000152527	PLEKHH2	-5.469060736542592	5.825231899929726e-8	4.2973875105763207e-7	-2.800367675641608	NA	NA	NA	NA	NA
Excit.L2	ENSG00000076928	ARHGEF1	-5.4722253436894706	5.725344513663053e-8	4.229995141579322e-7	-1.32363894046568	NA	NA	NA	NA	NA
Excit.L2	ENSG00000165458	INPPL1	-5.4742874008383655	5.6611546051436875e-8	4.1863148646810077e-7	-2.258059228389906	NA	NA	NA	NA	NA
Excit.L2	ENSG00000162599	NFIA	-5.478980458557989	5.517657289962232e-8	4.086298495076632e-7	-2.084318272308444	0.21554059364058897	8455	0.9744335039351463	Astro.1	4.520881600428368
Excit.L2	ENSG00000112977	DAP	-5.479101798715304	5.5139943565776313e-8	4.084806581644057e-7	-1.4393514569683108	NA	NA	NA	NA	NA
Excit.L2	ENSG00000104529	EEF1D	-5.480294364769104	5.478119361229809e-8	4.061873063173988e-7	-1.0757518323592126	NA	NA	NA	NA	NA
Excit.L2	ENSG00000114993	RTKN	-5.483004057422181	5.3974460961438675e-8	4.0080525700463004e-7	-2.8191571838666007	NA	NA	NA	NA	NA
Excit.L2	ENSG00000174607	UGT8	-5.4909249830012	5.1681804843662996e-8	3.843562797196786e-7	-3.450634895341519	NA	NA	NA	NA	NA
Excit.L2	ENSG00000274441	ENSG00000274441	-5.491203947002389	5.160280887802924e-8	3.839992804797491e-7	-2.701965059173483	NA	NA	NA	NA	NA
Excit.L2	ENSG00000072864	NDE1	-5.495439878484352	5.0417600689621105e-8	3.7563083135562565e-7	-2.4387569118379435	NA	NA	NA	NA	NA
Excit.L2	ENSG00000181804	SLC9A9	-5.496072030656152	5.0243007162218245e-8	3.747807698614594e-7	-2.1648419843209905	0.13281450295521258	8649	0.6112136327973452	Macro	4.602009714281409
Excit.L2	ENSG00000242290	ZBTB20-AS5	-5.496388903573018	5.0155711322010884e-8	3.742422543087714e-7	-2.2617557070211185	NA	NA	NA	NA	NA
Excit.L2	ENSG00000083857	FAT1	-5.498446213889712	4.9592510600928036e-8	3.703744462600955e-7	-2.7240633314943477	NA	NA	NA	NA	NA
Excit.L2	ENSG00000104870	FCGRT	-5.503825794101245	4.8148682364041044e-8	3.60787526150873e-7	-2.7725547858570754	NA	NA	NA	NA	NA
Excit.L2	ENSG00000245275	SAP30L-AS1	-5.522317909480215	4.3490238423622476e-8	3.284633063509189e-7	-1.8429144199625913	NA	NA	NA	NA	NA
Excit.L2	ENSG00000162337	LRP5	-5.522354322052831	4.348151233452841e-8	3.284633063509189e-7	-2.2149341342205933	NA	NA	NA	NA	NA
Excit.L2	ENSG00000164050	PLXNB1	-5.527308795019253	4.230991878810644e-8	3.20525768134906e-7	-3.0008328112667324	NA	NA	NA	NA	NA
Excit.L2	ENSG00000184371	CSF1	-5.532128092528688	4.119973453561929e-8	3.135532622213286e-7	-2.326831276879107	NA	NA	NA	NA	NA
Excit.L2	ENSG00000148737	TCF7L2	-5.532133584149771	4.1198485757766555e-8	3.135532622213286e-7	-1.7934717501029105	0.13722178607018753	8638	0.3959882816357776	Astro.1	2.885753734711146
Excit.L2	ENSG00000134569	LRP4	-5.547052765579351	3.793817965297154e-8	2.9105513678038225e-7	-3.5297195273767112	NA	NA	NA	NA	NA
Excit.L2	ENSG00000204439	C6orf47	-5.548865160612343	3.755961396230064e-8	2.8859759193358444e-7	-1.4725402497412508	NA	NA	NA	NA	NA
Excit.L2	ENSG00000236819	LINC01563	-5.548989318748408	3.753381504340461e-8	2.8857832354190697e-7	-2.502607034572037	NA	NA	NA	NA	NA
Excit.L2	ENSG00000049246	PER3	-5.551571039599315	3.700124103772923e-8	2.850142222303172e-7	-1.1398555692674137	0.30046477270624666	8188	0.5169569650548012	Astro.1	1.720524374284006
Excit.L2	ENSG00000141524	TMC6	-5.553588174821575	3.6590248685701e-8	2.8219930358906656e-7	-2.846610778966368	NA	NA	NA	NA	NA
Excit.L2	ENSG00000100201	DDX17	-5.554280816531645	3.64501480715969e-8	2.8120631046518406e-7	-0.6232266246715286	0.6642414695176755	5578	2.1605916303964556	Astro.1	3.2527201771447998
Excit.L2	ENSG00000136051	WASHC4	-5.5634997347113355	3.4634341146283103e-8	2.67781271015568e-7	-1.1633005358186124	0.24619144276753205	8370	0.4807492973970454	Micro.1	1.9527457656235283
Excit.L2	ENSG00000198521	ZNF43	-5.565804947624022	3.419421346065004e-8	2.6454343101932814e-7	-0.998630644869321	0.40496220297353375	7719	0.22940861100037396	OPC.3	0.5664938834189593
Excit.L2	ENSG00000133106	EPSTI1	-5.57749431437492	3.2044718235348326e-8	2.493149506662265e-7	-3.1566013438000207	NA	NA	NA	NA	NA
Excit.L2	ENSG00000102158	MAGT1	-5.577695730845003	3.20088565920031e-8	2.491141540043457e-7	-1.4607967936887207	NA	NA	NA	NA	NA
Excit.L2	ENSG00000101871	MID1	-5.5782638607378505	3.190791263855298e-8	2.4840655833595444e-7	-2.044689903350068	NA	NA	NA	NA	NA
Excit.L2	ENSG00000134802	SLC43A3	-5.580930607329686	3.1438210292437835e-8	2.4512793872683914e-7	-1.986789082403904	NA	NA	NA	NA	NA
Excit.L2	ENSG00000188549	CCDC9B	-5.581653120374114	3.131211295701507e-8	2.443824123070342e-7	-1.6819555935831505	NA	NA	NA	NA	NA
Excit.L2	ENSG00000169715	MT1E	-5.586445362107323	3.0488095690406035e-08	2.3915638214886407e-7	-2.9486466417620347	NA	NA	NA	NA	NA
Excit.L2	ENSG00000197256	KANK2	-5.594551692415453	2.9141957207619435e-8	2.2934569686104026e-7	-2.171445992127751	NA	NA	NA	NA	NA
Excit.L2	ENSG00000126561	STAT5A	-5.599160622911887	2.8402542652512707e-8	2.242163131345221e-7	-2.027980329912116	NA	NA	NA	NA	NA
Excit.L2	ENSG00000259363	ENSG00000259363	-5.603892960734574	2.7662311193086907e-8	2.1900066177785736e-7	-2.151749038130994	NA	NA	NA	NA	NA
Excit.L2	ENSG00000065809	FAM107B	-5.612595203302864	2.6349748013413763e-8	2.0947922867256753e-7	-2.8581797764142824	NA	NA	NA	NA	NA
Excit.L2	ENSG00000087077	TRIP6	-5.615209070439552	2.59674614260847e-8	2.0670533059376126e-7	-2.023472650850649	NA	NA	NA	NA	NA
Excit.L2	ENSG00000100139	MICALL1	-5.616963022571326	2.5713968443552433e-8	2.04884931842839e-7	-1.9046553798301258	NA	NA	NA	NA	NA
Excit.L2	ENSG00000162407	PLPP3	-5.623294788855878	2.4818719818085572e-08	1.9858181372042638e-7	-3.0573029848932296	NA	NA	NA	NA	NA
Excit.L2	ENSG00000204388	HSPA1B	-5.6303996621291	2.3850221871422675e-8	1.915748777873108e-7	-2.26899555514771	NA	NA	NA	NA	NA
Excit.L2	ENSG00000065675	PRKCQ	-5.640350283979138	2.2555330946106763e-8	1.8223707233274394e-7	-2.469586229891023	NA	NA	NA	NA	NA
Excit.L2	ENSG00000197324	LRP10	-5.644864671116446	2.199065490376187e-8	1.780811857892873e-7	-2.159420951588791	NA	NA	NA	NA	NA
Excit.L2	ENSG00000147853	AK3	-5.656975010321369	2.054289312599253e-8	1.6712267364385548e-7	-1.450581286584894	0.2072696475109278	8482	0.23979260346959116	Astro.1	1.1569113295131583
Excit.L2	ENSG00000290760	UBE2Q2P13	-5.673133330249059	1.8754786763383305e-8	1.5353274396981775e-7	-1.8554794250109978	NA	NA	NA	NA	NA
Excit.L2	ENSG00000145781	COMMD10	-5.678767442778119	1.816764547567092e-8	1.490709453268627e-7	-0.9109147213353173	0.4443494317174228	7480	0.9102642161463385	Micro.1	2.048532418795141
Excit.L2	ENSG00000102760	RGCC	-5.689769772079568	1.7072175428241692e-8	1.4073469963800037e-7	-3.119169227596561	NA	NA	NA	NA	NA
Excit.L2	ENSG00000149548	CCDC15	-5.693252356470494	1.673901306251695e-8	1.3817213314096267e-7	-1.80867216475332	NA	NA	NA	NA	NA
Excit.L2	ENSG00000275066	SYNRG	-5.6954271771828475	1.653417537899932e-8	1.3661782790650323e-7	-0.7689910932339753	0.5178672695480547	6988	0.5427967636076564	Micro.1	1.0481387713136567
Excit.L2	ENSG00000160307	S100B	-5.695539459285365	1.652366643484294e-8	1.365877146411794e-7	-3.380612613765811	NA	NA	NA	NA	NA
Excit.L2	ENSG00000118922	KLF12	-5.697507180313888	1.6340550541951323e-8	1.3524343434520836e-7	-2.090705314440353	NA	NA	NA	NA	NA
Excit.L2	ENSG00000112851	ERBIN	-5.6992752192238445	1.6177701889919842e-8	1.3407473338870022e-7	-1.520855067062477	0.2498766139457438	8356	1.0518218223248643	Oligo.1	4.209364796952341
Excit.L2	ENSG00000059378	PARP12	-5.715247913724842	1.4776308012911459e-8	1.234098121199683e-7	-2.0787601272240708	NA	NA	NA	NA	NA
Excit.L2	ENSG00000087266	SH3BP2	-5.715452421129525	1.4759154420350924e-8	1.2330810739591905e-7	-2.7011758168788416	NA	NA	NA	NA	NA
Excit.L2	ENSG00000179455	MKRN3	-5.718579661891676	1.449924979121122e-8	1.2121842436781852e-7	-3.3795715559480173	NA	NA	NA	NA	NA
Excit.L2	ENSG00000169871	TRIM56	-5.721525264807418	1.4258517015840737e-8	1.1952843425322513e-7	-2.163819872095745	NA	NA	NA	NA	NA
Excit.L2	ENSG00000030066	NUP160	-5.730021039334687	1.3585769955197899e-8	1.1419788992191451e-7	-0.8601056820750554	0.45886530858373814	7391	0.4158732395281704	Inhib.Pax6	0.9063078680141231
Excit.L2	ENSG00000085982	USP40	-5.731076916053871	1.3504348650420035e-8	1.1355200527906634e-7	-0.8451188655924111	0.40306886587690727	7728	0.5483444384804546	Oligo.2	1.3604237015118723
Excit.L2	ENSG00000291188	ENSG00000291188	-5.731127670156752	1.3500446858429562e-8	1.1355200527906634e-7	-1.9951185101259206	NA	NA	NA	NA	NA
Excit.L2	ENSG00000092871	RFFL	-5.736161505629339	1.3118865366437825e-8	1.1079941505805362e-7	-1.6254182157852508	0.11076656179812354	8681	0.3046661620050791	Oligo.2	2.750524680547053
Excit.L2	ENSG00000089351	GRAMD1A	-5.748269851704859	1.22434931180077e-8	1.0365348803014375e-7	-1.2168320259431054	NA	NA	NA	NA	NA
Excit.L2	ENSG00000163884	KLF15	-5.749708214439217	1.214336357781946e-8	1.0291126862461225e-7	-2.613023894376228	NA	NA	NA	NA	NA
Excit.L2	ENSG00000072310	SREBF1	-5.749986440923482	1.2124087446444777e-8	1.0278306086996292e-7	-1.9536994882559342	NA	NA	NA	NA	NA
Excit.L2	ENSG00000103966	EHD4	-5.7539512019850925	1.1852614899310308e-8	1.0058486205647584e-7	-2.417406556203424	NA	NA	NA	NA	NA
Excit.L2	ENSG00000112561	TFEB	-5.758719040450447	1.1533983143829998e-8	9.811606670240556e-8	-2.5876018916684336	NA	NA	NA	NA	NA
Excit.L2	ENSG00000122566	HNRNPA2B1	-5.763540778570763	1.1220233814534998e-8	9.561120836457265e-8	-0.6300613718848491	0.6283104919104089	5999	1.4251278035651027	Macro	2.268190364340299
Excit.L2	ENSG00000291132	ENSG00000291132	-5.772270015998471	1.0673226319627686e-8	9.138996136847756e-8	-2.2060585361405263	NA	NA	NA	NA	NA
Excit.L2	ENSG00000140396	NCOA2	-5.784244161235348	9.9649198983469535e-09	8.585908034806589e-8	-0.5514945987208042	0.6091173633687388	6201	1.7363292389687623	Inhib.Pvalb	2.850565988409771
Excit.L2	ENSG00000240065	PSMB9	-5.787418926866528	9.784933572643228e-9	8.439632924820716e-8	-2.030631914710342	NA	NA	NA	NA	NA
Excit.L2	ENSG00000057704	TMCC3	-5.789460314561511	9.670877701167546e-9	8.355800189502503e-8	-2.8536839336393465	NA	NA	NA	NA	NA
Excit.L2	ENSG00000163840	DTX3L	-5.790951639908638	9.588374035677947e-9	8.290296880812964e-8	-2.288786594353264	NA	NA	NA	NA	NA
Excit.L2	ENSG00000035862	TIMP2	-5.792467453610431	9.505217998160193e-9	8.227010198896596e-8	-1.1680000169487474	0.26488812473749257	8308	0.4860812576590442	Inhib.Pax6	1.8350435986541742
Excit.L2	ENSG00000168461	RAB31	-5.820855120549892	8.071550109941128e-9	7.045192381977498e-8	-2.7223632856728983	NA	NA	NA	NA	NA
Excit.L2	ENSG00000260971	ENSG00000260971	-5.826394521807359	7.81746434536166e-9	6.840281302191453e-8	-3.1661069659156187	NA	NA	NA	NA	NA
Excit.L2	ENSG00000167601	AXL	-5.830846711078374	7.618910039565582e-9	6.68070031070188e-8	-3.0866822800956424	NA	NA	NA	NA	NA
Excit.L2	ENSG00000284977	ENSG00000284977	-5.846750139233322	6.948979037013465e-9	6.127960873209739e-8	-3.3629702594663415	NA	NA	NA	NA	NA
Excit.L2	ENSG00000167191	GPRC5B	-5.848313792069869	6.886296894421416e-9	6.077009866230866e-8	-3.122315754943965	NA	NA	NA	NA	NA
Excit.L2	ENSG00000163659	TIPARP	-5.848921635924761	6.862079223961784e-9	6.060738682601579e-8	-1.8469549411853206	NA	NA	NA	NA	NA
Excit.L2	ENSG00000108679	LGALS3BP	-5.855417436755843	6.608399897890561e-9	5.8568007678729656e-8	-2.0973525816812795	NA	NA	NA	NA	NA
Excit.L2	ENSG00000197892	KIF13B	-5.861321383560355	6.385775507041879e-9	5.675735906187151e-8	-1.667767691587943	0.12514646850888886	8668	0.3464326683223269	Oligo.2	2.7682176928366187
Excit.L2	ENSG00000132122	SPATA6	-5.861347602897774	6.3848033215304235e-9	5.675735906187151e-8	-1.9573933893818691	0.12429889369436571	8671	0.36530054855494737	OPC.3	2.9388881726749103
Excit.L2	ENSG00000105355	PLIN3	-5.864725822933528	6.260741256972045e-9	5.574601809118479e-8	-2.235852815634864	NA	NA	NA	NA	NA
Excit.L2	ENSG00000107317	PTGDS	-5.864858985421899	6.255899408522389e-9	5.572292859208656e-8	-3.2699932230170905	NA	NA	NA	NA	NA
Excit.L2	ENSG00000109062	NHERF1	-5.868370325501405	6.129533799460286e-9	5.4675971040542074e-8	-2.601807486035144	NA	NA	NA	NA	NA
Excit.L2	ENSG00000179604	CDC42EP4	-5.879592634272821	5.742118266745191e-9	5.136811936821149e-8	-2.827153937284297	NA	NA	NA	NA	NA
Excit.L2	ENSG00000162944	RFTN2	-5.906094551689249	4.919505317429053e-9	4.4539766812529026e-8	-3.9031795257066606	NA	NA	NA	NA	NA
Excit.L2	ENSG00000167470	MIDN	-5.9205490977746456	4.520483095700402e-9	4.11375582487903e-8	-1.458885874197288	NA	NA	NA	NA	NA
Excit.L2	ENSG00000164039	BDH2	-5.93996845922023	4.033723816776472e-9	3.69658565753406e-8	-2.3801065843683222	NA	NA	NA	NA	NA
Excit.L2	ENSG00000104219	ZDHHC2	-5.942825442695959	3.9665675378471645e-9	3.643126152255475e-8	-1.1107374462143489	0.45819494202926375	7395	0.29054456850363125	Excit.L6b	0.6341068873804262
Excit.L2	ENSG00000125970	RALY	-5.943400575121162	3.9531808835345345e-9	3.632177319020606e-8	-1.309209848381157	0.25790084061081286	8322	0.23532359988082413	Micro.4	0.9124576690928314
Excit.L2	ENSG00000101608	MYL12A	-5.954772781037215	3.6973517209200917e-9	3.413575843681068e-8	-2.050343881793679	NA	NA	NA	NA	NA
Excit.L2	ENSG00000137710	RDX	-5.960253238470343	3.579899612863141e-9	3.309968249561623e-8	-1.18880174945655	0.2691381124085532	8297	0.587945805461218	Oligo.2	2.1845505276068553
Excit.L2	ENSG00000168310	IRF2	-5.962476334896359	3.5333005213084178e-9	3.271867971525508e-8	-1.17937283990598	0.35793603423134684	7945	0.34599655570938975	Astro.1	0.9666435413590122
Excit.L2	ENSG00000172380	GNG12	-5.963725650526476	3.5073733226236473e-9	3.251504337247062e-8	-3.2404377087532596	NA	NA	NA	NA	NA
Excit.L2	ENSG00000157483	MYO1E	-5.968906456138376	3.4018211415064393e-9	3.154832630483891e-8	-2.9424957289808704	NA	NA	NA	NA	NA
Excit.L2	ENSG00000148429	USP6NL	-5.987618433167401	3.0457698549526888e-9	2.8437896384976497e-8	-1.8755504604452031	NA	NA	NA	NA	NA
Excit.L2	ENSG00000131269	ABCB7	-5.990267174334664	2.9984019624302343e-9	2.8022631856099704e-8	-1.0047189828358942	0.43982590942910066	7508	0.2829500145416583	Micro.1	0.6433227521974111
Excit.L2	ENSG00000150093	ITGB1	-6.00071760658644	2.818426083692602e-9	2.6474828792229977e-8	-1.144528962172889	0.17525014926560864	8561	0.35037156426795363	Vasc.Endo	1.9992654256569644
Excit.L2	ENSG00000171681	ATF7IP	-6.010667698775403	2.6568828377556918e-9	2.5090532286427608e-8	-0.9990112922150579	0.4174554184795094	7638	0.8044397545260727	Micro.3	1.92700757713499
Excit.L2	ENSG00000176105	YES1	-6.018847631692474	2.530875197619675e-9	2.3964496521595545e-8	-2.4732409723475364	NA	NA	NA	NA	NA
Excit.L2	ENSG00000085117	CD82	-6.026629867103348	2.4164157832118237e-9	2.2994924388628643e-8	-2.9247408544134084	NA	NA	NA	NA	NA
Excit.L2	ENSG00000197879	MYO1C	-6.040811464270278	2.2206830825014875e-9	2.1205597990129812e-8	-1.8603568043832173	NA	NA	NA	NA	NA
Excit.L2	ENSG00000049089	COL9A2	-6.0441056692916595	2.1774806333196275e-9	2.0817118091689958e-8	-3.1438954555394747	NA	NA	NA	NA	NA
Excit.L2	ENSG00000100300	TSPO	-6.049697114146323	2.1060207256071327e-9	2.0196282345412053e-8	-2.0580238537039444	NA	NA	NA	NA	NA
Excit.L2	ENSG00000148175	STOM	-6.06858088312107	1.8811950375661074e-9	1.8216495908905096e-8	-2.7540989166849488	NA	NA	NA	NA	NA
Excit.L2	ENSG00000170653	ATF7	-6.079801768062969	1.7588838988133133e-9	1.7125792932256936e-8	-1.1486027058609833	0.3065403016190716	8159	0.4900832950898623	Oligo.2	1.5987564848777178
Excit.L2	ENSG00000118689	FOXO3	-6.0903933448687635	1.650572769292794e-9	1.6109174172144717e-8	-0.8913096103862002	0.41126122367130497	7674	1.068135547265342	Macro	2.5972192022631218
Excit.L2	ENSG00000071967	CYBRD1	-6.091531016501618	1.6393334937078303e-9	1.601209458970439e-8	-2.910302240807655	NA	NA	NA	NA	NA
Excit.L2	ENSG00000186350	RXRA	-6.1043126665862175	1.5180842980249772e-9	1.4945621336932433e-8	-1.7617661048621283	NA	NA	NA	NA	NA
Excit.L2	ENSG00000156273	BACH1	-6.111414931341971	1.4545419119686297e-9	1.4371430852704403e-8	-1.98250249645588	NA	NA	NA	NA	NA
Excit.L2	ENSG00000147274	RBMX	-6.124939634730749	1.3406400618046514e-9	1.3315054401410526e-8	-0.7212489953354899	0.5230699800672549	6951	0.647429937095915	Astro.1	1.237750132425245
Excit.L2	ENSG00000184014	DENND5A	-6.126559518310079	1.327596145115024e-9	1.3201377398053889e-8	-1.034837594185608	0.36325618696221557	7915	0.9162124859532544	Oligo.2	2.522221283043295
Excit.L2	ENSG00000250722	SELENOP	-6.143568915250655	1.1978980560182656e-9	1.202751775856265e-8	-3.218834991569752	NA	NA	NA	NA	NA
Excit.L2	ENSG00000204764	RANBP17	-6.153795501779011	1.125965547790471e-9	1.1351271877236725e-8	-2.6414353404111117	NA	NA	NA	NA	NA
Excit.L2	ENSG00000100906	NFKBIA	-6.155477008644249	1.1145490510320118e-9	1.1249557173624826e-8	-1.9103107413047369	NA	NA	NA	NA	NA
Excit.L2	ENSG00000137393	RNF144B	-6.171130693137508	1.0135523767611922e-9	1.0331480006640206e-8	-3.4063903666570203	NA	NA	NA	NA	NA
Excit.L2	ENSG00000173801	JUP	-6.181949226127485	9.490345415887773e-10	9.762173491311707e-9	-2.0975367391243727	NA	NA	NA	NA	NA
Excit.L2	ENSG00000012660	ELOVL5	-6.194912346753636	8.769965828876372e-10	9.051218377324302e-9	-1.3361020603848928	0.3081446453127721	8155	0.4460675275520291	Vasc.PC	1.4475913644362144
Excit.L2	ENSG00000103335	PIEZO1	-6.201038248077658	8.44840320149017e-10	8.74118711202198e-9	-2.6786326910573472	NA	NA	NA	NA	NA
Excit.L2	ENSG00000167291	TBC1D16	-6.2106813881236915	7.965412090123373e-10	8.272544492592506e-9	-1.8749228483078129	NA	NA	NA	NA	NA
Excit.L2	ENSG00000173193	PARP14	-6.221249361155634	7.467066880217968e-10	7.79090178070742e-9	-3.4982867657682064	NA	NA	NA	NA	NA
Excit.L2	ENSG00000123933	MXD4	-6.221580666663823	7.451946766759244e-10	7.778401048032605e-9	-1.5406357563452562	NA	NA	NA	NA	NA
Excit.L2	ENSG00000181826	RELL1	-6.235645626760502	6.836921395105068e-10	7.1848563261536725e-9	-2.414162113084395	NA	NA	NA	NA	NA
Excit.L2	ENSG00000106829	TLE4	-6.248272181730246	6.327240931368816e-10	6.6832493725200015e-9	-1.9126997058699604	0.12818939574287813	8662	0.4347856547056166	Excit.L6b	3.391744318521543
Excit.L2	ENSG00000123094	RASSF8	-6.249288652972695	6.287864541852611e-10	6.650161474481762e-9	-1.7900210234506595	0.13525493127123497	8642	0.35377865160626304	Inhib.Chandelier	2.6156432765975026
Excit.L2	ENSG00000103449	SALL1	-6.249670744981709	6.273124953015048e-10	6.637405479748628e-9	-3.084681631278375	NA	NA	NA	NA	NA
Excit.L2	ENSG00000154134	ROBO3	-6.275545651818657	5.349774287841531e-10	5.714112364341084e-9	-2.431348966225944	NA	NA	NA	NA	NA
Excit.L2	ENSG00000164938	TP53INP1	-6.278069150083547	5.267181421610175e-10	5.630748732851602e-9	-2.212762256226428	NA	NA	NA	NA	NA
Excit.L2	ENSG00000186998	EMID1	-6.285495173758931	5.031295516248043e-10	5.404226393265127e-9	-3.2291466156943835	NA	NA	NA	NA	NA
Excit.L2	ENSG00000146263	MMS22L	-6.293277762582144	4.795168873082549e-10	5.166273246738504e-9	-2.0072172299132855	NA	NA	NA	NA	NA
Excit.L2	ENSG00000169372	CRADD	-6.299336735365463	4.618870489453147e-10	4.989346587996905e-9	-1.1229627408191252	0.410635018983313	7682	0.7917689618968645	Oligo.2	1.9281574276280604
Excit.L2	ENSG00000104375	STK3	-6.304237817727669	4.480913524025348e-10	4.8508972094953305e-9	-1.7240729524081266	0.1837830621469045	8541	0.40155606360102086	Vasc.Endo	2.1849459841954446
Excit.L2	ENSG00000254420	ENSG00000254420	-6.310183489754928	4.3189534947179885e-10	4.687852282046069e-9	-2.035549700558554	NA	NA	NA	NA	NA
Excit.L2	ENSG00000104324	CPQ	-6.3291318068661635	3.840063380110412e-10	4.203037568866431e-9	-2.1390858080901713	0.15466488378171558	8602	0.32439499117829546	Vasc.VLMC	2.0974055858479574
Excit.L2	ENSG00000076555	ACACB	-6.330015569973751	3.819043327358643e-10	4.181877757487723e-9	-2.9598171820428396	NA	NA	NA	NA	NA
Excit.L2	ENSG00000140470	ADAMTS17	-6.334040750232503	3.7247201243880164e-10	4.093062735358538e-9	-3.1619399384889046	NA	NA	NA	NA	NA
Excit.L2	ENSG00000173511	VEGFB	-6.337000670987027	3.6568167601022693e-10	4.030957264917003e-9	-1.9080003197833584	NA	NA	NA	NA	NA
Excit.L2	ENSG00000150457	LATS2	-6.342877222843778	3.5255714372492933e-10	3.898423035030678e-9	-2.858786654791299	NA	NA	NA	NA	NA
Excit.L2	ENSG00000164574	GALNT10	-6.349146960629342	3.390623921003792e-10	3.75590794646732e-9	-1.891259379665502	NA	NA	NA	NA	NA
Excit.L2	ENSG00000102032	RENBP	-6.35683763199697	3.231977772535525e-10	3.5897987092528156e-9	-2.2249206075266703	NA	NA	NA	NA	NA
Excit.L2	ENSG00000125871	MGME1	-6.3651126277055035	3.069385038634042e-10	3.4178150216379175e-9	-2.0340365924076522	NA	NA	NA	NA	NA
Excit.L2	ENSG00000110651	CD81	-6.375281130289032	2.8805143760483046e-10	3.2210806064294673e-9	-1.4970214868004994	0.20686339704256818	8483	0.21850000513969856	Vasc.PC	1.0562526201517217
Excit.L2	ENSG00000146555	SDK1	-6.377611188771736	2.8388636097933263e-10	3.1759386117687867e-9	-2.4298250461703286	NA	NA	NA	NA	NA
Excit.L2	ENSG00000170873	MTSS1	-6.3844225083057005	2.720457625079728e-10	3.0517401516285946e-9	-2.294549545214456	0.14077945382512091	8634	0.41293281563550993	OPC.3	2.9331894990050427
Excit.L2	ENSG00000145375	SPATA5	-6.390157777403337	2.6245151482645455e-10	2.95079334727747e-9	-1.0779308589435228	0.4012215223015521	7744	0.5148323448196345	Micro.4	1.2831623335317843
Excit.L2	ENSG00000164741	DLC1	-6.402602858158328	2.427570217402143e-10	2.7505802463294517e-9	-2.833971940754949	NA	NA	NA	NA	NA
Excit.L2	ENSG00000145555	MYO10	-6.403729142280207	2.4104773815341893e-10	2.7337130212547923e-9	-2.750371031941942	NA	NA	NA	NA	NA
Excit.L2	ENSG00000240498	CDKN2B-AS1	-6.40914494847829	2.329916023389156e-10	2.6508410954813264e-9	-2.9153004803999227	NA	NA	NA	NA	NA
Excit.L2	ENSG00000163820	FYCO1	-6.420774810711126	2.16571854360615e-10	2.477678001410914e-9	-2.4529066705241074	NA	NA	NA	NA	NA
Excit.L2	ENSG00000109099	PMP22	-6.429686823689759	2.047608563145135e-10	2.352329169899696e-9	-3.415603108171411	NA	NA	NA	NA	NA
Excit.L2	ENSG00000136205	TNS3	-6.432539039667368	2.0111574901093933e-10	2.315821682384329e-9	-3.732794331800607	NA	NA	NA	NA	NA
Excit.L2	ENSG00000264343	NOTCH2NLA	-6.436007675972189	1.9676835028857405e-10	2.267869637279472e-9	-2.6106721419428407	NA	NA	NA	NA	NA
Excit.L2	ENSG00000138685	FGF2	-6.439206072787823	1.9284122661060451e-10	2.2277881563686617e-9	-3.0683070021144165	NA	NA	NA	NA	NA
Excit.L2	ENSG00000149499	EML3	-6.446113045027405	1.846203926090719e-10	2.140801744900703e-9	-2.289490052149021	NA	NA	NA	NA	NA
Excit.L2	ENSG00000100106	TRIOBP	-6.455629302743387	1.7385329665593726e-10	2.0235249840930604e-9	-1.6506247543627726	NA	NA	NA	NA	NA
Excit.L2	ENSG00000167978	SRRM2	-6.461221762454932	1.6781505195966025e-10	1.9560004645157012e-9	-0.727228472365942	0.6559177392901525	5677	0.8862332011642883	Micro.3	1.3511346744843153
Excit.L2	ENSG00000138449	SLC40A1	-6.462836078726379	1.6611056452595703e-10	1.937956586136165e-9	-2.784256306436471	NA	NA	NA	NA	NA
Excit.L2	ENSG00000010278	CD9	-6.465078862230409	1.6377059813444936e-10	1.912457785943287e-9	-3.398396398598515	NA	NA	NA	NA	NA
Excit.L2	ENSG00000127946	HIP1	-6.465364556767273	1.6347485041496516e-10	1.9099041929669195e-9	-2.7048693287718355	NA	NA	NA	NA	NA
Excit.L2	ENSG00000103187	COTL1	-6.46597842358865	1.6284114961287211e-10	1.90429621869135e-9	-2.510719908225848	NA	NA	NA	NA	NA
Excit.L2	ENSG00000136044	APPL2	-6.4670970350707675	1.6169257236024615e-10	1.8926508942309396e-9	-1.1859843320228978	0.2676213209505716	8300	0.5744162035451654	Micro.3	2.146376833896793
Excit.L2	ENSG00000182132	KCNIP1	-6.476290556189191	1.5254836146379405e-10	1.7923889981378931e-9	-3.3578440217826224	NA	NA	NA	NA	NA
Excit.L2	ENSG00000196187	TMEM63A	-6.488916472859833	1.4081044480627944e-10	1.6599823131777376e-9	-3.3912755934545453	NA	NA	NA	NA	NA
Excit.L2	ENSG00000166925	TSC22D4	-6.4969547075187055	1.3380313702135792e-10	1.5834010197656396e-9	-2.666911685187484	NA	NA	NA	NA	NA
Excit.L2	ENSG00000140807	NKD1	-6.501150376190077	1.3028235913417085e-10	1.5424734158360027e-9	-3.282475994192149	NA	NA	NA	NA	NA
Excit.L2	ENSG00000128849	CGNL1	-6.508607328294678	1.2424738112938828e-10	1.4759588228121964e-9	-3.458115662446039	NA	NA	NA	NA	NA
Excit.L2	ENSG00000088881	EBF4	-6.513713430817945	1.2027373184768658e-10	1.431500036112235e-9	-2.989054747333429	NA	NA	NA	NA	NA
Excit.L2	ENSG00000115267	IFIH1	-6.518657514171201	1.1654484695857596e-10	1.3897888872153573e-9	-2.552971445760077	NA	NA	NA	NA	NA
Excit.L2	ENSG00000139218	SCAF11	-6.5289258628939155	1.0915837207982474e-10	1.3067364541729745e-9	-0.9418769973478591	0.4085803995721856	7698	0.7764056768199084	Micro.3	1.9002518907731831
Excit.L2	ENSG00000213722	DDAH2	-6.545194237641475	9.838424281090231e-11	1.187511708160818e-9	-2.320473915766259	NA	NA	NA	NA	NA
Excit.L2	ENSG00000165175	MID1IP1	-6.562900154614914	8.784055695661869e-11	1.0654375924547288e-9	-2.572684919451633	NA	NA	NA	NA	NA
Excit.L2	ENSG00000160305	DIP2A	-6.575164524326202	8.119453903286685e-11	9.891842070965785e-10	-1.4821199758343315	0.2248922566278621	8438	0.4678966586628433	Micro.4	2.0805369899288704
Excit.L2	ENSG00000205531	NAP1L4	-6.5915871990413795	7.30612025923518e-11	8.962656436824147e-10	-0.9049446308847382	0.45641344588857624	7404	0.6268201559910992	Oligo.2	1.3733604074059733
Excit.L2	ENSG00000136869	TLR4	-6.605940368938728	6.661039404660414e-11	8.220147233440491e-10	-3.607842502741791	NA	NA	NA	NA	NA
Excit.L2	ENSG00000143514	TP53BP2	-6.617727871313218	6.173287042241047e-11	7.652528909791553e-10	-2.2783626844040397	NA	NA	NA	NA	NA
Excit.L2	ENSG00000150760	DOCK1	-6.619750355658894	6.093191877071713e-11	7.568385699941706e-10	-3.785576144927947	NA	NA	NA	NA	NA
Excit.L2	ENSG00000114541	FRMD4B	-6.628627093999059	5.75352733790463e-11	7.193360617218806e-10	-3.6788630780825065	NA	NA	NA	NA	NA
Excit.L2	ENSG00000155324	GRAMD2B	-6.632174085146146	5.623053334138633e-11	7.048015256446906e-10	-3.8697654611422574	NA	NA	NA	NA	NA
Excit.L2	ENSG00000124795	DEK	-6.635095116382282	5.517785377261883e-11	6.930092328867179e-10	-1.4256610599894515	NA	NA	NA	NA	NA
Excit.L2	ENSG00000154217	PITPNC1	-6.663686466507663	4.584208531935378e-11	5.837445396781022e-10	-2.82404066888766	0.06778240700056958	8697	0.3203494074470054	Astro.1	4.726143871584754
Excit.L2	ENSG00000136560	TANK	-6.6757273994110555	4.23908985347675e-11	5.420260400885133e-10	-0.8965030882600102	0.3019770875842986	8182	0.576639663725321	Vasc.VLMC	1.9095477353537589
Excit.L2	ENSG00000103485	QPRT	-6.675947699318018	4.233018983632483e-11	5.415358234102755e-10	-2.322655434188711	NA	NA	NA	NA	NA
Excit.L2	ENSG00000120690	ELF1	-6.702833987644971	3.552675524092948e-11	4.609177983613783e-10	-2.6401168234094134	NA	NA	NA	NA	NA
Excit.L2	ENSG00000046889	PREX2	-6.705570546121073	3.489759951732312e-11	4.534674966120959e-10	-3.830795244978844	NA	NA	NA	NA	NA
Excit.L2	ENSG00000259719	LINC02284	-6.71551921391744	3.270101487913763e-11	4.2784115559927686e-10	-2.4580818183931314	NA	NA	NA	NA	NA
Excit.L2	ENSG00000130203	APOE	-6.721227280430198	3.150252427110518e-11	4.132517477173035e-10	-3.4522173753630825	NA	NA	NA	NA	NA
Excit.L2	ENSG00000198121	LPAR1	-6.737109229576952	2.8389907086960008e-11	3.7500101152178516e-10	-4.210795075434691	NA	NA	NA	NA	NA
Excit.L2	ENSG00000182118	FAM89A	-6.739681510804049	2.791499686443842e-11	3.6912146334086664e-10	-2.7371767649811702	NA	NA	NA	NA	NA
Excit.L2	ENSG00000134744	TUT4	-6.746348653489415	2.672002777987683e-11	3.5521581994922097e-10	-0.6314373111128059	0.662087251922334	5601	1.3124111710080286	Inhib.Chandelier	1.9822329567553443
Excit.L2	ENSG00000213366	GSTM2	-6.784643316868478	2.076758139931528e-11	2.8121347927597413e-10	-2.9414056379397255	NA	NA	NA	NA	NA
Excit.L2	ENSG00000182158	CREB3L2	-6.790901725374682	1.9927260876131857e-11	2.7042580750851443e-10	-2.272657777008685	NA	NA	NA	NA	NA
Excit.L2	ENSG00000117115	PADI2	-6.795810818921231	1.929153469735572e-11	2.6266166472553555e-10	-3.634468548090651	NA	NA	NA	NA	NA
Excit.L2	ENSG00000181449	SOX2	-6.796547419738967	1.9197877452998513e-11	2.6153018322446573e-10	-3.746558466373726	NA	NA	NA	NA	NA
Excit.L2	ENSG00000147459	DOCK5	-6.800540248695058	1.8697905182279132e-11	2.558443348519475e-10	-4.02911149633025	NA	NA	NA	NA	NA
Excit.L2	ENSG00000141068	KSR1	-6.8014814119132705	1.8581927770545265e-11	2.5453851307579414e-10	-1.1267484758516837	0.37925748810277427	7849	0.4237806295837729	Vasc.PC	1.1173955501939448
Excit.L2	ENSG00000004799	PDK4	-6.810037159457971	1.755947030482311e-11	2.420042681610215e-10	-3.471710357804585	NA	NA	NA	NA	NA
Excit.L2	ENSG00000172888	ZNF621	-6.811796018125483	1.735622074046682e-11	2.393361991924139e-10	-1.6492214754988173	NA	NA	NA	NA	NA
Excit.L2	ENSG00000152492	CCDC50	-6.822782152028562	1.6137914713458225e-11	2.2428352585501673e-10	-2.175930502604094	NA	NA	NA	NA	NA
Excit.L2	ENSG00000075234	TTC38	-6.829426838341297	1.5442189566224724e-11	2.158248490981662e-10	-2.442384441796523	NA	NA	NA	NA	NA
Excit.L2	ENSG00000164125	GASK1B	-6.831080481666412	1.5273670750883365e-11	2.1359004582781592e-10	-3.2834233754380375	NA	NA	NA	NA	NA
Excit.L2	ENSG00000116117	PARD3B	-6.837971217000324	1.459066276555188e-11	2.0461608564254418e-10	-3.073898768974296	NA	NA	NA	NA	NA
Excit.L2	ENSG00000114423	CBLB	-6.845120930262595	1.3913666120108299e-11	1.9634433169492236e-10	-1.0319915055993416	0.30921747068315664	8147	0.6043764465201374	Vasc.PC	1.9545352504982456
Excit.L2	ENSG00000188647	PTAR1	-6.846642494975073	1.3773619124888764e-11	1.9470067422404083e-10	-1.259637109471434	0.24817219191907675	8364	0.3873171244550365	Astro.1	1.5606789844582254
Excit.L2	ENSG00000119729	RHOQ	-6.861791042311688	1.2452618795347162e-11	1.7754654415920752e-10	-1.6030423465115686	0.19439231561131068	8520	0.24428657842977836	Micro.3	1.2566678763075787
Excit.L2	ENSG00000138646	HERC5	-6.874933384606191	1.1407869677098239e-11	1.6387652788318513e-10	-2.515995210225017	NA	NA	NA	NA	NA
Excit.L2	ENSG00000171729	TMEM51	-6.875441479150838	1.1369254898758814e-11	1.6346484423160028e-10	-3.218750874567867	NA	NA	NA	NA	NA
Excit.L2	ENSG00000136098	NEK3	-6.889472536902393	1.0352145461916152e-11	1.4957793851095174e-10	-2.8122199489116295	NA	NA	NA	NA	NA
Excit.L2	ENSG00000186635	ARAP1	-6.893757571585126	1.0059721105827215e-11	1.4560741180046634e-10	-2.024531598246049	NA	NA	NA	NA	NA
Excit.L2	ENSG00000166801	FAM111A	-6.894915081982245	9.982129474749138e-12	1.4456877170326337e-10	-2.9460151611817222	NA	NA	NA	NA	NA
Excit.L2	ENSG00000099954	CECR2	-6.921217356740403	8.369118290887776e-12	1.224242923543088e-10	-3.4881858753088695	NA	NA	NA	NA	NA
Excit.L2	ENSG00000084093	REST	-6.946741553280151	7.049527268112546e-12	1.0416653888123369e-10	-2.7557630816477547	NA	NA	NA	NA	NA
Excit.L2	ENSG00000143409	MINDY1	-6.953416253663608	6.739593160414088e-12	9.982493635090323e-11	-2.62286455665959	NA	NA	NA	NA	NA
Excit.L2	ENSG00000247134	ENSG00000247134	-6.96023335461643	6.436860278086322e-12	9.562673722480759e-11	-2.842040948310128	NA	NA	NA	NA	NA
Excit.L2	ENSG00000140853	NLRC5	-6.963919758740904	6.278757830722029e-12	9.344601744461976e-11	-2.6156642366676492	NA	NA	NA	NA	NA
Excit.L2	ENSG00000172340	SUCLG2	-6.964264314022586	6.2641768447828445e-12	9.328503738805222e-11	-2.7874431719918817	NA	NA	NA	NA	NA
Excit.L2	ENSG00000067955	CBFB	-6.970142797078584	6.020470210452594e-12	8.992601073840584e-11	-1.5758176200805787	0.24887310896986437	8361	0.3162666642968399	Oligo.2	1.270794846441751
Excit.L2	ENSG00000114166	KAT2B	-6.986003728057	5.40840615317304e-12	8.11752298459285e-11	-2.699867529354143	NA	NA	NA	NA	NA
Excit.L2	ENSG00000101265	RASSF2	-6.9891317051942	5.295123336866496e-12	7.966797588800958e-11	-3.7541499731506756	NA	NA	NA	NA	NA
Excit.L2	ENSG00000123096	SSPN	-6.990923396706279	5.231288206882853e-12	7.875535951795692e-11	-2.25650627325511	NA	NA	NA	NA	NA
Excit.L2	ENSG00000143507	DUSP10	-6.999452843480493	4.9376099293255305e-12	7.460608173700405e-11	-3.6041843511797045	NA	NA	NA	NA	NA
Excit.L2	ENSG00000070371	CLTCL1	-7.01241085762894	4.522166091015957e-12	6.891714374869337e-11	-2.290771574506234	NA	NA	NA	NA	NA
Excit.L2	ENSG00000178202	POGLUT3	-7.013189854650336	4.498315244446208e-12	6.863808605749818e-11	-2.3529491658509545	NA	NA	NA	NA	NA
Excit.L2	ENSG00000166912	MTMR10	-7.022967597088986	4.2092495134600136e-12	6.458526498051959e-11	-2.2617244156546334	NA	NA	NA	NA	NA
Excit.L2	ENSG00000291067	ENSG00000291067	-7.04438305514784	3.638364363092179e-12	5.634916807339013e-11	-2.1247409357024103	NA	NA	NA	NA	NA
Excit.L2	ENSG00000152518	ZFP36L2	-7.058998922752798	3.293140172043945e-12	5.1517685267202623e-11	-4.087047200381566	NA	NA	NA	NA	NA
Excit.L2	ENSG00000148411	NACC2	-7.061749976860202	3.2318577955202934e-12	5.0686984919615744e-11	-2.5121088679378567	NA	NA	NA	NA	NA
Excit.L2	ENSG00000189079	ARID2	-7.074094252266293	2.970385731940075e-12	4.676376012546065e-11	-1.195934136267591	0.399603733827931	7756	0.720540056380463	Micro.3	1.8031364458939887
Excit.L2	ENSG00000183580	FBXL7	-7.077153663432743	2.9088652757146013e-12	4.585348697977597e-11	-4.616202779961586	NA	NA	NA	NA	NA
Excit.L2	ENSG00000147065	MSN	-7.082820327637759	2.7982048757791685e-12	4.424985119451678e-11	-3.2763860260269864	NA	NA	NA	NA	NA
Excit.L2	ENSG00000243317	STMP1	-7.093637353545747	2.5983269966052053e-12	4.1459461027609134e-11	-1.3920797152524351	NA	NA	NA	NA	NA
Excit.L2	ENSG00000189067	LITAF	-7.116624008064775	2.2190009109114342e-12	3.575217332404768e-11	-3.157325668324823	NA	NA	NA	NA	NA
Excit.L2	ENSG00000197182	MIRLET7BHG	-7.131066920104742	2.0090807102868647e-12	3.253922875876373e-11	-1.3712720232649311	0.28660074076345426	8234	0.34636741633852847	Oligo.2	1.2085363611268631
Excit.L2	ENSG00000221963	APOL6	-7.142453660283289	1.857449803056663e-12	3.02415283309751e-11	-2.7472456807060395	NA	NA	NA	NA	NA
Excit.L2	ENSG00000105894	PTN	-7.1634917770573345	1.6063030321441143e-12	2.6273392169327494e-11	-3.80423844991073	NA	NA	NA	NA	NA
Excit.L2	ENSG00000079335	CDC14A	-7.168937260593	1.5469328418321145e-12	2.536928909371264e-11	-4.058666416302332	NA	NA	NA	NA	NA
Excit.L2	ENSG00000178568	ERBB4	-7.204542837354703	1.2085476004563543e-12	2.0126216088244932e-11	-4.2513147582526685	NA	NA	NA	NA	NA
Excit.L2	ENSG00000053254	FOXN3	-7.206778678821881	1.1899164531288802e-12	1.9855979601706162e-11	-1.7531397753884306	0.23326171410946256	8404	1.1067591799329652	Micro.3	4.744709967335647
Excit.L2	ENSG00000165424	ZCCHC24	-7.211823538606778	1.1489088147071581e-12	1.924946614499214e-11	-4.286544941111703	NA	NA	NA	NA	NA
Excit.L2	ENSG00000102699	PARP4	-7.224203630257591	1.0540716533646625e-12	1.7817118397255344e-11	-3.348745044645398	NA	NA	NA	NA	NA
Excit.L2	ENSG00000173926	MARCHF3	-7.242304870759691	9.29105467274468e-13	1.584530865730304e-11	-2.9044063963103777	NA	NA	NA	NA	NA
Excit.L2	ENSG00000197712	FAM114A1	-7.248157050894507	8.919103627382937e-13	1.5231935760616763e-11	-3.150284672854296	NA	NA	NA	NA	NA
Excit.L2	ENSG00000141540	TTYH2	-7.2530503437290355	8.619365856720652e-13	1.4753145813099976e-11	-3.552090947693458	NA	NA	NA	NA	NA
Excit.L2	ENSG00000168610	STAT3	-7.255997883666731	8.443617420382933e-13	1.4540155641215365e-11	-1.3154149320681068	0.18324363621491804	8543	0.37324425579366943	Vasc.Endo	2.036874313910189
Excit.L2	ENSG00000130958	SLC35D2	-7.257782555733776	8.338922867354781e-13	1.43798544643738e-11	-3.680384515215852	NA	NA	NA	NA	NA
Excit.L2	ENSG00000120896	SORBS3	-7.261726805290848	8.112046693800446e-13	1.4037466276003844e-11	-2.5984069286174263	NA	NA	NA	NA	NA
Excit.L2	ENSG00000144579	CTDSP1	-7.2780440060075335	7.236230594310099e-13	1.2574599868653875e-11	-2.7544132411622466	NA	NA	NA	NA	NA
Excit.L2	ENSG00000164111	ANXA5	-7.299070926995302	6.243557715117188e-13	1.093394771594374e-11	-2.8204146719423275	NA	NA	NA	NA	NA
Excit.L2	ENSG00000148180	GSN	-7.322181686946339	5.306628281040918e-13	9.412902562934428e-12	-2.742411884880482	NA	NA	NA	NA	NA
Excit.L2	ENSG00000137628	DDX60	-7.327667647197323	5.105386149643532e-13	9.095001350694948e-12	-3.3161353689165747	NA	NA	NA	NA	NA
Excit.L2	ENSG00000228043	SPOPL-DT	-7.356304171005374	4.170713166679176e-13	7.516383437840726e-12	-2.35487633942372	NA	NA	NA	NA	NA
Excit.L2	ENSG00000169504	CLIC4	-7.3639409101749305	3.9513145793088713e-13	7.146976297465243e-12	-3.9679564583255473	NA	NA	NA	NA	NA
Excit.L2	ENSG00000163110	PDLIM5	-7.3716408965996045	3.7416007060683194e-13	6.787471851857463e-12	-3.2992890294978867	NA	NA	NA	NA	NA
Excit.L2	ENSG00000031081	ARHGAP31	-7.3769326947076355	3.6038630343423966e-13	6.56162571572407e-12	-4.279198299249941	NA	NA	NA	NA	NA
Excit.L2	ENSG00000141905	NFIC	-7.39631368898072	3.1406864197317224e-13	5.760637267279947e-12	-1.3810027169754007	0.28420510416060363	8242	0.3505714134661227	Micro.1	1.2335155432958573
Excit.L2	ENSG00000109790	KLHL5	-7.415810813380014	2.733932232207865e-13	5.051964259068672e-12	-1.5782976084313647	0.22640756087042366	8427	0.48505392035123623	Inhib.Pvalb	2.1423927650050505
Excit.L2	ENSG00000285367	ENSG00000285367	-7.425313945029921	2.554926969383405e-13	4.7602323534827656e-12	-4.413924561139213	NA	NA	NA	NA	NA
Excit.L2	ENSG00000125844	RRBP1	-7.446293251932447	2.1995820375687627e-13	4.141766177124159e-12	-2.3175412618620497	NA	NA	NA	NA	NA
Excit.L2	ENSG00000130158	DOCK6	-7.453514727758496	2.0888944649304697e-13	3.948345144239286e-12	-2.6385422590794962	NA	NA	NA	NA	NA
Excit.L2	ENSG00000129566	TEP1	-7.463145647962403	1.9497652059443596e-13	3.716552446407787e-12	-2.679106426888133	NA	NA	NA	NA	NA
Excit.L2	ENSG00000136451	VEZF1	-7.470243087197101	1.8531109460212247e-13	3.535033813888064e-12	-1.9899168052145286	NA	NA	NA	NA	NA
Excit.L2	ENSG00000154856	APCDD1	-7.488872652927135	1.621278710462544e-13	3.118012434587528e-12	-4.270725623107428	NA	NA	NA	NA	NA
Excit.L2	ENSG00000175130	MARCKSL1	-7.532298405418197	1.1859834516979804e-13	2.3104300261852164e-12	-3.3907649848925345	NA	NA	NA	NA	NA
Excit.L2	ENSG00000135899	SP110	-7.536287080672001	1.1523216532099521e-13	2.2501600131239254e-12	-3.366633836015666	NA	NA	NA	NA	NA
Excit.L2	ENSG00000163565	IFI16	-7.565160046859066	9.351600310503357e-14	1.8435374359130723e-12	-3.815070323355069	NA	NA	NA	NA	NA
Excit.L2	ENSG00000138468	SENP7	-7.585651475360342	8.060182558480887e-14	1.597850590393251e-12	-0.9024315355522007	0.4507250964762474	7437	0.8667792257780431	OPC.3	1.9230773537007189
Excit.L2	ENSG00000148400	NOTCH1	-7.633105224364074	5.705737338752094e-14	1.1579702805428082e-12	-3.805635010351598	NA	NA	NA	NA	NA
Excit.L2	ENSG00000184384	MAML2	-7.645813723871778	5.199920697456819e-14	1.0631521029948841e-12	-3.659186080763065	NA	NA	NA	NA	NA
Excit.L2	ENSG00000167491	GATAD2A	-7.656198317054138	4.8196054012352946e-14	9.892277309652616e-13	-1.7432576866478842	NA	NA	NA	NA	NA
Excit.L2	ENSG00000112773	TENT5A	-7.691055815057831	3.7326180971717276e-14	7.766102136684753e-13	-3.5586533197288	NA	NA	NA	NA	NA
Excit.L2	ENSG00000204525	HLA-C	-7.700917572545343	3.471624847653335e-14	7.271924237096335e-13	-2.719742805365307	NA	NA	NA	NA	NA
Excit.L2	ENSG00000140848	CPNE2	-7.709505652914914	3.2590422321067496e-14	6.855608362615048e-13	-3.1197433179889997	NA	NA	NA	NA	NA
Excit.L2	ENSG00000105854	PON2	-7.731632653145442	2.7686288719126844e-14	5.914364090172096e-13	-4.4316525979452495	NA	NA	NA	NA	NA
Excit.L2	ENSG00000082781	ITGB5	-7.744887064388309	2.5104810944479992e-14	5.404841139914979e-13	-3.744598314794241	NA	NA	NA	NA	NA
Excit.L2	ENSG00000157103	SLC6A1	-7.7481217317026365	2.4511720462445583e-14	5.286339713310718e-13	-4.296350711892421	NA	NA	NA	NA	NA
Excit.L2	ENSG00000165895	ARHGAP42	-7.77761541647862	1.970293043061069e-14	4.2978751414659586e-13	-4.133534555344148	NA	NA	NA	NA	NA
Excit.L2	ENSG00000092036	HAUS4	-7.798043462158258	1.6930176737067936e-14	3.722535754609969e-13	-2.310084497756541	NA	NA	NA	NA	NA
Excit.L2	ENSG00000004864	SLC25A13	-7.800230532387849	1.6657150764860785e-14	3.6755493851580607e-13	-1.9686324638452466	0.13543816984430307	8641	0.3516329201621091	Oligo.2	2.5962616045856133
Excit.L2	ENSG00000226688	ENTPD1-AS1	-7.809659112270887	1.5528952175872494e-14	3.4450083699026e-13	-1.263274672724136	0.33854951026710367	8041	0.6576981923797725	Astro.1	1.942694266079049
Excit.L2	ENSG00000166387	PPFIBP2	-7.867795780229215	1.006114801463053e-14	2.2915004393616225e-13	-3.4071736635509975	NA	NA	NA	NA	NA
Excit.L2	ENSG00000137145	DENND4C	-7.870629703295489	9.849836396267282e-15	2.2454364848160372e-13	-1.0235506948833075	0.35756040443847953	7948	0.6840429413397099	Vasc.Endo	1.9130835876918348
Excit.L2	ENSG00000079215	SLC1A3	-7.887127209589817	8.703788397046291e-15	2.0007409691911607e-13	-5.089664633407869	NA	NA	NA	NA	NA
Excit.L2	ENSG00000138496	PARP9	-7.888222530017629	8.632533652047744e-15	1.9880500362243782e-13	-3.4964095524854124	NA	NA	NA	NA	NA
Excit.L2	ENSG00000101974	ATP11C	-7.899975796025737	7.903215436075022e-15	1.8302960608031688e-13	-3.534733191349764	NA	NA	NA	NA	NA
Excit.L2	ENSG00000134352	IL6ST	-7.907610838076563	7.462349099046984e-15	1.7330553952613331e-13	-2.2502788120039483	0.09886446033667237	8687	0.3102270148715656	Micro.3	3.137902273629175
Excit.L2	ENSG00000180891	CUEDC1	-7.916498199962824	6.979638383066634e-15	1.6285822893822145e-13	-2.294405035530559	NA	NA	NA	NA	NA
Excit.L2	ENSG00000266714	MYO15B	-7.92835803191528	6.383131961811795e-15	1.495092602660072e-13	-3.70951194909946	NA	NA	NA	NA	NA
Excit.L2	ENSG00000189283	FHIT	-7.92937106401688	6.334574488613669e-15	1.486465490794003e-13	-1.3437421470245852	0.46966745895446027	7320	1.8323904900351349	OPC.3	3.901463588970524
Excit.L2	ENSG00000026950	BTN3A1	-7.940564258015692	5.821707442541365e-15	1.3674114732338865e-13	-2.7512527451967417	NA	NA	NA	NA	NA
Excit.L2	ENSG00000099385	BCL7C	-7.941122167729405	5.797244479069303e-15	1.3642518346755682e-13	-1.8635685266331614	NA	NA	NA	NA	NA
Excit.L2	ENSG00000168994	PXDC1	-7.942301673732314	5.7458591960400295e-15	1.353444780207908e-13	-3.116415421037046	NA	NA	NA	NA	NA
Excit.L2	ENSG00000109787	KLF3	-7.999821857538234	3.717119670627062e-15	9.012742215082055e-14	-2.0654428599461503	NA	NA	NA	NA	NA
Excit.L2	ENSG00000169756	LIMS1	-8.001583205505332	3.667722143265511e-15	8.910407324521505e-14	-1.6031034481735367	0.2150782002223889	8456	0.4378002766883248	Micro.1	2.035539986087122
Excit.L2	ENSG00000135821	GLUL	-8.023122454482259	3.113568371893495e-15	7.608897855574044e-14	-3.4008097354426554	NA	NA	NA	NA	NA
Excit.L2	ENSG00000099810	MTAP	-8.025791439362976	3.050930466518979e-15	7.470558988175918e-14	-2.211058002484436	NA	NA	NA	NA	NA
Excit.L2	ENSG00000181381	DDX60L	-8.083691622382911	1.960444247953987e-15	4.926958262099371e-14	-3.66210182129363	NA	NA	NA	NA	NA
Excit.L2	ENSG00000116044	NFE2L2	-8.089353652895586	1.8771936362345553e-15	4.741779643821843e-14	-1.9378925910849438	0.1439053500340696	8630	0.27892682811384034	Macro	1.9382658674455424
Excit.L2	ENSG00000044115	CTNNA1	-8.092769330849727	1.8286686655061695e-15	4.6286424444579045e-14	-1.7246082686737771	0.19687925134591513	8511	0.4274467596482396	Vasc.Endo	2.1711112609688836
Excit.L2	ENSG00000245532	NEAT1	-8.099392881265308	1.738070641452709e-15	4.421908675071677e-14	-4.414922023899797	NA	NA	NA	NA	NA
Excit.L2	ENSG00000065413	ANKRD44	-8.162395157724735	1.0700571379173753e-15	2.7736418282000584e-14	-2.3593534666645937	0.11409024108027993	8678	0.45681955849930933	Micro.3	4.004019574100706
Excit.L2	ENSG00000164292	RHOBTB3	-8.17131728443889	9.98765545619797e-16	2.5970000231331137e-14	-3.2031575483540795	NA	NA	NA	NA	NA
Excit.L2	ENSG00000185432	METTL7A	-8.174633655196843	9.734789096732487e-16	2.5339083384141914e-14	-3.4292140684408876	NA	NA	NA	NA	NA
Excit.L2	ENSG00000101605	MYOM1	-8.17619887157392	9.617649323245782e-16	2.506049949842592e-14	-3.013209249802242	NA	NA	NA	NA	NA
Excit.L2	ENSG00000154930	ACSS1	-8.22639254803699	6.516590147802709e-16	1.73449091152042e-14	-4.3730457686690425	NA	NA	NA	NA	NA
Excit.L2	ENSG00000171444	MCC	-8.28018539247553	4.2844053322971736e-16	1.166676528948615e-14	-2.8611665311175227	NA	NA	NA	NA	NA
Excit.L2	ENSG00000119004	CYP20A1	-8.280811591384731	4.263483178852823e-16	1.1629546593570725e-14	-1.934273684803777	NA	NA	NA	NA	NA
Excit.L2	ENSG00000187098	MITF	-8.291411713463447	3.924243087845194e-16	1.0721360939008148e-14	-3.199682302089859	NA	NA	NA	NA	NA
Excit.L2	ENSG00000116729	WLS	-8.292353938765029	3.895411116177191e-16	1.0654336364113775e-14	-3.0515714490332604	NA	NA	NA	NA	NA
Excit.L2	ENSG00000171316	CHD7	-8.293040982837498	3.8745195840016056e-16	1.060890555707843e-14	-4.29968955578823	NA	NA	NA	NA	NA
Excit.L2	ENSG00000183943	PRKX	-8.302290479389198	3.6038004754607465e-16	9.911451252155084e-15	-2.6188005315642044	NA	NA	NA	NA	NA
Excit.L2	ENSG00000101439	CST3	-8.307306460892729	3.464889428100195e-16	9.550607344641027e-15	-3.831993641123223	NA	NA	NA	NA	NA
Excit.L2	ENSG00000152558	TMEM123	-8.313994737014003	3.2878588867193666e-16	9.113326981309385e-15	-3.447872128527949	NA	NA	NA	NA	NA
Excit.L2	ENSG00000231304	SGO1-AS1	-8.317027711927967	3.2105516470142805e-16	8.924804593027744e-15	-2.978105280708402	NA	NA	NA	NA	NA
Excit.L2	ENSG00000165795	NDRG2	-8.341098763788743	2.6573998375374976e-16	7.466028114986302e-15	-4.076724456172888	NA	NA	NA	NA	NA
Excit.L2	ENSG00000047230	CTPS2	-8.360434466087009	2.282162006848083e-16	6.492764010297991e-15	-1.7970181326012342	NA	NA	NA	NA	NA
Excit.L2	ENSG00000109046	WSB1	-8.394659117786915	1.7418755753675534e-16	5.054294702296016e-15	-1.198344816139287	0.4060000696681082	7709	1.2539034365948292	Oligo.2	3.08843157987597
Excit.L2	ENSG00000178573	MAF	-8.4162952774221	1.4677028805182483e-16	4.29394065870628e-15	-4.4657021413805635	NA	NA	NA	NA	NA
Excit.L2	ENSG00000137965	IFI44	-8.426434893530473	1.354335488298698e-16	3.97635466825139e-15	-3.8827809603143066	NA	NA	NA	NA	NA
Excit.L2	ENSG00000144445	KANSL1L	-8.467973950319776	9.735045831606902e-17	2.9029414645874734e-15	-1.1351908115974139	0.3956156059026114	7770	0.7881338388538524	Vasc.VLMC	1.9921707513425724
Excit.L2	ENSG00000182185	RAD51B	-8.469576768589846	9.611552007926477e-17	2.869569382607447e-15	-2.5048067935697724	0.15197341259823294	8612	0.38259355685137514	Micro.3	2.517503228428679
Excit.L2	ENSG00000124570	SERPINB6	-8.480627018430472	8.801257481665105e-17	2.646785927131812e-15	-2.5696344510624445	NA	NA	NA	NA	NA
Excit.L2	ENSG00000130202	NECTIN2	-8.489358537325359	8.209044648496216e-17	2.4746974013349907e-15	-2.816721940270681	NA	NA	NA	NA	NA
Excit.L2	ENSG00000106799	TGFBR1	-8.572663492436858	4.210846469783224e-17	1.2994368059928805e-15	-3.7640967099014317	NA	NA	NA	NA	NA
Excit.L2	ENSG00000117859	OSBPL9	-8.574846308725848	4.137529754758901e-17	1.2784038319566779e-15	-1.2379508608776961	0.3421990882688933	8017	0.7566895418390551	Oligo.2	2.2112552831948618
Excit.L2	ENSG00000153944	MSI2	-8.583663660825334	3.8539921654065386e-17	1.1967659882051883e-15	-2.3957652645409584	0.14122410010498995	8632	0.668601026102586	Astro.1	4.734326687906166
Excit.L2	ENSG00000173757	STAT5B	-8.612178644047258	3.062157369874498e-17	9.629474571762699e-16	-1.347772455599412	0.2867648210739827	8232	0.3424141736048863	Inhib.Sst	1.194059202668191
Excit.L2	ENSG00000265972	TXNIP	-8.623496455329992	2.7945198669094615e-17	8.843959425544886e-16	-4.568994021826283	NA	NA	NA	NA	NA
Excit.L2	ENSG00000123104	ITPR2	-8.677611816733014	1.8021557398343132e-17	5.868254826950628e-16	-4.277775829565344	NA	NA	NA	NA	NA
Excit.L2	ENSG00000196935	SRGAP1	-8.713160273040968	1.3492992490218646e-17	4.470004731385268e-16	-2.2910086076287306	0.13472684802144788	8643	0.38625114523848536	Inhib.Chandelier	2.8669203719291048
Excit.L2	ENSG00000197536	IRF1-AS1	-8.728223567762656	1.1932277123266576e-17	3.9635633661467256e-16	-1.5325719121255768	NA	NA	NA	NA	NA
Excit.L2	ENSG00000138376	BARD1	-8.834698172374006	4.979808420355937e-18	1.7355787996683564e-16	-3.0568652492163064	NA	NA	NA	NA	NA
Excit.L2	ENSG00000160310	PRMT2	-8.847444928078943	4.482557840733825e-18	1.5778094217810252e-16	-1.1295500288372424	0.41771333774233793	7635	0.5616724050907461	Micro.4	1.3446360322762971
Excit.L2	ENSG00000186153	WWOX	-8.854447419160712	4.2306266273528215e-18	1.4955053898117392e-16	-1.380907985714495	0.45970438735706787	7387	2.141302887313522	Astro.4	4.657999675888018
Excit.L2	ENSG00000129422	MTUS1	-9.026839689027286	1.0065428026990704e-18	3.855043377261664e-17	-3.2683809608367587	NA	NA	NA	NA	NA
Excit.L2	ENSG00000140262	TCF12	-9.02953544854935	9.840186402691977e-19	3.7922211362162867e-17	-2.171671191795704	0.27219730642783757	8285	1.2567635089046096	Oligo.1	4.617104869249657
Excit.L2	ENSG00000143772	ITPKB	-9.075860174246216	6.6638768842177185e-19	2.637312832373993e-17	-4.722676770162503	NA	NA	NA	NA	NA
Excit.L2	ENSG00000133121	STARD13	-9.091705206168326	5.829959059571963e-19	2.3338672939611188e-17	-2.2660808447151295	0.14833496353121844	8621	0.45059234422633454	Macro	3.0376678127642056
Excit.L2	ENSG00000134250	NOTCH2	-9.198424932639163	2.3575899803496815e-19	9.901877917468663e-18	-4.241392560863303	NA	NA	NA	NA	NA
Excit.L2	ENSG00000101849	TBL1X	-9.211316977432505	2.1121132628956761e-19	8.962014838108709e-18	-2.9401807798591593	NA	NA	NA	NA	NA
Excit.L2	ENSG00000173706	HEG1	-9.308885352567225	9.153342648997276e-20	4.057599836174463e-18	-3.7814814998169406	NA	NA	NA	NA	NA
Excit.L2	ENSG00000206503	HLA-A	-9.323695556295906	8.057271662499166e-20	3.6039565306268836e-18	-2.958592259383929	NA	NA	NA	NA	NA
Excit.L2	ENSG00000151491	EPS8	-9.385152196692257	4.737792019400408e-20	2.1781537335944734e-18	-3.9079146677415073	NA	NA	NA	NA	NA
Excit.L2	ENSG00000240875	LINC00886	-9.548880241551245	1.1357014296613254e-20	5.49661746621243e-19	-3.629145814743346	NA	NA	NA	NA	NA
Excit.L2	ENSG00000160293	VAV2	-9.751593536661433	1.885364347754695e-21	9.814984986840619e-20	-3.289865350714704	NA	NA	NA	NA	NA
Excit.L2	ENSG00000107338	SHB	-9.779104757137766	1.4741865938380165e-21	7.805629016091037e-20	-3.8784067897619194	NA	NA	NA	NA	NA
Excit.L2	ENSG00000233237	LINC00472	-9.795882881695334	1.2684568037010802e-21	6.77421543011051e-20	-3.599864589082922	NA	NA	NA	NA	NA
Excit.L2	ENSG00000165801	ARHGEF40	-9.796929280578206	1.2566132613527276e-21	6.725459312380257e-20	-3.9156540189579827	NA	NA	NA	NA	NA
Excit.L2	ENSG00000140455	USP3	-9.838628923397922	8.641083298896021e-22	4.7164326904547005e-20	-2.4956884435600757	NA	NA	NA	NA	NA
Excit.L2	ENSG00000151414	NEK7	-9.911648684727911	4.471657349477858e-22	2.506960839820392e-20	-2.6080737516171766	NA	NA	NA	NA	NA
Excit.L2	ENSG00000181722	ZBTB20	-9.955486492475378	3.0054254889710555e-22	1.7332497554278522e-20	-3.976837344203343	0.08763058545814575	8692	0.4429319182843666	Astro.1	5.054535650636733
Excit.L2	ENSG00000166033	HTRA1	-9.984793222746763	2.3025503739990575e-22	1.3425223121810975e-20	-4.55420023626957	NA	NA	NA	NA	NA
Excit.L2	ENSG00000172671	ZFAND4	-9.997844703686427	2.0445540243683799e-22	1.1977316483179303e-20	-2.9228133072481195	NA	NA	NA	NA	NA
Excit.L2	ENSG00000008311	AASS	-10.024749736473435	1.5997006577437722e-22	9.483392894471453e-21	-4.506105499094432	NA	NA	NA	NA	NA
Excit.L2	ENSG00000112531	QKI	-10.083987429181267	9.303169601442922e-23	5.706251057518703e-21	-3.2105020876360304	0.18783002596266057	8532	1.1754972881233265	Oligo.2	6.258303389453867
Excit.L2	ENSG00000033327	GAB2	-10.092881184348107	8.574203413047517e-23	5.285292551624813e-21	-2.542781620882708	0.13899021805615744	8636	0.4374175800147383	Micro.1	3.14711053865679
Excit.L2	ENSG00000186951	PPARA	-10.111422176027885	7.231670495411266e-23	4.50253253458018e-21	-3.583054361818915	NA	NA	NA	NA	NA
Excit.L2	ENSG00000173905	GOLIM4	-10.43792205936978	3.4644797145605486e-24	2.438914980875295e-22	-3.9343084056219144	NA	NA	NA	NA	NA
Excit.L2	ENSG00000166710	B2M	-10.621385596748054	6.080679312771704e-25	4.593879066173257e-23	-4.010821399475566	NA	NA	NA	NA	NA
Excit.L2	ENSG00000107551	RASSF4	-10.631210122266586	5.536051474304442e-25	4.2210263241004334e-23	-3.2837762941490234	NA	NA	NA	NA	NA
Excit.L2	ENSG00000165322	ARHGAP12	-10.685397310504657	3.2954530886609733e-25	2.5679662747490227e-23	-2.6607366556384577	NA	NA	NA	NA	NA
Excit.L2	ENSG00000115935	WIPF1	-10.832664365642028	7.96605114339163e-26	6.472090076499823e-24	-4.501644679662737	NA	NA	NA	NA	NA
Excit.L2	ENSG00000165029	ABCA1	-11.087379158409544	6.600744480076374e-27	5.94787084422882e-25	-4.737390701752061	NA	NA	NA	NA	NA
Excit.L2	ENSG00000116478	HDAC1	-11.116560123340857	4.948458006631605e-27	4.50819078692394e-25	-3.2779595710398493	NA	NA	NA	NA	NA
Excit.L2	ENSG00000162889	MAPKAPK2	-11.222584952991735	1.7289631843548386e-27	1.660608825903601e-25	-2.6505728351943905	NA	NA	NA	NA	NA
Excit.L2	ENSG00000111962	UST	-11.364200881969511	4.195395923442093e-28	4.158476439315803e-26	-4.451098781739294	NA	NA	NA	NA	NA
Excit.L2	ENSG00000139946	PELI2	-12.702787584116786	3.4366166977915407e-34	5.955200123865341e-32	-4.0364343472734125	NA	NA	NA	NA	NA
Excit.L2	ENSG00000186522	SEPTIN10	-12.922840267854749	3.0915985983428047e-35	5.7171502438010976e-33	-4.132821309072886	NA	NA	NA	NA	NA
Excit.L2	ENSG00000132669	RIN2	-12.928390809370217	2.9083153392563393e-35	5.418650684719706e-33	-4.511256646926087	NA	NA	NA	NA	NA
Excit.L2	ENSG00000137478	FCHSD2	-13.762178198349575	2.4565710456187396e-39	5.797507667660226e-37	-3.196752836821396	0.11451480418442772	8677	0.4842987150189914	Macro	4.229136297862602
Excit.L2_5.1	ENSG00000235160	LINC02248	18.48496405494014	3.708040318926735e-65	9.18852391030045e-61	5.066865273672172	NA	NA	NA	NA	NA
Excit.L2_5.1	ENSG00000253686	LINC01484	17.74003457605952	8.053372774021567e-61	9.978128867012721e-57	3.517142647057529	NA	NA	NA	NA	NA
Excit.L2_5.1	ENSG00000166959	MS4A8	17.301231472375655	2.6308940687787732e-58	2.1731185008112666e-54	2.7346805318159455	NA	NA	NA	NA	NA
Excit.L2_5.1	ENSG00000163793	DNAJC5G	17.218517119745286	7.771162564269204e-58	4.8142352085647716e-54	3.5952746879036672	NA	NA	NA	NA	NA
Excit.L2_5.1	ENSG00000205592	MUC19	16.24907771209409	2.0669052686132942e-52	1.0243582511247486e-48	3.07139165353224	NA	NA	NA	NA	NA
Excit.L2_5.1	ENSG00000290482	ENSG00000290482	16.18373941475353	4.7299675957678065e-52	1.953476617052104e-48	2.940613688880639	NA	NA	NA	NA	NA
Excit.L2_5.1	ENSG00000283445	ENSG00000283445	16.115072667262158	1.1268097164776578e-51	3.9889063963309086e-48	5.301027825187593	0.5935269568432447	3674	0.6158915951045624	Excit.L2	1.0376809140738392
Excit.L2_5.1	ENSG00000288321	ENSG00000288321	15.908304796199504	1.5193322635749183e-50	4.706131686423309e-47	3.2303619296569086	NA	NA	NA	NA	NA
Excit.L2_5.1	ENSG00000287530	ENSG00000287530	15.860927916667487	2.7502562393375064e-50	7.572372178975935e-47	2.295266872920854	NA	NA	NA	NA	NA
Excit.L2_5.1	ENSG00000289178	ENSG00000289178	15.793477766561669	6.390559023310605e-50	1.583580525976368e-46	5.3851013160099805	NA	NA	NA	NA	NA
Excit.L2_5.1	ENSG00000287161	ENSG00000287161	15.612878497148142	6.047549970539349e-49	1.3623480751815005e-45	2.8118963865654947	NA	NA	NA	NA	NA
Excit.L2_5.1	ENSG00000291284	ENSG00000291284	15.558135013466446	1.1916997926892578e-48	2.4608600719033174e-45	3.637903776106644	NA	NA	NA	NA	NA
Excit.L2_5.1	ENSG00000283384	ENSG00000283384	15.495441832346486	2.58701972723641e-48	4.931257603147557e-45	4.63804880165679	NA	NA	NA	NA	NA
Excit.L2_5.1	ENSG00000065325	GLP2R	15.419171951152226	6.626286014534095e-48	1.1728526245725348e-44	3.4865498682540728	NA	NA	NA	NA	NA
Excit.L2_5.1	ENSG00000255087	ENSG00000255087	15.398165991013249	8.581506730910934e-48	1.4176649119464863e-44	4.210425564810905	NA	NA	NA	NA	NA
Excit.L2_5.1	ENSG00000256193	LINC00507	15.340992963663373	1.7327880117217892e-47	2.683655433154121e-44	4.316899022618216	NA	NA	NA	NA	NA
Excit.L2_5.1	ENSG00000287880	ENSG00000287880	15.212480495269764	8.361678586629597e-47	1.218837619862832e-43	4.06979135430834	NA	NA	NA	NA	NA
Excit.L2_5.1	ENSG00000250579	ADAMTS16-DT	15.191263909368981	1.083469423781772e-46	1.4915762400729062e-43	3.333264059509378	NA	NA	NA	NA	NA
Excit.L2_5.1	ENSG00000138100	TRIM54	15.117974099425979	2.6472584541912807e-46	3.452582341834733e-43	3.9301643470070085	NA	NA	NA	NA	NA
Excit.L2_5.1	ENSG00000236511	LINC01231	15.09165134082308	3.6464547986098406e-46	4.517957495477593e-43	2.699636254507751	NA	NA	NA	NA	NA
Excit.L2_5.1	ENSG00000287280	ENSG00000287280	15.02431706508656	8.259782372247985e-46	9.746543199252623e-43	3.01397734616336	NA	NA	NA	NA	NA
Excit.L2_5.1	ENSG00000070729	CNGB1	14.76957557360945	1.7853706545936946e-44	2.0109765827650795e-41	5.0963151508136155	0.6066639005510248	3574	0.6754134322021648	Excit.L2	1.1133239205245204
Excit.L2_5.1	ENSG00000248673	LINC01331	14.734888396079764	2.706487680760197e-44	2.8244426861240167e-41	5.8491713903836	0.5742281545255651	3789	1.2142588505527288	Excit.L2	2.1145930254081073
Excit.L2_5.1	ENSG00000162992	NEUROD1	14.73399757899214	2.735537710531735e-44	2.8244426861240167e-41	3.258906715704142	NA	NA	NA	NA	NA
Excit.L2_5.1	ENSG00000164935	DCSTAMP	14.614828148705344	1.1370103792375212e-43	1.127004687900231e-40	2.382087469444979	NA	NA	NA	NA	NA
Excit.L2_5.1	ENSG00000197261	C6orf141	14.586374637265411	1.5960151469075585e-43	1.5211252053988192e-40	2.6586506951750564	NA	NA	NA	NA	NA
Excit.L2_5.1	ENSG00000187848	P2RX2	14.552485699637517	2.388976400151765e-43	2.1925494516948424e-40	2.1078643141300635	NA	NA	NA	NA	NA
Excit.L2_5.1	ENSG00000251293	ENSG00000251293	14.537701835234424	2.8480793488285107e-43	2.520550223713232e-40	6.1671788578750935	0.5626645336091561	3881	1.2297127428876367	Excit.L2	2.1855167145506145
Excit.L2_5.1	ENSG00000286785	LINC01622	14.440228217232281	9.050600593594471e-43	7.733582162388655e-40	3.899038790236065	NA	NA	NA	NA	NA
Excit.L2_5.1	ENSG00000286198	ENSG00000286198	14.377883357340066	1.8912023004372352e-42	1.5621331001611563e-39	4.105767404931733	NA	NA	NA	NA	NA
Excit.L2_5.1	ENSG00000287925	ENSG00000287925	14.339391474598663	2.97791411156781e-42	2.3804100543435588e-39	3.700564240934554	NA	NA	NA	NA	NA
Excit.L2_5.1	ENSG00000229672	ENSG00000229672	14.218233450620016	1.2370147946231876e-41	9.57913331586331e-39	2.6512646616223714	NA	NA	NA	NA	NA
Excit.L2_5.1	ENSG00000257259	LINC02388	14.148918921045139	2.784247140963906e-41	2.090716489487442e-38	3.0683460089364654	NA	NA	NA	NA	NA
Excit.L2_5.1	ENSG00000225106	ENSG00000225106	14.13194180613848	3.3949851028026834e-41	2.4743450249250147e-38	2.458279035103699	NA	NA	NA	NA	NA
Excit.L2_5.1	ENSG00000171126	KCNG3	14.0928990868808	5.353826129116091e-41	3.7905088994141927e-38	4.539159652174234	NA	NA	NA	NA	NA
Excit.L2_5.1	ENSG00000261873	SMIM36	14.032667227326675	1.0793705959579373e-40	7.429667602177135e-38	3.6934605680301935	NA	NA	NA	NA	NA
Excit.L2_5.1	ENSG00000224271	EPIC1	13.985399998661006	1.868743729825254e-40	1.2515532331099943e-37	4.768776703067217	NA	NA	NA	NA	NA
Excit.L2_5.1	ENSG00000277448	LINC02338	13.976179919170397	2.0796423020255117e-40	1.3561456906366363e-37	2.79721945655744	NA	NA	NA	NA	NA
Excit.L2_5.1	ENSG00000135426	TESPA1	13.958673615892682	2.5474685505866218e-40	1.5786356482390455e-37	5.154902847694945	NA	NA	NA	NA	NA
Excit.L2_5.1	ENSG00000287700	ENSG00000287700	13.958647428640113	2.5482415629363123e-40	1.5786356482390455e-37	3.8034788948512235	NA	NA	NA	NA	NA
Excit.L2_5.1	ENSG00000289842	ENSG00000289842	13.934571733268323	3.367539570219696e-40	2.0353080621961967e-37	3.97044779451126	NA	NA	NA	NA	NA
Excit.L2_5.1	ENSG00000250137	ENSG00000250137	13.882279190246408	6.16337830625973e-40	3.636393200693241e-37	4.626887835794481	NA	NA	NA	NA	NA
Excit.L2_5.1	ENSG00000248837	ENSG00000248837	13.823223918198646	1.2176089848426014e-39	7.016825731255736e-37	3.610157600373586	NA	NA	NA	NA	NA
Excit.L2_5.1	ENSG00000223536	ENSG00000223536	13.789392222847564	1.796946967948512e-39	1.0120078605855483e-36	2.355831938778904	NA	NA	NA	NA	NA
Excit.L2_5.1	ENSG00000270190	ENSG00000270190	13.768689757135176	2.2794755518261244e-39	1.2552312038722523e-36	2.1689270256043476	NA	NA	NA	NA	NA
Excit.L2_5.1	ENSG00000205037	ENSG00000205037	13.676492914428337	6.556103445000047e-39	3.531744421023938e-36	2.64056809170486	NA	NA	NA	NA	NA
Excit.L2_5.1	ENSG00000228358	LINC02263	13.63206614261663	1.0889652954431442e-38	5.7413957491661944e-36	4.1363045045234195	NA	NA	NA	NA	NA
Excit.L2_5.1	ENSG00000091664	SLC17A6	13.57595390456903	2.0638297039392253e-38	1.065452084658625e-35	4.284788317699489	NA	NA	NA	NA	NA
Excit.L2_5.1	ENSG00000233684	LINC01865	13.522296432780028	3.7973687611863055e-38	1.9203836306570746e-35	3.1891274926794613	NA	NA	NA	NA	NA
Excit.L2_5.1	ENSG00000165985	C1QL3	13.46743284100457	7.071786387932573e-38	3.504777333859383e-35	3.666521718944696	NA	NA	NA	NA	NA
Excit.L2_5.1	ENSG00000289328	ENSG00000289328	13.383752638882639	1.8197644500732455e-37	8.841914328002945e-35	4.550576257513315	NA	NA	NA	NA	NA
Excit.L2_5.1	ENSG00000135638	EMX1	13.330561490282708	3.311738497403018e-37	1.5781707685701306e-34	3.315790384034428	NA	NA	NA	NA	NA
Excit.L2_5.1	ENSG00000226519	LINC00390	13.29463655004309	4.957872590728276e-37	2.318039298080126e-34	3.7128277683498396	NA	NA	NA	NA	NA
Excit.L2_5.1	ENSG00000262267	ENSG00000262267	13.238541055439363	9.295934415166008e-37	4.265801014959513e-34	2.764866173976932	NA	NA	NA	NA	NA
Excit.L2_5.1	ENSG00000181626	ANKRD62	13.082376658774713	5.299129454116388e-36	2.3874986886000746e-33	3.703006542031779	NA	NA	NA	NA	NA
Excit.L2_5.1	ENSG00000261193	ENSG00000261193	12.983324829567286	1.5867897419555614e-35	7.02154460815336e-33	3.688027893639067	NA	NA	NA	NA	NA
Excit.L2_5.1	ENSG00000145536	ADAMTS16	12.94933133260915	2.3089708720026513e-35	1.0037947054074684e-32	4.535321882069192	0.8428921077327629	855	0.6896878937810873	Excit.L5.1	0.8182398286255532
Excit.L2_5.1	ENSG00000289363	ENSG00000289363	12.899007006736213	4.018290851753811e-35	1.7167801259734387e-32	4.398615095507431	NA	NA	NA	NA	NA
Excit.L2_5.1	ENSG00000259403	ENSG00000259403	12.892089999588453	4.335754101774823e-35	1.7915319215224258e-32	3.2459661260157193	NA	NA	NA	NA	NA
Excit.L2_5.1	ENSG00000288036	ENSG00000288036	12.892046035442231	4.337849688916285e-35	1.7915319215224258e-32	4.588715634926177	NA	NA	NA	NA	NA
Excit.L2_5.1	ENSG00000276462	LINC03025	12.883995611119824	4.739075386075877e-35	1.9251522633927906e-32	2.7470936977686375	NA	NA	NA	NA	NA
Excit.L2_5.1	ENSG00000263551	ENSG00000263551	12.86954774056995	5.55395266809944e-35	2.2197894696049053e-32	5.5061886336810995	0.5635266872553817	3876	0.8198981504580071	Excit.L5.2	1.4549411216907315
Excit.L2_5.1	ENSG00000239498	ENSG00000239498	12.850305961026374	6.859507347794042e-35	2.698072890132323e-32	5.630400072749759	NA	NA	NA	NA	NA
Excit.L2_5.1	ENSG00000137825	ITPKA	12.841341182330352	7.567975516002925e-35	2.9302255201023826e-32	3.7956582844202584	NA	NA	NA	NA	NA
Excit.L2_5.1	ENSG00000149742	SLC22A9	12.834896453431154	8.121839427956369e-35	3.0962950926885973e-32	4.046775434189345	NA	NA	NA	NA	NA
Excit.L2_5.1	ENSG00000169035	KLK7	12.797729218656999	1.2199763335874432e-34	4.5804565979237635e-32	3.020327637589077	NA	NA	NA	NA	NA
Excit.L2_5.1	ENSG00000253122	ENSG00000253122	12.790110844929494	1.3259480559735777e-34	4.9040287801530235e-32	3.0177295824250434	NA	NA	NA	NA	NA
Excit.L2_5.1	ENSG00000235221	LINC00383	12.787226907187383	1.3684115950748864e-34	4.986652842052308e-32	2.292789921739054	NA	NA	NA	NA	NA
Excit.L2_5.1	ENSG00000206187	LINC02346	12.778900024479093	1.4987633763833236e-34	5.382515429967936e-32	4.544155213006428	0.7858988340797581	1667	0.5589852620697086	Excit.L5.1	0.711268725476922
Excit.L2_5.1	ENSG00000249429	ENSG00000249429	12.760856141460577	1.8251642409843301e-34	6.461081413084529e-32	1.6687330746495577	NA	NA	NA	NA	NA
Excit.L2_5.1	ENSG00000141668	CBLN2	12.756284346092857	1.9185335742230874e-34	6.695952390034944e-32	5.621192404390145	0.74786053844431	2185	1.3839833853349366	Excit.L2	1.8505902025715668
Excit.L2_5.1	ENSG00000214946	TBC1D26	12.749128506583784	2.0743062521946236e-34	7.139070684636496e-32	2.7728944294804574	NA	NA	NA	NA	NA
Excit.L2_5.1	ENSG00000226355	ENSG00000226355	12.744560088360661	2.1802716964051666e-34	7.400977073550689e-32	1.8697132422009162	NA	NA	NA	NA	NA
Excit.L2_5.1	ENSG00000249684	ENSG00000249684	12.73642974753693	2.3823509545873096e-34	7.977656304685612e-32	2.3688209977232355	NA	NA	NA	NA	NA
Excit.L2_5.1	ENSG00000253734	LINC01289	12.719927145117559	2.851604790260293e-34	9.320628181571464e-32	2.8669717229980947	NA	NA	NA	NA	NA
Excit.L2_5.1	ENSG00000152034	MCHR2	12.719202972753813	2.874181733338256e-34	9.320628181571464e-32	4.592831893364639	NA	NA	NA	NA	NA
Excit.L2_5.1	ENSG00000223944	ENSG00000223944	12.71850087075555	2.8962403954035624e-34	9.320628181571464e-32	4.580341613328795	NA	NA	NA	NA	NA
Excit.L2_5.1	ENSG00000249743	ENSG00000249743	12.697790926387496	3.6284336580198508e-34	1.1527254621247678e-31	4.714975208869754	NA	NA	NA	NA	NA
Excit.L2_5.1	ENSG00000261738	MIR3976HG	12.675010077629542	4.647982559594277e-34	1.457936807933496e-31	2.348433643477562	NA	NA	NA	NA	NA
Excit.L2_5.1	ENSG00000288902	ENSG00000288902	12.671282413002242	4.840046973087096e-34	1.499204549913728e-31	3.106112829591686	NA	NA	NA	NA	NA
Excit.L2_5.1	ENSG00000236922	LINC01378	12.664033124920932	5.236456656342495e-34	1.6019678511625557e-31	4.725711003885761	NA	NA	NA	NA	NA
Excit.L2_5.1	ENSG00000231566	LINC02595	12.657900525816983	5.596912618524118e-34	1.6828406164582209e-31	4.107075021339943	NA	NA	NA	NA	NA
Excit.L2_5.1	ENSG00000254092	ENSG00000254092	12.657248932122245	5.636633218968213e-34	1.6828406164582209e-31	4.9511358422058604	NA	NA	NA	NA	NA
Excit.L2_5.1	ENSG00000143340	FAM163A	12.612696813220207	9.135949927985758e-34	2.6951052287557987e-31	3.753012843166345	NA	NA	NA	NA	NA
Excit.L2_5.1	ENSG00000261436	ENSG00000261436	12.610156006666912	9.390730390971625e-34	2.737674106920904e-31	3.470104732289518	NA	NA	NA	NA	NA
Excit.L2_5.1	ENSG00000226620	LINC00343	12.583952839754433	1.2467996265923983e-33	3.5925226449953063e-31	3.426197743336574	NA	NA	NA	NA	NA
Excit.L2_5.1	ENSG00000265179	ENSG00000265179	12.5812295891817	1.2840435357395912e-33	3.6573102086927666e-31	1.7559483967056106	NA	NA	NA	NA	NA
Excit.L2_5.1	ENSG00000285634	ENSG00000285634	12.578189540638734	1.3269288261691166e-33	3.736510944598944e-31	4.2014787815222645	NA	NA	NA	NA	NA
Excit.L2_5.1	ENSG00000258231	ENSG00000258231	12.575726565959272	1.3627160346028622e-33	3.791019146702541e-31	3.326768551096104	NA	NA	NA	NA	NA
Excit.L2_5.1	ENSG00000056291	NPFFR2	12.574020430618223	1.3880676789642861e-33	3.791019146702541e-31	4.2255294601350135	NA	NA	NA	NA	NA
Excit.L2_5.1	ENSG00000286662	ENSG00000286662	12.573746457374984	1.3921821725178823e-33	3.791019146702541e-31	2.4010764709547785	NA	NA	NA	NA	NA
Excit.L2_5.1	ENSG00000138675	FGF5	12.561344769341291	1.5917022959477948e-33	4.28721553191156e-31	3.1432728803520478	NA	NA	NA	NA	NA
Excit.L2_5.1	ENSG00000280776	LINC01202	12.54536286929055	1.891300010236817e-33	5.039399382114873e-31	4.3466217894477985	NA	NA	NA	NA	NA
Excit.L2_5.1	ENSG00000156140	ADAMTS3	12.543966866475175	1.919992740869811e-33	5.061427672207863e-31	5.068351869006284	0.5841678642811015	3723	1.1503826462310078	Excit.L2	1.9692672544504157
Excit.L2_5.1	ENSG00000258859	LINC02296	12.536958293643803	2.070720622383121e-33	5.401311265542499e-31	4.23328696974237	NA	NA	NA	NA	NA
Excit.L2_5.1	ENSG00000288098	ENSG00000288098	12.517322648224148	2.5586407056031302e-33	6.604491321338079e-31	4.250777035630242	NA	NA	NA	NA	NA
Excit.L2_5.1	ENSG00000255041	ENSG00000255041	12.500570209362927	3.0642576815596315e-33	7.828072716396667e-31	3.048909816537663	NA	NA	NA	NA	NA
Excit.L2_5.1	ENSG00000136883	KIF12	12.469864122613755	4.2626819306135544e-33	1.077849573883713e-30	2.552456310900995	NA	NA	NA	NA	NA
Excit.L2_5.1	ENSG00000236451	ENSG00000236451	12.452824783059592	5.1183288118998084e-33	1.2718262789241776e-30	5.191452043404407	NA	NA	NA	NA	NA
Excit.L2_5.1	ENSG00000265313	LINC01476	12.452567645855586	5.132470859258182e-33	1.2718262789241776e-30	4.006135818558095	NA	NA	NA	NA	NA
Excit.L2_5.1	ENSG00000163673	DCLK3	12.428214233093854	6.664071018491747e-33	1.6350067310715394e-30	2.676562448259345	NA	NA	NA	NA	NA
Excit.L2_5.1	ENSG00000236653	LINC01923	12.374077061133153	1.1893145476849336e-32	2.8893347540816325e-30	2.6014519548624007	NA	NA	NA	NA	NA
Excit.L2_5.1	ENSG00000124203	ZNF831	12.328519015988755	1.9337089121503034e-32	4.652165712920827e-30	5.014077552503619	0.8064083115719166	1336	0.7919992959483643	Excit.L2	0.9821318612211907
Excit.L2_5.1	ENSG00000115194	SLC30A3	12.286011738262113	3.039867218332148e-32	7.243068237526023e-30	3.943935733186418	NA	NA	NA	NA	NA
Excit.L2_5.1	ENSG00000270111	CELF2-DT	12.27096483041352	3.5668494671110157e-32	8.3790243961707e-30	4.218447188603344	NA	NA	NA	NA	NA
Excit.L2_5.1	ENSG00000224819	ENSG00000224819	12.270506645165632	3.584247723947111e-32	8.3790243961707e-30	4.1983074548321815	NA	NA	NA	NA	NA
Excit.L2_5.1	ENSG00000253762	ENSG00000253762	12.26639890323877	3.744046289075517e-32	8.670791312457131e-30	4.0868611851593135	NA	NA	NA	NA	NA
Excit.L2_5.1	ENSG00000286225	ENSG00000286225	12.26457533747798	3.817238508856635e-32	8.758441689765503e-30	4.520765755034504	NA	NA	NA	NA	NA
Excit.L2_5.1	ENSG00000229618	ENSG00000229618	12.195722313954178	7.917144593001978e-32	1.7998792937118258e-29	5.653230758801773	0.7425993733560081	2250	3.5906015208234106	Excit.L2	4.835179842122015
Excit.L2_5.1	ENSG00000251423	ENSG00000251423	12.187705975993975	8.617328187700297e-32	1.9412490226473943e-29	3.018938848483607	NA	NA	NA	NA	NA
Excit.L2_5.1	ENSG00000286961	ENSG00000286961	12.185587970268662	8.812391959103815e-32	1.9673069616810138e-29	3.5641475588488407	NA	NA	NA	NA	NA
Excit.L2_5.1	ENSG00000233290	ENSG00000233290	12.15743096458766	1.186353471737175e-31	2.6248070562184994e-29	4.960472141455452	NA	NA	NA	NA	NA
Excit.L2_5.1	ENSG00000261502	ENSG00000261502	12.147290738264097	1.3202688847171341e-31	2.8952445100257157e-29	3.4075065320269733	NA	NA	NA	NA	NA
Excit.L2_5.1	ENSG00000176697	BDNF	12.136695682994613	1.4762659342084803e-31	3.2089359517268547e-29	3.9144639118688014	NA	NA	NA	NA	NA
Excit.L2_5.1	ENSG00000141433	ADCYAP1	12.12551128789066	1.6608560997246353e-31	3.578783839232736e-29	3.387149717748149	NA	NA	NA	NA	NA
Excit.L2_5.1	ENSG00000184999	SLC22A10	12.118992624190383	1.7788474036586068e-31	3.7999860916086444e-29	4.227088999937866	NA	NA	NA	NA	NA
Excit.L2_5.1	ENSG00000231689	LINC01090	12.113256520317762	1.8895468726150266e-31	4.001963376359005e-29	4.427089396621559	NA	NA	NA	NA	NA
Excit.L2_5.1	ENSG00000285724	ENSG00000285724	12.101246856073542	2.1439941993339307e-31	4.502387818601254e-29	3.17499166826124	NA	NA	NA	NA	NA
Excit.L2_5.1	ENSG00000234929	ENSG00000234929	12.095554771481934	2.2762200059083184e-31	4.7398934240679103e-29	3.9001481222282397	NA	NA	NA	NA	NA
Excit.L2_5.1	ENSG00000171617	ENC1	12.064868548009239	3.141812323826871e-31	6.487842448702489e-29	4.232041973522166	0.82165314973566	1130	2.606369314916452	Excit.L2	3.1721040876615225
Excit.L2_5.1	ENSG00000164082	GRM2	12.062673984686832	3.2149953664001684e-31	6.584097948710428e-29	3.6707278693039855	NA	NA	NA	NA	NA
Excit.L2_5.1	ENSG00000285898	ENSG00000285898	12.051052557732866	3.6317404675790974e-31	7.376600720213937e-29	2.9331433424651174	NA	NA	NA	NA	NA
Excit.L2_5.1	ENSG00000128254	YWHAH-AS1	12.044687339721454	3.882328527619868e-31	7.821471619058564e-29	2.687596356979307	NA	NA	NA	NA	NA
Excit.L2_5.1	ENSG00000286003	ENSG00000286003	12.037736616323185	4.175637122364215e-31	8.344539346143972e-29	3.8735553846248227	NA	NA	NA	NA	NA
Excit.L2_5.1	ENSG00000229425	ENSG00000229425	12.004244415497634	5.928591463898746e-31	1.1752839718032873e-28	4.512160874518422	NA	NA	NA	NA	NA
Excit.L2_5.1	ENSG00000287018	ENSG00000287018	12.001008291432854	6.132594634774612e-31	1.206076944839007e-28	2.80668579003859	NA	NA	NA	NA	NA
Excit.L2_5.1	ENSG00000256196	ENSG00000256196	11.962203550214326	9.196131352189959e-31	1.7943317709233636e-28	1.9751656604570982	NA	NA	NA	NA	NA
Excit.L2_5.1	ENSG00000112137	PHACTR1	11.940339348197382	1.1549642747632839e-30	2.235938650674545e-28	3.160194405360429	0.9185434204376542	178	5.004507189781871	Excit.L6b	5.4483076993762545
Excit.L2_5.1	ENSG00000164794	KCNV1	11.92430662056221	1.3647538864556978e-30	2.6215970004939684e-28	3.8606853517763815	NA	NA	NA	NA	NA
Excit.L2_5.1	ENSG00000050628	PTGER3	11.909182837350457	1.5972262340816063e-30	3.044558929272477e-28	4.342493917937459	NA	NA	NA	NA	NA
Excit.L2_5.1	ENSG00000260658	ENSG00000260658	11.894630884445395	1.857961445332401e-30	3.514525543155488e-28	4.4218751979029065	NA	NA	NA	NA	NA
Excit.L2_5.1	ENSG00000242396	ENSG00000242396	11.880814146850785	2.1445466852380232e-30	4.0258990045604706e-28	3.2719159225987307	NA	NA	NA	NA	NA
Excit.L2_5.1	ENSG00000259823	LYPD8	11.879762568159876	2.1680778342831764e-30	4.039471333348655e-28	1.9272688251206955	NA	NA	NA	NA	NA
Excit.L2_5.1	ENSG00000261273	ENSG00000261273	11.866644886314113	2.484102821887219e-30	4.59373641241532e-28	2.8600411907153553	NA	NA	NA	NA	NA
Excit.L2_5.1	ENSG00000286551	ENSG00000286551	11.863007575385275	2.5795692010866062e-30	4.734942577994526e-28	1.7903434894758183	NA	NA	NA	NA	NA
