## Supplementary Table 06 for "*APOE* E4 Alzheimer’s Risk Converges on an Oligodendrocyte Subtype in the Human Entorhinal Cortex": SuppTable_06.csv (part 82 of 129)

cellType.target	ensembl	gene_name	enrichment_stat	enrichment_pval	enrichment_fdr	enrichment_logFC	MeanRatio	MeanRatio.rank	mean.target	cellType.2nd	mean.2nd
Excit.L2_5.1	ENSG00000224404	ENSG00000224404	11.861618275867999	2.616988325598245e-30	4.768306669729744e-28	2.8195441707152593	NA	NA	NA	NA	NA
Excit.L2_5.1	ENSG00000047249	ATP6V1H	11.847029968660339	3.0440105130021708e-30	5.505881789211226e-28	1.7167869383858634	0.7943549414740472	1536	2.1286104014679395	Excit.L2	2.679671630817802
Excit.L2_5.1	ENSG00000151790	TDO2	11.842612390567671	3.186491932604305e-30	5.677370404475913e-28	3.355177882771601	NA	NA	NA	NA	NA
Excit.L2_5.1	ENSG00000287038	ENSG00000287038	11.842559317919065	3.1882433930472715e-30	5.677370404475913e-28	2.1622339414451583	NA	NA	NA	NA	NA
Excit.L2_5.1	ENSG00000146147	MLIP	11.841817618009465	3.212820749271157e-30	5.677370404475913e-28	5.640866952746595	0.7879978653793343	1639	2.3291113138324135	Excit.L2	2.9557330243670177
Excit.L2_5.1	ENSG00000236892	ENSG00000236892	11.841288616559243	3.2304650001255194e-30	5.677370404475913e-28	2.0075444175342665	NA	NA	NA	NA	NA
Excit.L2_5.1	ENSG00000216863	LY86-AS1	11.839474080438075	3.291721909770914e-30	5.744286543952341e-28	5.888441558301028	0.7856170075127554	1674	2.0097325194366906	Excit.L2	2.5581581103996913
Excit.L2_5.1	ENSG00000156463	SH3RF2	11.837855964666314	3.347321093132658e-30	5.800462705442467e-28	3.3619632494405876	NA	NA	NA	NA	NA
Excit.L2_5.1	ENSG00000180828	BHLHE22	11.824688421397976	3.835882638303757e-30	6.600914706747715e-28	2.460538581735453	NA	NA	NA	NA	NA
Excit.L2_5.1	ENSG00000181171	FER1L6-AS1	11.817611788735542	4.127093026289454e-30	7.053059668376047e-28	2.4613503445050755	NA	NA	NA	NA	NA
Excit.L2_5.1	ENSG00000286850	ENSG00000286850	11.812528959154662	4.3497186247879665e-30	7.382604624811357e-28	2.2709725085561168	NA	NA	NA	NA	NA
Excit.L2_5.1	ENSG00000060140	STYK1	11.792922275833043	5.326099902323322e-30	8.978282692487887e-28	4.645464018244049	0.5970090505062545	3652	0.5768507319807328	Excit.L5.2	0.9662344842035011
Excit.L2_5.1	ENSG00000281131	SCHLAP1	11.792074478666848	5.3729131207671674e-30	8.995999130581783e-28	4.840460960578105	NA	NA	NA	NA	NA
Excit.L2_5.1	ENSG00000183826	BTBD9	11.7654622454402	7.069791308507152e-30	1.1757679773476997e-27	1.1670653016639114	0.9013658731491484	271	3.0596923031643697	Excit.L2	3.3945064865553043
Excit.L2_5.1	ENSG00000250101	ENSG00000250101	11.760615987381156	7.43176669050426e-30	1.2277278572713037e-27	4.154458997867324	0.7726057605807772	1864	0.6917999552663332	Excit.L2	0.8954113346841974
Excit.L2_5.1	ENSG00000125780	TGM3	11.755540529669812	7.830620660220023e-30	1.2850515229155772e-27	1.8246917010092951	NA	NA	NA	NA	NA
Excit.L2_5.1	ENSG00000164483	SAMD3	11.747390026774523	8.516106111305257e-30	1.3883494041983173e-27	5.055480180325117	0.4782433375018998	4383	0.9243791641598972	Excit.L2_5.2	1.9328636526091179
Excit.L2_5.1	ENSG00000222030	LINC01793	11.738277094892464	9.353361022814059e-30	1.5128575343152645e-27	4.019011779799285	NA	NA	NA	NA	NA
Excit.L2_5.1	ENSG00000287907	ENSG00000287907	11.7377735435577	9.40193947879543e-30	1.5128575343152645e-27	3.509332798750935	NA	NA	NA	NA	NA
Excit.L2_5.1	ENSG00000230313	HCG24	11.725007028063805	1.0720916917811102e-29	1.7139633627313492e-27	2.308234834455527	NA	NA	NA	NA	NA
Excit.L2_5.1	ENSG00000253868	FER1L6-AS2	11.715824016689929	1.1781885813750178e-29	1.871507246568778e-27	4.216746324367705	NA	NA	NA	NA	NA
Excit.L2_5.1	ENSG00000271590	ENSG00000271590	11.711330348723298	1.2338464032817549e-29	1.947434004670184e-27	2.3276609272814572	NA	NA	NA	NA	NA
Excit.L2_5.1	ENSG00000289473	ENSG00000289473	11.701535565454654	1.3643830661914128e-29	2.1398362265964053e-27	3.2491419680841958	NA	NA	NA	NA	NA
Excit.L2_5.1	ENSG00000256955	ENSG00000256955	11.694233860938539	1.4705423250236193e-29	2.2918263405085088e-27	2.3865023103755805	NA	NA	NA	NA	NA
Excit.L2_5.1	ENSG00000251226	LINC02714	11.689216724244028	1.5482055705608732e-29	2.3977833774061523e-27	2.3805284762624734	NA	NA	NA	NA	NA
Excit.L2_5.1	ENSG00000257522	ENSG00000257522	11.661892462369195	2.0484916363514088e-29	3.1528958229060815e-27	4.849523371488195	0.5791329817977803	3751	0.6528626164177869	Excit.L5_6_NP	1.1273103707392567
Excit.L2_5.1	ENSG00000253503	ENSG00000253503	11.660658388475719	2.0745384901155099e-29	3.1732755422877984e-27	2.8534386441378317	NA	NA	NA	NA	NA
Excit.L2_5.1	ENSG00000174791	RIN1	11.649850370579802	2.3171875250433695e-29	3.522693673041392e-27	2.860373264472461	NA	NA	NA	NA	NA
Excit.L2_5.1	ENSG00000171246	NPTX1	11.64112462254879	2.5335054287508977e-29	3.828064910027271e-27	4.328246386433573	0.7919414848099245	1570	1.7854002755406109	Excit.L6_CT	2.254459843038944
Excit.L2_5.1	ENSG00000223930	ENSG00000223930	11.632678314368494	2.7619830138481664e-29	4.1479963080701555e-27	4.983772153215623	NA	NA	NA	NA	NA
Excit.L2_5.1	ENSG00000244215	LINC02016	11.62873916666798	2.875430554347264e-29	4.292359586549712e-27	2.4216100023394103	NA	NA	NA	NA	NA
Excit.L2_5.1	ENSG00000008197	TFAP2D	11.626818855858033	2.932402807601897e-29	4.3511941061302396e-27	1.7364473634474726	NA	NA	NA	NA	NA
Excit.L2_5.1	ENSG00000171532	NEUROD2	11.624302689695025	3.008754307822683e-29	4.4379126040384576e-27	3.845795890483403	NA	NA	NA	NA	NA
Excit.L2_5.1	ENSG00000241973	PI4KA	11.590626573141176	4.2425062860124234e-29	6.220668980318808e-27	1.3462277684184791	0.96804236548749	47	2.2050871062711694	Excit.L6_CT	2.2778828539810076
Excit.L2_5.1	ENSG00000137251	TINAG	11.577932642017494	4.8282912925492874e-29	7.037944601727726e-27	2.2133301746088385	NA	NA	NA	NA	NA
Excit.L2_5.1	ENSG00000275232	ENSG00000275232	11.574333147766751	5.008562716153388e-29	7.258022462355612e-27	2.101984114950371	NA	NA	NA	NA	NA
Excit.L2_5.1	ENSG00000285717	ENSG00000285717	11.570753045164457	5.194495913303086e-29	7.483698182072703e-27	2.7636017958630243	NA	NA	NA	NA	NA
Excit.L2_5.1	ENSG00000115155	OTOF	11.561107082869613	5.730302084070326e-29	8.20791246492848e-27	3.2737231629121863	NA	NA	NA	NA	NA
Excit.L2_5.1	ENSG00000237720	ENSG00000237720	11.538547738112147	7.207515873673708e-29	1.0264496744231868e-26	5.202965308973327	0.8869767591875699	387	1.2173347672349295	Excit.L2	1.3724539618715066
Excit.L2_5.1	ENSG00000214381	LINC00488	11.535617608385845	7.42527896154263e-29	1.0514195009544364e-26	1.9698344147741806	NA	NA	NA	NA	NA
Excit.L2_5.1	ENSG00000289192	ENSG00000289192	11.509540881951658	9.675024741980666e-29	1.362199506285687e-26	3.596579062655373	NA	NA	NA	NA	NA
Excit.L2_5.1	ENSG00000203809	LIN28B-AS1	11.474126263805301	1.384982234489898e-28	1.9389751282858572e-26	3.319041357104488	NA	NA	NA	NA	NA
Excit.L2_5.1	ENSG00000237250	ENSG00000237250	11.470134600460609	1.442054732023588e-28	2.0075346213227253e-26	1.5909757362496453	NA	NA	NA	NA	NA
Excit.L2_5.1	ENSG00000181656	GPR88	11.462800159176792	1.5530813754414903e-28	2.1500199152759848e-26	2.777861234797549	NA	NA	NA	NA	NA
Excit.L2_5.1	ENSG00000285939	ENSG00000285939	11.454415410339251	1.6904447681465837e-28	2.3271789641484634e-26	5.085165902894146	0.7547300438749917	2099	1.413238176063515	Excit.L2	1.8725081736610902
Excit.L2_5.1	ENSG00000249675	ENSG00000249675	11.450997532907252	1.7498420522099884e-28	2.3956401134675973e-26	2.3427772894685397	NA	NA	NA	NA	NA
Excit.L2_5.1	ENSG00000164484	TMEM200A	11.440135193234969	1.9527272630560288e-28	2.658713273545516e-26	3.9146544686632065	NA	NA	NA	NA	NA
Excit.L2_5.1	ENSG00000225539	LINC01821	11.41208838654848	2.5912064546033134e-28	3.5087484122989124e-26	4.584152605989821	NA	NA	NA	NA	NA
Excit.L2_5.1	ENSG00000168748	CA7	11.395240666317832	3.070416336223944e-28	4.135049826718985e-26	2.848205665788428	NA	NA	NA	NA	NA
Excit.L2_5.1	ENSG00000149305	HTR3B	11.385072464623981	3.40123052495732e-28	4.5558104004563447e-26	2.8048757754554168	NA	NA	NA	NA	NA
Excit.L2_5.1	ENSG00000248222	SLIT3-AS1	11.378826527602179	3.6217509693276172e-28	4.8251069365558253e-26	2.3115024239606643	NA	NA	NA	NA	NA
Excit.L2_5.1	ENSG00000286709	ENSG00000286709	11.359978827171357	4.377024933838455e-28	5.80014320109716e-26	1.1646935399358773	NA	NA	NA	NA	NA
Excit.L2_5.1	ENSG00000203756	TMEM244	11.355385332386701	4.583655312595013e-28	6.041647800324703e-26	3.514378108082277	NA	NA	NA	NA	NA
Excit.L2_5.1	ENSG00000047936	ROS1	11.354064247288271	4.64485643097558e-28	6.05489007282477e-26	3.0944505005526732	NA	NA	NA	NA	NA
Excit.L2_5.1	ENSG00000278195	SSTR3	11.354033783623883	4.646277237616691e-28	6.05489007282477e-26	1.6118377484515596	NA	NA	NA	NA	NA
Excit.L2_5.1	ENSG00000254746	ENSG00000254746	11.353590392634747	4.6670056654944755e-28	6.05489007282477e-26	3.7734864609537677	NA	NA	NA	NA	NA
Excit.L2_5.1	ENSG00000179673	RPRML	11.336067867756658	5.5640714743027555e-28	7.181129746521994e-26	2.905264681851795	NA	NA	NA	NA	NA
Excit.L2_5.1	ENSG00000182329	KIAA2012	11.325466120105993	6.187958273473982e-28	7.944953679620997e-26	4.24270832286724	0.6967109846013705	2787	0.5668268056401916	Excit.L2_5.2	0.8135752387548572
Excit.L2_5.1	ENSG00000251011	TMEM108-AS1	11.314093959048918	6.934584742728156e-28	8.857680923958953e-26	2.699800712353365	NA	NA	NA	NA	NA
Excit.L2_5.1	ENSG00000259946	ENSG00000259946	11.2948623660459	8.406226123471883e-28	1.0682373504596577e-25	4.458662772176056	0.5948428393130555	3665	0.5673505237157228	Excit.L6b	0.9537822198060218
Excit.L2_5.1	ENSG00000223812	PYDC2-AS1	11.292055562883789	8.645510166733816e-28	1.0930394996513468e-25	5.025979333521646	0.5421977152507027	4027	1.0483314129447718	Excit.L5.1	1.9334854859357749
Excit.L2_5.1	ENSG00000237880	LINC01885	11.28928481538662	8.888355019880788e-28	1.1160912987778926e-25	4.309331222770578	NA	NA	NA	NA	NA
Excit.L2_5.1	ENSG00000287703	ENSG00000287703	11.288952631369137	8.917920789266455e-28	1.1160912987778926e-25	2.25509128622791	NA	NA	NA	NA	NA
Excit.L2_5.1	ENSG00000181518	OR8D4	11.264478077197063	1.1387703686619727e-27	1.418026619871542e-25	1.7622865800649892	NA	NA	NA	NA	NA
Excit.L2_5.1	ENSG00000229976	ENSG00000229976	11.249899432192256	1.317037273209881e-27	1.6318091815070427e-25	2.1623972296289784	NA	NA	NA	NA	NA
Excit.L2_5.1	ENSG00000171502	COL24A1	11.242909291296852	1.412086291856055e-27	1.7408705627956738e-25	5.039790503641984	0.41330327294691593	4665	1.3288654244611335	Excit.L6_CT	3.2152308279247794
Excit.L2_5.1	ENSG00000010438	PRSS3	11.199449673430783	2.1762127400798605e-27	2.656830357947113e-25	3.82200841178614	NA	NA	NA	NA	NA
Excit.L2_5.1	ENSG00000287172	ENSG00000287172	11.199436417335622	2.1764994457758835e-27	2.656830357947113e-25	3.906268097306882	NA	NA	NA	NA	NA
Excit.L2_5.1	ENSG00000229981	LINC01435	11.152041904974435	3.483269896692459e-27	4.2311484333352515e-25	4.658965510107104	NA	NA	NA	NA	NA
Excit.L2_5.1	ENSG00000090534	THPO	11.14645678644126	3.6813868342884965e-27	4.449988573349704e-25	2.155664906764505	NA	NA	NA	NA	NA
Excit.L2_5.1	ENSG00000278727	ENSG00000278727	11.137922747010142	4.005928187657913e-27	4.818781577192383e-25	1.4227281915313938	NA	NA	NA	NA	NA
Excit.L2_5.1	ENSG00000285572	ENSG00000285572	11.132545938431615	4.2248345576712765e-27	5.0575555719369195e-25	4.545948385033491	0.6914499976506374	2841	1.1277141899930179	Excit.L2	1.6309410569451006
Excit.L2_5.1	ENSG00000026559	KCNG1	11.12335110953836	4.6270548983539104e-27	5.512424056788937e-25	3.7160663072266273	NA	NA	NA	NA	NA
Excit.L2_5.1	ENSG00000188452	CERKL	11.115521201089829	4.9993960709074764e-27	5.927513618999391e-25	2.6302384736444866	NA	NA	NA	NA	NA
Excit.L2_5.1	ENSG00000284240	LINC02801	11.10786447930254	5.39224767615038e-27	6.362852257857448e-25	1.7377955477526745	NA	NA	NA	NA	NA
Excit.L2_5.1	ENSG00000287805	ENSG00000287805	11.096669507668414	6.022446963867554e-27	7.072807382210332e-25	2.77475952068145	NA	NA	NA	NA	NA
Excit.L2_5.1	ENSG00000102387	TAF7L	11.093851689677187	6.1922695438380415e-27	7.237945249825786e-25	2.7885617667407656	NA	NA	NA	NA	NA
Excit.L2_5.1	ENSG00000254921	ENSG00000254921	11.086136339290618	6.681981395179246e-27	7.773685397771912e-25	1.0049209441546678	NA	NA	NA	NA	NA
Excit.L2_5.1	ENSG00000248455	LINC02217	11.085315923513184	6.736265755035805e-27	7.800218009803142e-25	4.855062069821623	NA	NA	NA	NA	NA
Excit.L2_5.1	ENSG00000184347	SLIT3	11.082251073029473	6.942959814964575e-27	8.002164847201031e-25	5.600887621674446	0.8137818443730188	1235	2.7803470940528223	Excit.L6_CT	3.4165754781552677
Excit.L2_5.1	ENSG00000229315	MCHR2-AS1	11.049062920902763	9.627219708397441e-27	1.1044560387689286e-24	1.6239063168254486	NA	NA	NA	NA	NA
Excit.L2_5.1	ENSG00000062524	LTK	11.026590546401827	1.2007174186028481e-26	1.3711418264045425e-24	1.5083473970280235	NA	NA	NA	NA	NA
Excit.L2_5.1	ENSG00000224568	LINC01886	11.021086961968662	1.2674024702283699e-26	1.4406528996449087e-24	1.8407158895827769	NA	NA	NA	NA	NA
Excit.L2_5.1	ENSG00000282556	ENSG00000282556	11.01721579356505	1.3164988167333274e-26	1.489627428248943e-24	2.625702489920698	NA	NA	NA	NA	NA
Excit.L2_5.1	ENSG00000070159	PTPN3	11.003747118457033	1.502499552531009e-26	1.692360859623564e-24	4.372072221553739	0.6728650288852808	3023	0.6798468496397452	Excit.L2	1.0103762574286719
Excit.L2_5.1	ENSG00000230805	ENSG00000230805	10.99579593256293	1.6243208992370423e-26	1.8212973702757424e-24	2.1272854230293663	NA	NA	NA	NA	NA
Excit.L2_5.1	ENSG00000286343	ENSG00000286343	10.991885904687514	1.6877753089862763e-26	1.8839221692198167e-24	3.7049091767652467	NA	NA	NA	NA	NA
Excit.L2_5.1	ENSG00000178394	HTR1A	10.989738549998908	1.723664824428638e-26	1.9153549035579216e-24	2.7386293477875556	NA	NA	NA	NA	NA
Excit.L2_5.1	ENSG00000286971	ENSG00000286971	10.976611240407758	1.9601422791440352e-26	2.168407396303089e-24	1.699339255216584	NA	NA	NA	NA	NA
Excit.L2_5.1	ENSG00000139304	PTPRQ	10.974932407401239	1.992620533925582e-26	2.1945394146967077e-24	3.7289720972088265	NA	NA	NA	NA	NA
Excit.L2_5.1	ENSG00000233321	LINC02669	10.972349038008645	2.0436444411705482e-26	2.2407747456728403e-24	2.724261851911599	NA	NA	NA	NA	NA
Excit.L2_5.1	ENSG00000286133	ENSG00000286133	10.949351775797846	2.5590008466949505e-26	2.793481981546294e-24	4.057105407507642	NA	NA	NA	NA	NA
Excit.L2_5.1	ENSG00000287215	ENSG00000287215	10.942901919547417	2.72542364387912e-26	2.96210517084757e-24	3.485840141559717	NA	NA	NA	NA	NA
Excit.L2_5.1	ENSG00000197658	SLC22A24	10.936084875761956	2.913011383544533e-26	3.1521581696171843e-24	3.1051669968637503	NA	NA	NA	NA	NA
Excit.L2_5.1	ENSG00000251244	ENSG00000251244	10.901731653211662	4.072043922166913e-26	4.3871847126650484e-24	2.855871973630252	NA	NA	NA	NA	NA
Excit.L2_5.1	ENSG00000167210	LOXHD1	10.89479117248754	4.356725875199964e-26	4.673578666123597e-24	3.1502614944002976	NA	NA	NA	NA	NA
Excit.L2_5.1	ENSG00000260941	LINC00622	10.87093262468655	5.494625835182679e-26	5.868828801544258e-24	2.4819756711823535	NA	NA	NA	NA	NA
Excit.L2_5.1	ENSG00000053108	FSTL4	10.867555911913493	5.677900328266359e-26	6.0385566581304875e-24	5.101089729099038	0.8224229343299253	1117	2.2112282318329477	Excit.L2	2.6886753026100383
Excit.L2_5.1	ENSG00000170786	SDR16C5	10.867033964544598	5.706766062492471e-26	6.043318932844591e-24	2.4980182376333837	NA	NA	NA	NA	NA
Excit.L2_5.1	ENSG00000108242	CYP2C18	10.85518521817596	6.402699750160248e-26	6.751442545062593e-24	2.5436533340575465	NA	NA	NA	NA	NA
Excit.L2_5.1	ENSG00000189295	ANKRD62P1-PARP4P3	10.847509182221673	6.897876416047674e-26	7.242770236850059e-24	2.392515292606548	NA	NA	NA	NA	NA
Excit.L2_5.1	ENSG00000287478	ENSG00000287478	10.812027824178593	9.728224464375371e-26	1.0171535958954502e-23	2.0832429210682917	NA	NA	NA	NA	NA
Excit.L2_5.1	ENSG00000048991	R3HDM1	10.801604645532803	1.0760376859695505e-25	1.1203451200977085e-23	2.034591971955392	0.8627265099722774	626	3.584020431308359	Excit.L2_5.2	4.154295005289135
Excit.L2_5.1	ENSG00000187772	LIN28B	10.791517262712485	1.186260209137874e-25	1.2299384093069672e-23	4.227487001253983	NA	NA	NA	NA	NA
Excit.L2_5.1	ENSG00000228255	ENSG00000228255	10.786592093992304	1.2440781367042282e-25	1.2845106761471156e-23	2.290890761730805	NA	NA	NA	NA	NA
Excit.L2_5.1	ENSG00000104888	SLC17A7	10.770356050629164	1.4552207346243565e-25	1.49628090472994e-23	4.0902306227493295	0.8080511252627304	1314	1.4128026677925134	Excit.L5.1	1.748407524750558
Excit.L2_5.1	ENSG00000251185	ENSG00000251185	10.761960333466103	1.577986677279207e-25	1.6158061926850724e-23	2.1397990868445307	NA	NA	NA	NA	NA
Excit.L2_5.1	ENSG00000135625	EGR4	10.760911150894847	1.5940336724167613e-25	1.625520757304006e-23	2.423083266268651	NA	NA	NA	NA	NA
Excit.L2_5.1	ENSG00000267098	ENSG00000267098	10.760255234901871	1.604147932433674e-25	1.6291305641682966e-23	3.3814334496640384	NA	NA	NA	NA	NA
Excit.L2_5.1	ENSG00000254768	SLC17A6-DT	10.758906895242268	1.6251399123142204e-25	1.6437129398835258e-23	2.465661888928215	NA	NA	NA	NA	NA
Excit.L2_5.1	ENSG00000233928	ENSG00000233928	10.757743768589913	1.6434672794118607e-25	1.6554926497490206e-23	5.401754698486133	0.8668902313375163	580	1.9117272152562887	Excit.L2	2.20527022470504
Excit.L2_5.1	ENSG00000174145	NWD2	10.756770164081924	1.6589659881331769e-25	1.664339157325511e-23	5.0595347028501765	0.7211747494606746	2513	1.3513548416346648	Excit.L5.1	1.8738243992115169
Excit.L2_5.1	ENSG00000282998	ENSG00000282998	10.751922223398783	1.7383263904459307e-25	1.7369245143246033e-23	2.6423656689338753	NA	NA	NA	NA	NA
Excit.L2_5.1	ENSG00000181418	DDN	10.745128615346202	1.8559153293435941e-25	1.8469711590816972e-23	3.2582498696751814	NA	NA	NA	NA	NA
Excit.L2_5.1	ENSG00000230453	ANKRD18B	10.735128427633411	2.0435137280066965e-25	2.0255308072002376e-23	3.902975983704917	0.7473157549628359	2188	0.4864594860856819	Excit.L2	0.6509423665367173
Excit.L2_5.1	ENSG00000103316	CRYM	10.733911958432794	2.067581523621434e-25	2.0412219185394077e-23	4.229787555965411	0.36393556743894384	4839	0.7533551644038028	Excit.L5_6_NP	2.0700234651568934
Excit.L2_5.1	ENSG00000105376	ICAM5	10.726630471978934	2.2176424472991423e-25	2.1806817398441564e-23	3.5916867042383642	0.8354939886201636	932	0.4912318648137517	Excit.L2	0.5879537991949311
Excit.L2_5.1	ENSG00000149654	CDH22	10.700017709078113	2.8639850010315205e-25	2.805120487176327e-23	4.426279739932197	0.7067607350543982	2670	0.9791054656389485	Excit.L2	1.385342191602634
Excit.L2_5.1	ENSG00000282881	TMEM275	10.68979495810627	3.159247216250644e-25	3.082131733019329e-23	2.474747347545574	NA	NA	NA	NA	NA
Excit.L2_5.1	ENSG00000258773	ENSG00000258773	10.673833783595423	3.681752284185895e-25	3.5777969255735873e-23	1.7098626178943919	NA	NA	NA	NA	NA
Excit.L2_5.1	ENSG00000229240	LINC00710	10.67070966249444	3.7936408957659506e-25	3.6721258358234475e-23	3.4729515633759487	NA	NA	NA	NA	NA
Excit.L2_5.1	ENSG00000145063	ENSG00000145063	10.666842235135949	3.936835448902257e-25	3.795905930887079e-23	3.509253469299917	NA	NA	NA	NA	NA
Excit.L2_5.1	ENSG00000120088	CRHR1	10.66304148836454	4.0827851882180593e-25	3.9213727505443224e-23	3.628919258705212	0.8503810364876597	754	0.4176242588539533	Excit.L2	0.49110250691721963
Excit.L2_5.1	ENSG00000204754	LINC01951	10.65992189046319	4.20658173954949e-25	4.024675502163566e-23	2.9582136514719855	NA	NA	NA	NA	NA
Excit.L2_5.1	ENSG00000170935	NCBP2L	10.651301135269762	4.56839377421841e-25	4.354030681735854e-23	1.2336423300228934	NA	NA	NA	NA	NA
Excit.L2_5.1	ENSG00000231557	ENSG00000231557	10.645645167999739	4.822384686138093e-25	4.5784939663793845e-23	3.01951582812028	NA	NA	NA	NA	NA
Excit.L2_5.1	ENSG00000205018	ENSG00000205018	10.644011112283449	4.898340080787037e-25	4.632857526790182e-23	2.042145100593566	NA	NA	NA	NA	NA
Excit.L2_5.1	ENSG00000011347	SYT7	10.639100485234964	5.133818668943886e-25	4.817905183624029e-23	4.688487075443503	0.9719131869233398	39	1.2795929984315704	Excit.L6b	1.316571290160403
Excit.L2_5.1	ENSG00000228971	LINC02607	10.638982013168219	5.13963640228816e-25	4.817905183624029e-23	4.232833529244752	NA	NA	NA	NA	NA
Excit.L2_5.1	ENSG00000230051	ENSG00000230051	10.638724187492455	5.152319909848134e-25	4.817905183624029e-23	1.9619743561269496	NA	NA	NA	NA	NA
Excit.L2_5.1	ENSG00000267665	ENSG00000267665	10.634098114050287	5.385247745873703e-25	5.016783426419187e-23	2.059722441937938	NA	NA	NA	NA	NA
Excit.L2_5.1	ENSG00000260166	ENSG00000260166	10.63073547637989	5.561091142525874e-25	5.1611924536251366e-23	1.0783291558041144	NA	NA	NA	NA	NA
Excit.L2_5.1	ENSG00000196600	SLC22A25	10.629616506129702	5.620860203851717e-25	5.197198352665879e-23	2.915616359507397	NA	NA	NA	NA	NA
Excit.L2_5.1	ENSG00000225953	SATB2-AS1	10.617656100483675	6.300933439960489e-25	5.804354298967321e-23	2.6902312764050387	NA	NA	NA	NA	NA
Excit.L2_5.1	ENSG00000134443	GRP	10.6130656903186	6.583106124787707e-25	6.041828510082939e-23	1.9916923031427674	NA	NA	NA	NA	NA
Excit.L2_5.1	ENSG00000259964	THSD4-AS1	10.60851193346897	6.875411220029514e-25	6.286815130344331e-23	3.3299453009674096	NA	NA	NA	NA	NA
Excit.L2_5.1	ENSG00000289811	FAM95A	10.604796136262738	7.123442837347758e-25	6.489665937848436e-23	2.670416092141539	NA	NA	NA	NA	NA
Excit.L2_5.1	ENSG00000234464	ENSG00000234464	10.604163108092926	7.166574309228834e-25	6.505044372992326e-23	2.1639724292293483	NA	NA	NA	NA	NA
Excit.L2_5.1	ENSG00000186907	RTN4RL2	10.589787419208404	8.218938996873904e-25	7.433040450457494e-23	3.4629786757679333	NA	NA	NA	NA	NA
Excit.L2_5.1	ENSG00000237233	TMEM26-AS1	10.588425552420905	8.32625325521952e-25	7.502711115066898e-23	1.8704030417351911	NA	NA	NA	NA	NA
Excit.L2_5.1	ENSG00000136535	TBR1	10.569980382556272	9.924304451917527e-25	8.910299431830301e-23	3.8877669064329625	0.43194531299875083	4576	0.49105619844811355	Excit.L6_CT	1.1368480769914817
Excit.L2_5.1	ENSG00000286922	ENSG00000286922	10.558847690472504	1.1032454546316884e-24	9.869466558040881e-23	1.7385976042070546	NA	NA	NA	NA	NA
Excit.L2_5.1	ENSG00000235663	SAPCD1-AS1	10.556834289733235	1.1245595186766134e-24	1.0023951393095856e-22	2.1192379013707296	NA	NA	NA	NA	NA
Excit.L2_5.1	ENSG00000231482	ENSG00000231482	10.552097469649507	1.1763291090520829e-24	1.0447826280398068e-22	2.512281772007946	NA	NA	NA	NA	NA
Excit.L2_5.1	ENSG00000289332	ENSG00000289332	10.548873768253335	1.2129070919236326e-24	1.0734227763524148e-22	1.748906168496286	NA	NA	NA	NA	NA
Excit.L2_5.1	ENSG00000186297	GABRA5	10.541903591150339	1.2958980760979491e-24	1.1427884101675154e-22	4.379125792866044	0.6336711145190969	3371	1.0665858586629673	Excit.L6b	1.683185226886058
Excit.L2_5.1	ENSG00000250910	MAP9-AS1	10.541046905998465	1.3064794976506503e-24	1.1480341117653586e-22	3.143582505280137	NA	NA	NA	NA	NA
Excit.L2_5.1	ENSG00000286021	LINC02822	10.537251942422802	1.3543939063408707e-24	1.1859321907818647e-22	4.12554012276875	NA	NA	NA	NA	NA
Excit.L2_5.1	ENSG00000233423	ENSG00000233423	10.53599812952834	1.3706043603730548e-24	1.1959005651424047e-22	2.030044601260672	NA	NA	NA	NA	NA
Excit.L2_5.1	ENSG00000234021	ENSG00000234021	10.527475708838633	1.4860093410964933e-24	1.2920460165744248e-22	3.4135246528282117	NA	NA	NA	NA	NA
Excit.L2_5.1	ENSG00000196557	CACNA1H	10.514823164949329	1.6753493213898333e-24	1.4515788875538484e-22	2.835260923221354	NA	NA	NA	NA	NA
Excit.L2_5.1	ENSG00000233123	LINC01007	10.504640303570175	1.844963805113328e-24	1.592968748805166e-22	1.6122565788472059	NA	NA	NA	NA	NA
Excit.L2_5.1	ENSG00000168594	ADAM29	10.503266580933095	1.8691133171478926e-24	1.608216249962666e-22	2.7634223812564658	NA	NA	NA	NA	NA
Excit.L2_5.1	ENSG00000220575	HTR5A-AS1	10.501192874215652	1.9061636302806927e-24	1.6344198878323723e-22	2.3701350192773685	NA	NA	NA	NA	NA
Excit.L2_5.1	ENSG00000289953	ENSG00000289953	10.497674660981092	1.9706967874669835e-24	1.683926427359719e-22	2.9256704516627634	NA	NA	NA	NA	NA
Excit.L2_5.1	ENSG00000154146	NRGN	10.491482464605154	2.089586145327484e-24	1.7793795423097957e-22	3.67518669284856	0.7375449742273175	2314	1.5000706258729972	Excit.L5.1	2.0338700395111946
Excit.L2_5.1	ENSG00000233098	CCDC144NL-AS1	10.481302920466863	2.3006870567748063e-24	1.9524323721534145e-22	3.9600128654840105	0.5896460281907118	3696	0.5697364758790039	Excit.L5.2	0.9662347385383074
Excit.L2_5.1	ENSG00000289313	LINC01512	10.476969877910445	2.396842892591535e-24	2.0270910197412369e-22	2.329928647146571	NA	NA	NA	NA	NA
Excit.L2_5.1	ENSG00000250366	TUNAR	10.475631356355203	2.4273448041811365e-24	2.0459049063812437e-22	3.1531426998307763	NA	NA	NA	NA	NA
Excit.L2_5.1	ENSG00000258807	ENSG00000258807	10.472676939326853	2.496039320258914e-24	2.0966730290174878e-22	1.737091894292999	NA	NA	NA	NA	NA
Excit.L2_5.1	ENSG00000175772	LINC01106	10.471805657956535	2.516663732948204e-24	2.1068556521100166e-22	3.3053435230944195	NA	NA	NA	NA	NA
Excit.L2_5.1	ENSG00000198883	PNMA5	10.467388597787831	2.6238517352387664e-24	2.189193467987092e-22	2.978327180493739	NA	NA	NA	NA	NA
Excit.L2_5.1	ENSG00000110148	CCKBR	10.46569360883928	2.6661757634081957e-24	2.217041456954869e-22	3.194607744440977	NA	NA	NA	NA	NA
Excit.L2_5.1	ENSG00000261340	LINC01616	10.464638233951817	2.692870037964443e-24	2.2317498174166857e-22	2.366765745236717	NA	NA	NA	NA	NA
Excit.L2_5.1	ENSG00000145451	GLRA3	10.456575868401236	2.9057402871144956e-24	2.4001414771565733e-22	4.47509850981746	0.6562722842528188	3177	0.8805353356075483	Excit.L2	1.3417225696344286
Excit.L2_5.1	ENSG00000228400	CNTNAP5-DT	10.45382022726308	2.982260217318577e-24	2.455163062629712e-22	3.1556417680633237	NA	NA	NA	NA	NA
Excit.L2_5.1	ENSG00000128989	ARPP19	10.4480212166726	3.1498815913236778e-24	2.5845717163245275e-22	2.030211388895142	0.836177661819352	921	1.7169740589815448	Excit.L2	2.0533603531643734
Excit.L2_5.1	ENSG00000181085	MAPK15	10.44234133505766	3.3231137019598285e-24	2.7177147701176417e-22	2.1543878961002734	NA	NA	NA	NA	NA
Excit.L2_5.1	ENSG00000123977	DAW1	10.439245267055725	3.421488262467467e-24	2.788963129734994e-22	2.9285227979937587	NA	NA	NA	NA	NA
Excit.L2_5.1	ENSG00000259664	LINC02254	10.438370993371612	3.449786890222699e-24	2.8028104635973278e-22	3.7602643744913755	NA	NA	NA	NA	NA
Excit.L2_5.1	ENSG00000249436	LNCBRM	10.431040806588069	3.696371876944132e-24	2.993336441525346e-22	2.8880743204055896	NA	NA	NA	NA	NA
Excit.L2_5.1	ENSG00000106236	NPTX2	10.41788160021658	4.183707124232516e-24	3.3769466624912622e-22	3.6286001521832634	NA	NA	NA	NA	NA
Excit.L2_5.1	ENSG00000231496	ENSG00000231496	10.393496364436869	5.261291913016433e-24	4.2329484936541297e-22	2.0381740411507012	NA	NA	NA	NA	NA
Excit.L2_5.1	ENSG00000286066	ENSG00000286066	10.388926715334193	5.4919160356555834e-24	4.404196743156808e-22	2.886848178876626	NA	NA	NA	NA	NA
Excit.L2_5.1	ENSG00000234423	LINC01250	10.38446663616889	5.726674902469618e-24	4.577645293006359e-22	5.141538558714767	0.8342365403209842	951	2.488967201793733	Excit.L2	2.9835269512841864
Excit.L2_5.1	ENSG00000106113	CRHR2	10.381555462075315	5.885248431005202e-24	4.689275116408647e-22	3.0008838654913217	NA	NA	NA	NA	NA
Excit.L2_5.1	ENSG00000162913	OBSCN-AS1	10.375761659941961	6.2139158902175586e-24	4.935283197422792e-22	2.1391771590356674	NA	NA	NA	NA	NA
Excit.L2_5.1	ENSG00000266489	ENSG00000266489	10.372852620385476	6.385740379837787e-24	5.055547815092025e-22	1.9139900622292825	NA	NA	NA	NA	NA
Excit.L2_5.1	ENSG00000267506	ENSG00000267506	10.360156917911892	7.192490326772991e-24	5.666879805848185e-22	2.796891213801507	NA	NA	NA	NA	NA
Excit.L2_5.1	ENSG00000133110	POSTN	10.359991233441846	7.203660770145998e-24	5.666879805848185e-22	2.715737833380815	NA	NA	NA	NA	NA
Excit.L2_5.1	ENSG00000162782	TDRD5	10.339021151558356	8.765715798219628e-24	6.873874603793746e-22	3.362499803594641	NA	NA	NA	NA	NA
Excit.L2_5.1	ENSG00000055732	MCOLN3	10.337134260299317	8.921753228572533e-24	6.974165457540295e-22	2.35267637207003	NA	NA	NA	NA	NA
Excit.L2_5.1	ENSG00000225233	ENSG00000225233	10.32952469130474	9.579487935346641e-24	7.464770787355024e-22	2.564202787428609	NA	NA	NA	NA	NA
Excit.L2_5.1	ENSG00000147676	MAL2	10.322712188750588	1.0209009872526952e-23	7.930384471511533e-22	4.0614791591146044	0.7488534077378881	2167	0.6746741489307505	Excit.L2	0.9009428840936761
Excit.L2_5.1	ENSG00000188558	OR2G6	10.319976904231424	1.0473163957440704e-23	8.110156339543145e-22	1.379135804394167	NA	NA	NA	NA	NA
Excit.L2_5.1	ENSG00000099260	PALMD	10.319417185037791	1.0528047490967581e-23	8.127259091158151e-22	4.737159217093781	0.5419947760321405	4030	0.9574550963594117	Vasc.Endo	1.766539344472638
Excit.L2_5.1	ENSG00000174417	TRHR	10.318047587437151	1.0663550142697021e-23	8.206297283727708e-22	2.116297469406889	NA	NA	NA	NA	NA
Excit.L2_5.1	ENSG00000181378	CFAP65	10.315725472475162	1.0897255394330867e-23	8.3601854077869625e-22	2.092825199123122	NA	NA	NA	NA	NA
Excit.L2_5.1	ENSG00000226985	LINC01203	10.309768462531217	1.1520281112342394e-23	8.810881665550756e-22	1.9707384282397273	NA	NA	NA	NA	NA
Excit.L2_5.1	ENSG00000154162	CDH12	10.308396982772583	1.1668651126353617e-23	8.896897689570542e-22	5.287104027876746	0.8143780699974053	1230	3.324035062598431	Excit.L2	4.08168538061078
Excit.L2_5.1	ENSG00000228135	LINC01494	10.297319661807027	1.2938612298541178e-23	9.834932906682527e-22	2.2905237902442748	NA	NA	NA	NA	NA
Excit.L2_5.1	ENSG00000235281	ENSG00000235281	10.288272731701406	1.4076775084606472e-23	1.0667354330169676e-21	2.6667701393967933	NA	NA	NA	NA	NA
Excit.L2_5.1	ENSG00000115598	IL1RL2	10.28389233105837	1.466300247703895e-23	1.1077719554299548e-21	3.23074404828891	NA	NA	NA	NA	NA
Excit.L2_5.1	ENSG00000248457	LINC02220	10.276890457531337	1.5650742272325894e-23	1.178800588170929e-21	2.3410560294851153	NA	NA	NA	NA	NA
Excit.L2_5.1	ENSG00000167178	ISLR2	10.273714449108342	1.61202648295213e-23	1.2104853408349633e-21	2.754889972272051	NA	NA	NA	NA	NA
Excit.L2_5.1	ENSG00000168490	PHYHIP	10.272804213281677	1.6257386164517076e-23	1.2170937436759309e-21	3.453037311167976	0.9123512609789616	206	1.0052598277863443	Excit.L2	1.1018342066055686
Excit.L2_5.1	ENSG00000287709	ENSG00000287709	10.272042031451695	1.637309356401509e-23	1.2220640316755842e-21	2.7247343375375888	NA	NA	NA	NA	NA
Excit.L2_5.1	ENSG00000162931	TRIM17	10.261609890684198	1.8041381606853994e-23	1.3425388475010269e-21	2.5689880359063744	NA	NA	NA	NA	NA
Excit.L2_5.1	ENSG00000232451	ENSG00000232451	10.25401695671019	1.9360624864471925e-23	1.4347783714083782e-21	3.6017442886886935	NA	NA	NA	NA	NA
Excit.L2_5.1	ENSG00000258826	LINC01147	10.253816491772824	1.9396721324528113e-23	1.4347783714083782e-21	1.0970852085020333	NA	NA	NA	NA	NA
Excit.L2_5.1	ENSG00000287722	ENSG00000287722	10.242670099067242	2.15124129327884e-23	1.5865404537931444e-21	3.920018000212145	NA	NA	NA	NA	NA
Excit.L2_5.1	ENSG00000287014	ENSG00000287014	10.233519070341792	2.3419243517855427e-23	1.72204407825655e-21	1.8169622032543788	NA	NA	NA	NA	NA
Excit.L2_5.1	ENSG00000054803	CBLN4	10.22757893686636	2.4745781509537103e-23	1.8142025615571876e-21	4.010120295917411	NA	NA	NA	NA	NA
Excit.L2_5.1	ENSG00000146530	VWDE	10.226775087737108	2.493092799708817e-23	1.817168626416704e-21	3.623981712979396	NA	NA	NA	NA	NA
Excit.L2_5.1	ENSG00000196872	CRACDL	10.22676654542172	2.4932902864474552e-23	1.817168626416704e-21	4.663937535060998	0.8597198098558565	653	2.1658748733178137	Excit.L2	2.5192799427070915
Excit.L2_5.1	ENSG00000171992	SYNPO	10.223493904399746	2.5701022934011754e-23	1.8676579129173353e-21	3.7086619048914358	0.8292148258987438	1025	0.6480332643927145	Excit.L2	0.7815022647362149
Excit.L2_5.1	ENSG00000118733	OLFM3	10.218720151637587	2.6863737669086857e-23	1.942483245898025e-21	5.313981639466103	0.6478007409007404	3254	2.615277943595555	Excit.L5_6_NP	4.037164174834253
Excit.L2_5.1	ENSG00000197826	CFAP299	10.218624822550645	2.688747995734554e-23	1.942483245898025e-21	4.18018379287171	NA	NA	NA	NA	NA
Excit.L2_5.1	ENSG00000236948	ENSG00000236948	10.21500557400117	2.7804435409196244e-23	2.0028892716275667e-21	3.208619505643174	NA	NA	NA	NA	NA
Excit.L2_5.1	ENSG00000290000	ENSG00000290000	10.21112201504513	2.882286764631706e-23	2.070233797900686e-21	1.8271517295975779	NA	NA	NA	NA	NA
Excit.L2_5.1	ENSG00000149295	DRD2	10.194083341006863	3.374637229645903e-23	2.416864466781083e-21	2.475763789029662	NA	NA	NA	NA	NA
Excit.L2_5.1	ENSG00000254973	ENSG00000254973	10.19242207552474	3.426889249631877e-23	2.4472137062212654e-21	1.720432287316034	NA	NA	NA	NA	NA
Excit.L2_5.1	ENSG00000139865	TTC6	10.182964218138828	3.7400229084243327e-23	2.6607136709819282e-21	4.487555908685136	0.5637461935894413	3873	1.0053346500375235	Excit.L2	1.7833107548566034
Excit.L2_5.1	ENSG00000042832	TG	10.182752936070948	3.747332813449124e-23	2.6607136709819282e-21	3.3139998191227287	NA	NA	NA	NA	NA
Excit.L2_5.1	ENSG00000237713	ENSG00000237713	10.175401311042275	4.010700845280884e-23	2.8395761984588656e-21	2.0734739071484256	NA	NA	NA	NA	NA
Excit.L2_5.1	ENSG00000248646	ENSG00000248646	10.167448504182655	4.316301466640555e-23	3.0472350525171785e-21	1.9934887427483747	NA	NA	NA	NA	NA
Excit.L2_5.1	ENSG00000011083	SLC6A7	10.156292158576827	4.784284141522994e-23	3.3680273019016985e-21	3.5881333142558107	NA	NA	NA	NA	NA
Excit.L2_5.1	ENSG00000231023	LINC00326	10.154369614895563	4.869866137558759e-23	3.4185632546375646e-21	2.8847649743981774	NA	NA	NA	NA	NA
Excit.L2_5.1	ENSG00000291155	CT75	10.149821492395544	5.078417072814409e-23	3.554891950970086e-21	2.827187713665253	NA	NA	NA	NA	NA
Excit.L2_5.1	ENSG00000176769	TCERG1L	10.148463540999812	5.142384716103635e-23	3.589529387747833e-21	4.73946140497029	0.6411884250211323	3307	0.909471365837382	Excit.L2	1.418415134065166
Excit.L2_5.1	ENSG00000152822	GRM1	10.146324618356664	5.244764875091162e-23	3.650709932717949e-21	4.953822856244031	0.77353362962211	1850	2.637896256664869	Excit.L2	3.4101894935757935
Excit.L2_5.1	ENSG00000111863	ADTRP	10.145012462626655	5.308569256181662e-23	3.6847716013496235e-21	3.383610928118173	NA	NA	NA	NA	NA
Excit.L2_5.1	ENSG00000291037	ENSG00000291037	10.14470065697514	5.323843829982243e-23	3.6850516789653625e-21	3.3351496738713178	NA	NA	NA	NA	NA
Excit.L2_5.1	ENSG00000070808	CAMK2A	10.140366067930207	5.540753920980333e-23	3.824509252420407e-21	4.2685592597723	0.9159869127720149	187	2.7002956325004037	Excit.L2	2.947963114809802
Excit.L2_5.1	ENSG00000285778	ENSG00000285778	10.134564804086018	5.844829074897733e-23	4.023190679887939e-21	2.2276184912828776	NA	NA	NA	NA	NA
Excit.L2_5.1	ENSG00000226258	GRM7-AS3	10.129458930155591	6.126111207845062e-23	4.2051256435014026e-21	2.7441942933997145	NA	NA	NA	NA	NA
Excit.L2_5.1	ENSG00000259846	ENSG00000259846	10.104357161948819	7.716559040765729e-23	5.282219144479966e-21	4.051641281203259	NA	NA	NA	NA	NA
Excit.L2_5.1	ENSG00000156486	KCNS2	10.085995381898053	9.133231956935795e-23	6.2347517325859236e-21	2.568839252583128	NA	NA	NA	NA	NA
Excit.L2_5.1	ENSG00000291111	ENSG00000291111	10.074848888126995	1.0116029593878868e-22	6.886681685063692e-21	2.09791269718902	NA	NA	NA	NA	NA
Excit.L2_5.1	ENSG00000160963	COL26A1	10.069811864898666	1.0593879461593954e-22	7.192228302967074e-21	4.171404833885564	0.6554115372886923	3184	1.1487485481129012	Excit.L2_5.2	1.752713345366251
Excit.L2_5.1	ENSG00000286719	ENSG00000286719	10.064968758243653	1.107441674740925e-22	7.497924781442655e-21	2.181958117706231	NA	NA	NA	NA	NA
Excit.L2_5.1	ENSG00000286523	ENSG00000286523	10.05163881336415	1.251151083753873e-22	8.447826663602444e-21	2.7500759439812628	NA	NA	NA	NA	NA
Excit.L2_5.1	ENSG00000226320	LINC01811	10.049722819845604	1.273273338683975e-22	8.573835144725244e-21	4.450286973072954	0.4120397775624567	4670	0.8142552530232159	Excit.L6b	1.9761569085397142
Excit.L2_5.1	ENSG00000287051	ENSG00000287051	10.047154469484184	1.3035372408234023e-22	8.753835454635205e-21	2.2157918246684543	NA	NA	NA	NA	NA
Excit.L2_5.1	ENSG00000279668	ENSG00000279668	10.042716407112069	1.357522833531207e-22	9.091734004027921e-21	3.843550509260813	NA	NA	NA	NA	NA
Excit.L2_5.1	ENSG00000082126	MPP4	10.03928815031942	1.4007372870305354e-22	9.35586791714735e-21	2.8970030495990384	NA	NA	NA	NA	NA
Excit.L2_5.1	ENSG00000089558	KCNH4	10.037510906196935	1.423674105809248e-22	9.483506543535797e-21	2.4739659742570335	NA	NA	NA	NA	NA
Excit.L2_5.1	ENSG00000185518	SV2B	10.032011417438767	1.4970347986849475e-22	9.945448340861394e-21	5.074107606130751	0.7349498885394355	2349	2.776497131940538	Excit.L6_CT	3.777804684695259
Excit.L2_5.1	ENSG00000066248	NGEF	10.027151883294373	1.5649704203161037e-22	1.0368975137816322e-20	3.9751292351835206	0.6605070187817268	3136	0.8203856630022092	Excit.L6b	1.24205442133737
Excit.L2_5.1	ENSG00000101222	SPEF1	10.024613461817035	1.6016635463758026e-22	1.0583792714451303e-20	2.5089062832569367	NA	NA	NA	NA	NA
Excit.L2_5.1	ENSG00000168830	HTR1E	10.023599918225123	1.6165515536583572e-22	1.0653762632886725e-20	5.151047115531177	0.795133198497222	1516	1.1553602408585277	Excit.L5_6_NP	1.4530398718631345
Excit.L2_5.1	ENSG00000266573	ENSG00000266573	10.022657631460003	1.6305159009190253e-22	1.0717290192247598e-20	3.370350427546393	NA	NA	NA	NA	NA
Excit.L2_5.1	ENSG00000261810	ENSG00000261810	10.017939739246087	1.7022521507106927e-22	1.1159208543547875e-20	2.4738704773069156	NA	NA	NA	NA	NA
Excit.L2_5.1	ENSG00000290656	ENSG00000290656	10.007206134735469	1.8773256454375076e-22	1.2274440499720698e-20	1.2259753246334533	NA	NA	NA	NA	NA
Excit.L2_5.1	ENSG00000223838	ENSG00000223838	10.004697529580929	1.920750776734611e-22	1.2525316907232544e-20	3.426882381380525	NA	NA	NA	NA	NA
Excit.L2_5.1	ENSG00000287749	ENSG00000287749	9.990133032344184	2.193270841802238e-22	1.4264895396288575e-20	1.9807693422038097	NA	NA	NA	NA	NA
Excit.L2_5.1	ENSG00000242428	CFAP20DC-AS1	9.980461290270705	2.395079553021393e-22	1.5536667885829873e-20	4.270536458722871	0.7242450169444624	2468	0.8626939935884005	Excit.L2	1.1911631746229256
Excit.L2_5.1	ENSG00000115290	GRB14	9.975208009245451	2.512299429457971e-22	1.6254511713307708e-20	3.9095293716770043	NA	NA	NA	NA	NA
Excit.L2_5.1	ENSG00000266893	ENSG00000266893	9.973284387945128	2.556630229663565e-22	1.6498254450797692e-20	2.393476902247921	NA	NA	NA	NA	NA
Excit.L2_5.1	ENSG00000230498	ENSG00000230498	9.972699389934881	2.570264931638279e-22	1.6504281307907434e-20	2.4723941715855537	NA	NA	NA	NA	NA
Excit.L2_5.1	ENSG00000082556	OPRK1	9.972672866723478	2.5708848203600766e-22	1.6504281307907434e-20	3.3114479496675546	NA	NA	NA	NA	NA
Excit.L2_5.1	ENSG00000287677	ENSG00000287677	9.969432878108485	2.647733974688205e-22	1.6953707465833e-20	1.7166249307217283	NA	NA	NA	NA	NA
Excit.L2_5.1	ENSG00000230133	LINC01721	9.968458757414348	2.671281235974419e-22	1.706039923387786e-20	1.8969165423779093	NA	NA	NA	NA	NA
Excit.L2_5.1	ENSG00000179774	ATOH7	9.963785517777568	2.7871654608270327e-22	1.775474553195215e-20	1.7200244235916347	NA	NA	NA	NA	NA
Excit.L2_5.1	ENSG00000162817	C1orf115	9.956577069973862	2.9757596626921495e-22	1.8907519087567042e-20	3.3179517702469443	NA	NA	NA	NA	NA
Excit.L2_5.1	ENSG00000034239	CLXN	9.938719992641746	3.499199753912337e-22	2.217651404141885e-20	2.5902030108827603	NA	NA	NA	NA	NA
Excit.L2_5.1	ENSG00000153993	SEMA3D	9.931309729712629	3.742327343539689e-22	2.3656854993090177e-20	4.015935398680343	0.5740135821989708	3791	1.0271664518353714	Excit.L6b	1.7894462495128274
Excit.L2_5.1	ENSG00000185149	NPY2R	9.92210366887538	4.067810427470527e-22	2.5648942084661494e-20	1.9224316393821466	NA	NA	NA	NA	NA
Excit.L2_5.1	ENSG00000224982	TMEM233	9.915520544383089	4.317617058653228e-22	2.715496211000685e-20	3.0395021357149314	NA	NA	NA	NA	NA
Excit.L2_5.1	ENSG00000287026	ENSG00000287026	9.910658824597558	4.511808455280861e-22	2.830445911945816e-20	1.9062161595966665	NA	NA	NA	NA	NA
Excit.L2_5.1	ENSG00000164326	CARTPT	9.908886096599804	4.584749663900361e-22	2.8689418351376504e-20	2.072406409884214	NA	NA	NA	NA	NA
Excit.L2_5.1	ENSG00000180720	CHRM4	9.907394307309266	4.64703606887708e-22	2.9005932943771795e-20	1.985765882352319	NA	NA	NA	NA	NA
Excit.L2_5.1	ENSG00000139044	B4GALNT3	9.871006153973736	6.455195078789054e-22	4.01908879528625e-20	3.6760765519800884	0.5994872850766209	3629	0.7310873392098786	Excit.L6_CT	1.2195210097182259
Excit.L2_5.1	ENSG00000106648	GALNTL5	9.868409196645418	6.608153804319105e-22	4.104011310050813e-20	1.6029366923810797	NA	NA	NA	NA	NA
Excit.L2_5.1	ENSG00000225206	MIR137HG	9.862165197240223	6.990779525518536e-22	4.330787916058733e-20	5.188167768582752	0.7529447181250449	2118	3.1256816166606343	Excit.L6b	4.15127637052039
Excit.L2_5.1	ENSG00000265555	LINC01903	9.858773809265532	7.207719533832351e-22	4.4540471333757015e-20	1.3497489640076343	NA	NA	NA	NA	NA
Excit.L2_5.1	ENSG00000169884	WNT10B	9.855772670803876	7.405252890895231e-22	4.5647305133428817e-20	3.2376438563573884	NA	NA	NA	NA	NA
Excit.L2_5.1	ENSG00000288659	ENSG00000288659	9.848316963341578	7.919509327213176e-22	4.8696139237802113e-20	2.4358532543512483	NA	NA	NA	NA	NA
Excit.L2_5.1	ENSG00000267272	LINC01140	9.84460635944503	8.188483964402796e-22	5.02254041182924e-20	1.8327766148262779	NA	NA	NA	NA	NA
Excit.L2_5.1	ENSG00000286494	ENSG00000286494	9.837397056995373	8.737219365186074e-22	5.3458838486249605e-20	2.817042573764139	NA	NA	NA	NA	NA
Excit.L2_5.1	ENSG00000179841	AKAP5	9.833537075090655	9.045843789423417e-22	5.521083968027396e-20	3.2972821158680965	0.5969569366594546	3653	0.5202240134496484	Excit.L2	0.8714598683797858
Excit.L2_5.1	ENSG00000226197	ENSG00000226197	9.829217392237855	9.404047694783252e-22	5.725609382720613e-20	2.9091417880048414	NA	NA	NA	NA	NA
Excit.L2_5.1	ENSG00000135519	KCNH3	9.825572681559077	9.717188925689933e-22	5.90176327398521e-20	3.742981837942205	0.8432764311007291	850	0.7665791357173009	Excit.L6b	0.9090484536804672
Excit.L2_5.1	ENSG00000174514	MFSD4A	9.816806399603	1.051331304087204e-21	6.369679636987998e-20	3.314411925760035	0.8836684481579429	417	0.7356624975334216	Excit.L2	0.8325096353354609
Excit.L2_5.1	ENSG00000250723	ENSG00000250723	9.811125141252955	1.1063444841131428e-21	6.686638125932604e-20	2.194611574563799	NA	NA	NA	NA	NA
Excit.L2_5.1	ENSG00000265485	LINC01915	9.80832466412858	1.1345025595995589e-21	6.840139519921428e-20	1.813760173581811	NA	NA	NA	NA	NA
Excit.L2_5.1	ENSG00000270725	ENSG00000270725	9.805977049966693	1.1586535895063737e-21	6.968795133001927e-20	1.712951347781881	NA	NA	NA	NA	NA
Excit.L2_5.1	ENSG00000283646	LINC02009	9.797067174981272	1.2550402040983712e-21	7.530241224590228e-20	1.090410564622015	NA	NA	NA	NA	NA
Excit.L2_5.1	ENSG00000138814	PPP3CA	9.792980204871718	1.3018713139650055e-21	7.792360183587642e-20	1.3006518915918808	0.8783955925895336	470	3.588473231685191	Excit.L6_CT	4.085258694327321
Excit.L2_5.1	ENSG00000236064	ENSG00000236064	9.79208090141971	1.3124062986114978e-21	7.836488693877812e-20	3.1676621187495377	NA	NA	NA	NA	NA
Excit.L2_5.1	ENSG00000128253	RFPL2	9.791538065926783	1.3188062440558193e-21	7.855773732620962e-20	2.9566811001915414	NA	NA	NA	NA	NA
Excit.L2_5.1	ENSG00000233571	ENSG00000233571	9.78886886173512	1.3507284724276726e-21	8.026631066368759e-20	2.748449539960976	NA	NA	NA	NA	NA
Excit.L2_5.1	ENSG00000285520	ENSG00000285520	9.779072036092373	1.4745945545531497e-21	8.741735182255275e-20	3.035993691518894	NA	NA	NA	NA	NA
Excit.L2_5.1	ENSG00000184307	ZDHHC23	9.767902367753235	1.6295959897466636e-21	9.637562917881224e-20	3.419755945994792	0.6727132599806993	3028	0.4128234508305117	Excit.L2_5.2	0.6136692635467835
Excit.L2_5.1	ENSG00000286540	ENSG00000286540	9.763038898441282	1.7020329529949817e-21	1.0039879115175426e-19	4.107357485261353	NA	NA	NA	NA	NA
Excit.L2_5.1	ENSG00000249854	CDH18-AS1	9.762796469720339	1.7057260320778265e-21	1.0039879115175426e-19	1.6749279271687263	NA	NA	NA	NA	NA
Excit.L2_5.1	ENSG00000274080	ENSG00000274080	9.752841624052772	1.8644313495765064e-21	1.0948011574053515e-19	2.0018068258721136	NA	NA	NA	NA	NA
Excit.L2_5.1	ENSG00000126583	PRKCG	9.749638187406413	1.9185496581017408e-21	1.1239163245333603e-19	3.8987416388763685	0.8623367533852536	629	0.9061660526964502	Excit.L2	1.0508261988592473
Excit.L2_5.1	ENSG00000186260	MRTFB	9.744802124336127	2.003211374599138e-21	1.1707447609095906e-19	2.2506660237316476	0.9008074733533358	277	2.9462713302257137	Excit.L2	3.2707003631508043
Excit.L2_5.1	ENSG00000182450	KCNK4	9.741093011460892	2.0706434132008114e-21	1.2073069124497909e-19	2.503088478448057	NA	NA	NA	NA	NA
Excit.L2_5.1	ENSG00000172965	MIR4435-2HG	9.740681502023353	2.078261927814788e-21	1.2089044735035315e-19	4.1025076957346425	0.8629171484404276	623	1.4423294362120875	Excit.L2	1.6714576119142455
Excit.L2_5.1	ENSG00000286592	LINC02885	9.733095265806964	2.2237918753314344e-21	1.2905283997825045e-19	4.296110210264062	0.4222407171716445	4621	0.7274963917427762	Inhib.Pax6	1.7229422984497316
Excit.L2_5.1	ENSG00000139144	PIK3C2G	9.731982538460638	2.245970340582157e-21	1.3003538560660246e-19	2.5284311268739788	NA	NA	NA	NA	NA
Excit.L2_5.1	ENSG00000253521	HPYR1	9.729006004662391	2.306380569113166e-21	1.3322170280331995e-19	3.332615818944773	NA	NA	NA	NA	NA
Excit.L2_5.1	ENSG00000196353	CPNE4	9.721746112567875	2.460559973916373e-21	1.4179692128755285e-19	4.373985698293495	0.4903114872047126	4325	1.6273966053565567	Excit.L5.1	3.3191076444780365
Excit.L2_5.1	ENSG00000169507	SLC38A11	9.718252989578168	2.5383404395711838e-21	1.4580979306280486e-19	3.900251800648935	NA	NA	NA	NA	NA
Excit.L2_5.1	ENSG00000254394	ENSG00000254394	9.718092918432722	2.5419624940731114e-21	1.4580979306280486e-19	3.623718555050076	NA	NA	NA	NA	NA
Excit.L2_5.1	ENSG00000061337	LZTS1	9.717244544511516	2.561244977174846e-21	1.4657656012561822e-19	3.9280420060408603	0.28051270446511944	5046	0.5483094078949056	Vasc.PC	1.954668716129702
Excit.L2_5.1	ENSG00000242029	ENSG00000242029	9.71344116696084	2.649487640252628e-21	1.5127719752410165e-19	1.9528384516214614	NA	NA	NA	NA	NA
Excit.L2_5.1	ENSG00000285550	ENSG00000285550	9.704757080369154	2.8624191231500965e-21	1.6305918591186065e-19	1.6073012016264416	NA	NA	NA	NA	NA
Excit.L2_5.1	ENSG00000183671	CMKLR2	9.704266309957555	2.8749464134840742e-21	1.633971837755398e-19	1.8204510737475526	NA	NA	NA	NA	NA
Excit.L2_5.1	ENSG00000180777	ANKRD30B	9.70348195917091	2.8950804416075053e-21	1.6416497332502055e-19	4.183633697354958	0.7229750801833634	2483	0.6097112153438672	Excit.L2	0.8433364192708138
Excit.L2_5.1	ENSG00000253693	ENSG00000253693	9.70259245909998	2.9180827129381044e-21	1.6509152882786808e-19	4.298450164893373	NA	NA	NA	NA	NA
Excit.L2_5.1	ENSG00000243004	ENSG00000243004	9.69903915778397	3.011790730859734e-21	1.7000495287176356e-19	3.0809121641716835	NA	NA	NA	NA	NA
Excit.L2_5.1	ENSG00000134343	ANO3	9.691329781801938	3.2254779931509584e-21	1.8165305606881988e-19	4.825916234308564	0.7697647261541165	1905	2.252763438140574	Excit.L2	2.9265610148126515
Excit.L2_5.1	ENSG00000259582	ENSG00000259582	9.690636076031906	3.2454271357867472e-21	1.8236209620135055e-19	1.7113473350714787	NA	NA	NA	NA	NA
Excit.L2_5.1	ENSG00000153404	PLEKHG4B	9.678539654973566	3.6136064996994665e-21	2.0259088023201986e-19	2.75483008305344	NA	NA	NA	NA	NA
Excit.L2_5.1	ENSG00000288563	ENSG00000288563	9.677190383496399	3.657156834929137e-21	2.0456963063102487e-19	2.532858188893008	NA	NA	NA	NA	NA
Excit.L2_5.1	ENSG00000253452	ENSG00000253452	9.675954032530926	3.697518783121949e-21	2.063615212742385e-19	3.8367731226796162	NA	NA	NA	NA	NA
Excit.L2_5.1	ENSG00000117650	NEK2	9.673468096209962	3.780015277248091e-21	2.1049163723642176e-19	1.3572624979017511	NA	NA	NA	NA	NA
Excit.L2_5.1	ENSG00000184731	FAM110C	9.67240120957097	3.815977025917372e-21	2.1201773700052125e-19	2.514210206228311	NA	NA	NA	NA	NA
Excit.L2_5.1	ENSG00000115641	FHL2	9.665850631070679	4.044327511203761e-21	2.242023170640474e-19	3.9039850795047943	0.4282437077922918	4595	0.455792731535231	Vasc.VLMC	1.0643302475708554
Excit.L2_5.1	ENSG00000176383	B3GNT4	9.664409422070854	4.096356357039163e-21	2.265797109987287e-19	2.3171300375329182	NA	NA	NA	NA	NA
Excit.L2_5.1	ENSG00000164600	NEUROD6	9.659073866715318	4.294811364075188e-21	2.3702767394606496e-19	3.233972147623389	NA	NA	NA	NA	NA
Excit.L2_5.1	ENSG00000100030	MAPK1	9.64007376763193	5.082027622635228e-21	2.798503210864466e-19	1.042165299793159	0.8662913027220481	586	2.1430565506197112	Excit.L2	2.4738290040380524
Excit.L2_5.1	ENSG00000286423	ENSG00000286423	9.636981500092842	5.223024363863254e-21	2.869495931746986e-19	2.612753916774908	NA	NA	NA	NA	NA
Excit.L2_5.1	ENSG00000226053	LINC01776	9.636741919243933	5.2341088020566486e-21	2.869495931746986e-19	4.125245764392796	0.4277507129084102	4597	0.6446202357502638	Excit.L6b	1.5069997928636758
Excit.L2_5.1	ENSG00000185760	KCNQ5	9.634223063296357	5.3520658750117436e-21	2.9276863660660265e-19	5.059524933602811	0.7742625444535588	1842	4.16927549736471	Inhib.Pax6	5.384834288099531
Excit.L2_5.1	ENSG00000287176	ENSG00000287176	9.633387988118706	5.391750429292897e-21	2.94289814180348e-19	2.7103211905842652	NA	NA	NA	NA	NA
Excit.L2_5.1	ENSG00000235531	MSC-AS1	9.631040839769796	5.504859782176995e-21	2.9980313275240864e-19	4.641268651579587	NA	NA	NA	NA	NA
Excit.L2_5.1	ENSG00000281708	ERC2-IT1	9.628790229684453	5.615523489587106e-21	3.0515936857887827e-19	2.8014368457848757	NA	NA	NA	NA	NA
Excit.L2_5.1	ENSG00000214814	FER1L6	9.61519196408875	6.332617484839571e-21	3.4337475114731854e-19	2.6660436824481257	NA	NA	NA	NA	NA
Excit.L2_5.1	ENSG00000154478	GPR26	9.608266447118728	6.731971033813383e-21	3.6423196990806904e-19	2.354459799145154	NA	NA	NA	NA	NA
Excit.L2_5.1	ENSG00000102468	HTR2A	9.603767252703966	7.004678796439207e-21	3.7816109057900557e-19	4.021345085867734	0.6579552230343592	3160	0.8642567247551255	Excit.L2	1.3135494551883709
Excit.L2_5.1	ENSG00000083454	P2RX5	9.6033755768623	7.028930737275992e-21	3.786454427602154e-19	2.618309210327662	NA	NA	NA	NA	NA
Excit.L2_5.1	ENSG00000285569	ENSG00000285569	9.602932916257306	7.056439705393244e-21	3.793027676781878e-19	2.1132785156306304	NA	NA	NA	NA	NA
Excit.L2_5.1	ENSG00000230448	LINC00276	9.597957067599568	7.373095691633505e-21	3.954660416421607e-19	3.7671799668886106	0.6652393235002392	3085	1.0403207726716155	Excit.L2	1.563829340691766
Excit.L2_5.1	ENSG00000179133	C10orf67	9.595282069220879	7.549105171161414e-21	4.0403202190362813e-19	2.993147103687248	NA	NA	NA	NA	NA
Excit.L2_5.1	ENSG00000153233	PTPRR	9.593201125095112	7.68889972028518e-21	4.106270152341956e-19	5.23086323349835	0.7841756978190203	1697	2.647219192441316	Excit.L6_CT	3.375798561220227
Excit.L2_5.1	ENSG00000214216	IQCJ	9.591323560404925	7.817230488272253e-21	4.165827344072826e-19	4.056911815283042	0.7429672041601658	2244	2.137707243678731	Excit.L2	2.877256535293707
Excit.L2_5.1	ENSG00000282564	ENSG00000282564	9.589029488932296	7.976912201573993e-21	4.2418000934550116e-19	3.896239937462348	0.6154344659482454	3501	0.6349034570517162	Excit.L5.2	1.0316345479180689
Excit.L2_5.1	ENSG00000224514	LINC00620	9.57288375106815	9.195907134854984e-21	4.879541301963736e-19	2.839346156154851	NA	NA	NA	NA	NA
Excit.L2_5.1	ENSG00000289731	ENSG00000289731	9.570997383033099	9.349852978439827e-21	4.950627282173908e-19	4.634184560456969	0.8001745056237706	1427	1.8681526463212126	Excit.L5.2	2.3346815390786624
Excit.L2_5.1	ENSG00000129990	SYT5	9.561102757069692	1.0200139280628615e-20	5.3893273214067615e-19	3.338213004683811	0.9029981643820931	256	0.40146716919213066	Excit.L5.2	0.4445935606822059
Excit.L2_5.1	ENSG00000109670	FBXW7	9.556263604728965	1.0643443723875477e-20	5.611585861226262e-19	1.7105942770891511	0.9071132701722479	237	2.8498504110910607	Excit.L6_CT	3.141669849620781
Excit.L2_5.1	ENSG00000222041	CYTOR	9.55597536389815	1.0670442912789605e-20	5.6138763350090535e-19	3.9542083362332443	0.7791558280380088	1778	0.5712371512696272	Excit.L2	0.7331487883599083
Excit.L2_5.1	ENSG00000164236	ANKRD33B	9.553961027530386	1.0861026409207092e-20	5.702038864833723e-19	4.246946352956524	0.6884074870984196	2876	1.224975233817609	Excit.L5.2	1.7794333396645319
Excit.L2_5.1	ENSG00000286318	ENSG00000286318	9.548207439910744	1.1424161223445777e-20	5.98500454792783e-19	3.7661523565723236	0.7859222125325934	1666	0.44965703265878487	Excit.L2	0.572139361234986
Excit.L2_5.1	ENSG00000286084	ENSG00000286084	9.542680221681882	1.1992344086578496e-20	6.26941532627458e-19	4.136770565469443	0.7069271876876845	2667	0.7223287587488418	Excit.L5.2	1.0217866441260166
Excit.L2_5.1	ENSG00000226239	ENSG00000226239	9.541815259069743	1.2083757473835103e-20	6.303905477929134e-19	2.6063583729712136	NA	NA	NA	NA	NA
Excit.L2_5.1	ENSG00000287468	ENSG00000287468	9.54026531934192	1.2249292189122815e-20	6.376837404337466e-19	2.011594295850364	NA	NA	NA	NA	NA
Excit.L2_5.1	ENSG00000163364	LINC01116	9.528291355771902	1.3606132026339147e-20	7.068342801104488e-19	2.44170776243415	NA	NA	NA	NA	NA
Excit.L2_5.1	ENSG00000254530	LINC02755	9.526682241204638	1.3799466634072858e-20	7.153782075153252e-19	4.041871231728658	0.7572772846632212	2058	0.7788567093203056	Excit.L2	1.0284960675489974
Excit.L2_5.1	ENSG00000206072	SERPINB11	9.517619288062305	1.4940295427040124e-20	7.729029659333075e-19	1.165853737752217	NA	NA	NA	NA	NA
Excit.L2_5.1	ENSG00000169744	LDB2	9.51520503173566	1.5259639958291732e-20	7.877789128468106e-19	4.140751108939321	0.7901390449772381	1594	3.306752778497717	Excit.L6_CT	4.185026419739802
Excit.L2_5.1	ENSG00000253301	LINC01606	9.513591882943182	1.5476776611259392e-20	7.973274936112426e-19	2.7662502657489862	NA	NA	NA	NA	NA
Excit.L2_5.1	ENSG00000231829	ENSG00000231829	9.513227319424667	1.5526270751759835e-20	7.982178199763666e-19	2.1250716547408683	NA	NA	NA	NA	NA
Excit.L2_5.1	ENSG00000094804	CDC6	9.496279227494952	1.8008741045684724e-20	9.239267145177379e-19	1.9364933917216984	NA	NA	NA	NA	NA
Excit.L2_5.1	ENSG00000204677	FAM153CP	9.48779218572685	1.939573620780505e-20	9.930296347715066e-19	4.486165912054521	0.8202729139820152	1156	1.5469039141788865	Excit.L2	1.8858405389365362
Excit.L2_5.1	ENSG00000174482	LINGO2	9.487398571604711	1.946256836074703e-20	9.943967917099206e-19	5.342306544671825	0.8466176810753052	810	4.786176350020856	Excit.L5.2	5.653291275398173
Excit.L2_5.1	ENSG00000288543	ENSG00000288543	9.482700209731107	2.027813409257351e-20	1.0339344913867728e-18	2.8179819296707307	NA	NA	NA	NA	NA
Excit.L2_5.1	ENSG00000113763	UNC5A	9.48083471898704	2.061126250599208e-20	1.048761981311055e-18	3.859628831441322	0.8971501900275864	304	0.5986473604879757	Excit.L6_CT	0.6672766356651699
Excit.L2_5.1	ENSG00000182255	KCNA4	9.470141775350454	2.2627989305037997e-20	1.149019620858282e-18	3.163131579883619	NA	NA	NA	NA	NA
Excit.L2_5.1	ENSG00000006116	CACNG3	9.469454833253279	2.2764032253003896e-20	1.1535638430049827e-18	4.97794449933444	0.8678713913156897	567	2.0829879448105215	Excit.L6_CT	2.4001113133280265
Excit.L2_5.1	ENSG00000091137	SLC26A4	9.466055911089919	2.344917015952355e-20	1.1858580337816194e-18	4.104705650535896	0.4823618062150439	4369	0.6496134612051205	Excit.L5.2	1.3467348634056517
Excit.L2_5.1	ENSG00000225383	SFTA1P	9.464737916163482	2.3720305271039486e-20	1.1971266081799562e-18	2.210474864225019	NA	NA	NA	NA	NA
Excit.L2_5.1	ENSG00000290588	ENSG00000290588	9.461750201367106	2.4346480923352895e-20	1.2262312952859447e-18	2.979761910844074	NA	NA	NA	NA	NA
Excit.L2_5.1	ENSG00000127423	AUNIP	9.458427985787564	2.5061996810285496e-20	1.2597084806468044e-18	2.051823062018438	NA	NA	NA	NA	NA
Excit.L2_5.1	ENSG00000113100	CDH9	9.457502496523922	2.526500437195024e-20	1.2673417172812288e-18	5.264000367078034	0.7038744389726169	2702	2.581920791759594	Excit.L2	3.6681553538557172
Excit.L2_5.1	ENSG00000198010	DLGAP2	9.453777823810812	2.6098612702310797e-20	1.3065123692187102e-18	5.162367862588834	0.8903062318603273	356	4.429042319273823	Inhib.Chandelier	4.974740331783568
Excit.L2_5.1	ENSG00000261807	LINC02141	9.45334245256179	2.6197812556046183e-20	1.3088342643927912e-18	2.3925821925937116	NA	NA	NA	NA	NA
Excit.L2_5.1	ENSG00000114656	CFAP92	9.451545737481107	2.661116140605134e-20	1.3268100194003063e-18	3.1261050070964487	NA	NA	NA	NA	NA
Excit.L2_5.1	ENSG00000118898	PPL	9.447875677230355	2.747566250927593e-20	1.3671624838952963e-18	2.677801376131645	NA	NA	NA	NA	NA
Excit.L2_5.1	ENSG00000229588	ENSG00000229588	9.446380808167985	2.7835705217894254e-20	1.3823021549086565e-18	4.375147849831101	0.38791924181172405	4757	0.7662002555193328	Inhib.Chandelier	1.9751540344864018
Excit.L2_5.1	ENSG00000265775	ENSG00000265775	9.443299874398619	2.859255758246755e-20	1.4170471537870919e-18	2.244950792731058	NA	NA	NA	NA	NA
Excit.L2_5.1	ENSG00000288898	ENSG00000288898	9.440287767188742	2.935219325928322e-20	1.451791115698679e-18	1.7229945974694694	NA	NA	NA	NA	NA
Excit.L2_5.1	ENSG00000255429	ENSG00000255429	9.43522411616461	3.0674507104390967e-20	1.5141718845553948e-18	1.7899843920198903	NA	NA	NA	NA	NA
Excit.L2_5.1	ENSG00000184613	NELL2	9.423956159455921	3.3832410669741036e-20	1.6667338695749161e-18	4.23747829998211	0.7977609807319205	1468	3.3985611070372417	Excit.L6_CT	4.2601245098740845
Excit.L2_5.1	ENSG00000167535	CACNB3	9.41862725865166	3.543596099704571e-20	1.7422680823547475e-18	2.918633746872858	NA	NA	NA	NA	NA
Excit.L2_5.1	ENSG00000164509	IL31RA	9.405190318933409	3.982122711062098e-20	1.9540000154478966e-18	1.7087575549420435	NA	NA	NA	NA	NA
Excit.L2_5.1	ENSG00000183287	CCBE1	9.400636094670608	4.1426222293116904e-20	2.028738712299282e-18	4.4342429956356835	0.5246684409092918	4140	1.1063615797616098	Excit.L6b	2.1086871126538465
Excit.L2_5.1	ENSG00000164270	HTR4	9.394381755345872	4.3735219122499806e-20	2.1351388529900323e-18	4.321859317343651	0.5296013653787316	4111	0.9203296798450321	Excit.L6b	1.7377781478846466
Excit.L2_5.1	ENSG00000151704	KCNJ1	9.394286882372377	4.377120812425087e-20	2.1351388529900323e-18	1.7565655614642246	NA	NA	NA	NA	NA
Excit.L2_5.1	ENSG00000178531	CTXN1	9.3849472995461	4.746143128343106e-20	2.3105977744664476e-18	2.9110262229198898	NA	NA	NA	NA	NA
Excit.L2_5.1	ENSG00000172426	RSPH9	9.372217390429979	5.29917579139363e-20	2.5747760021712577e-18	2.5027905073015972	NA	NA	NA	NA	NA
Excit.L2_5.1	ENSG00000189410	SH2D5	9.370643033324253	5.37185958432693e-20	2.6049839628105937e-18	2.6071913439916923	NA	NA	NA	NA	NA
Excit.L2_5.1	ENSG00000286635	ENSG00000286635	9.368462823970285	5.474146392005002e-20	2.6494013201930457e-18	3.1671398365130954	NA	NA	NA	NA	NA
Excit.L2_5.1	ENSG00000283959	ENSG00000283959	9.363905593883976	5.694222675361686e-20	2.7505426490343584e-18	1.7902288691736297	NA	NA	NA	NA	NA
Excit.L2_5.1	ENSG00000236444	UBE2L5	9.35284723917924	6.265336102477932e-20	3.0205258486265204e-18	1.8301939560020142	NA	NA	NA	NA	NA
Excit.L2_5.1	ENSG00000273032	DGCR5	9.345179791156825	6.694260470708113e-20	3.22104416435237e-18	4.435658803933988	0.9390180390083004	94	1.92803840094807	Excit.L2	2.053249587179685
Excit.L2_5.1	ENSG00000165841	CYP2C19	9.344581918940232	6.728902605638135e-20	3.2314381117773836e-18	2.0884829126085296	NA	NA	NA	NA	NA
Excit.L2_5.1	ENSG00000128656	CHN1	9.342404642200313	6.85656585261146e-20	3.2863772113677362e-18	2.6407656811417697	0.8951800224130505	316	3.201823817204811	Excit.L5.2	3.576737345605595
Excit.L2_5.1	ENSG00000260163	ENSG00000260163	9.340015409847107	6.99941750043761e-20	3.348369993452587e-18	2.0870819425096423	NA	NA	NA	NA	NA
Excit.L2_5.1	ENSG00000250994	ENSG00000250994	9.337833071209374	7.13247176473954e-20	3.4054460564594563e-18	2.4769092557487213	NA	NA	NA	NA	NA
Excit.L2_5.1	ENSG00000241956	LINC03000	9.336767211656444	7.198362871907573e-20	3.4302967685744166e-18	4.400796021172812	NA	NA	NA	NA	NA
Excit.L2_5.1	ENSG00000256008	CABP1-DT	9.335202381321311	7.296193464038604e-20	3.4702432637020466e-18	2.0447553391952424	NA	NA	NA	NA	NA
Excit.L2_5.1	ENSG00000119547	ONECUT2	9.331880924924068	7.508228585741246e-20	3.564251041277166e-18	1.7703954441586396	NA	NA	NA	NA	NA
Excit.L2_5.1	ENSG00000248927	ENSG00000248927	9.325575788463702	7.927655208891453e-20	3.756162448878206e-18	2.3377568829042974	NA	NA	NA	NA	NA
Excit.L2_5.1	ENSG00000287347	ENSG00000287347	9.322240309397719	8.158832689349511e-20	3.85831820690994e-18	2.708427843818534	NA	NA	NA	NA	NA
Excit.L2_5.1	ENSG00000118160	SLC8A2	9.31616610215342	8.597099268650135e-20	4.057830854802864e-18	3.6819600011461193	0.873265394107149	521	0.9167144680662616	Excit.L6_CT	1.0497547186139629
Excit.L2_5.1	ENSG00000182732	RGS6	9.315190712238945	8.669614986667867e-20	4.084278695240109e-18	4.713371046272391	0.7212032672435199	2511	2.8521533271470143	Excit.L2	3.9547149280786082
Excit.L2_5.1	ENSG00000178171	AMER3	9.31384411925068	8.770723911303741e-20	4.12407093969842e-18	2.9988194177579937	NA	NA	NA	NA	NA
Excit.L2_5.1	ENSG00000214842	RAD51AP2	9.31347819814108	8.798400216079434e-20	4.1292491923190975e-18	2.0415292288989013	NA	NA	NA	NA	NA
Excit.L2_5.1	ENSG00000164924	YWHAZ	9.310922521185553	8.994123245781158e-20	4.213126163146637e-18	1.5599282165345643	0.8521359747134994	723	2.4274295057318542	Excit.L2	2.848641035895699
Excit.L2_5.1	ENSG00000219435	CATSPERZ	9.309056938507199	9.139711926023771e-20	4.27324644390319e-18	1.9327743842895464	NA	NA	NA	NA	NA
Excit.L2_5.1	ENSG00000290729	ENSG00000290729	9.30486647701039	9.475292456026534e-20	4.4218031461457155e-18	1.920435028282697	NA	NA	NA	NA	NA
Excit.L2_5.1	ENSG00000246316	ENSG00000246316	9.304482885574119	9.50661384692072e-20	4.42808066027623e-18	2.972173730505624	NA	NA	NA	NA	NA
Excit.L2_5.1	ENSG00000189292	ALKAL2	9.301559880343921	9.748676181165844e-20	4.532311365277479e-18	2.383275731883603	NA	NA	NA	NA	NA
Excit.L2_5.1	ENSG00000270087	ENSG00000270087	9.293392828136879	1.0457828661486562e-19	4.852902513701067e-18	3.2516480439961692	NA	NA	NA	NA	NA
Excit.L2_5.1	ENSG00000167281	RBFOX3	9.285558533377795	1.1185993425148542e-19	5.181101253741699e-18	4.945638133710289	0.8728966296916942	524	2.61505788998271	Excit.L6_CT	2.995839141808056
Excit.L2_5.1	ENSG00000270240	ENSG00000270240	9.28168354216396	1.1564488242342172e-19	5.346418258306699e-18	2.173843971272389	NA	NA	NA	NA	NA
Excit.L2_5.1	ENSG00000185915	KLHL34	9.280757547137958	1.1656796514006374e-19	5.379058056183947e-18	1.9783357366243537	NA	NA	NA	NA	NA
Excit.L2_5.1	ENSG00000122254	HS3ST2	9.280154502983724	1.171730303075276e-19	5.388266617057535e-18	4.233168553795816	NA	NA	NA	NA	NA
Excit.L2_5.1	ENSG00000119042	SATB2	9.280125300479535	1.1720240946707068e-19	5.388266617057535e-18	3.828486365842839	0.6847559503625081	2915	1.8596121108562966	Excit.L6b	2.715729757254132
Excit.L2_5.1	ENSG00000226070	LINC00951	9.279749344479587	1.1758129158390416e-19	5.3956748249058236e-18	3.7745817714451317	0.79591851835554694	1502	0.6285177392299766	Excit.L6_CT	0.789675984080081
Excit.L2_5.1	ENSG00000186642	PDE2A	9.27888987168654	1.184520138013891e-19	5.4255839223630714e-18	3.783484890232942	0.8721394184183447	528	1.3142270901175441	Excit.L2	1.5069002298978078
Excit.L2_5.1	ENSG00000266256	LINC00683	9.278421750165244	1.1892894418103083e-19	5.437378665693624e-18	3.45325793792082	NA	NA	NA	NA	NA
Excit.L2_5.1	ENSG00000183317	EPHA10	9.276943253841361	1.204477793087821e-19	5.496677663483648e-18	3.775847659721241	0.7093033895483449	2644	0.5164623158599138	Excit.L2	0.7281261072060795
Excit.L2_5.1	ENSG00000135824	RGS8	9.276129163580805	1.2129226119753885e-19	5.525040868520244e-18	3.1236653525897258	NA	NA	NA	NA	NA
Excit.L2_5.1	ENSG00000133019	CHRM3	9.275885700265446	1.2154595003739615e-19	5.526437875094819e-18	4.898262738807131	0.8585990790759216	659	3.6855643468973973	Excit.L6b	4.2925323782830445
Excit.L2_5.1	ENSG00000284418	ENSG00000284418	9.272765942839381	1.24843599946571e-19	5.665978766805915e-18	3.983949132741148	NA	NA	NA	NA	NA
Excit.L2_5.1	ENSG00000244040	IL12A-AS1	9.266073993052943	1.3221879960518727e-19	5.989729166757844e-18	2.9769954672598065	NA	NA	NA	NA	NA
Excit.L2_5.1	ENSG00000233508	PTPRT-DT	9.26157877605818	1.3741347921588955e-19	6.21369710760902e-18	2.712987439910985	NA	NA	NA	NA	NA
Excit.L2_5.1	ENSG00000162621	LRRC53	9.25439249244821	1.4614061468337217e-19	6.596292225599202e-18	1.8630381208433733	NA	NA	NA	NA	NA
Excit.L2_5.1	ENSG00000287255	ENSG00000287255	9.250946116221384	1.5051841287857662e-19	6.78153867478387e-18	3.3435721657911572	NA	NA	NA	NA	NA
Excit.L2_5.1	ENSG00000203499	IQANK1	9.244813445943885	1.586318472530155e-19	7.134114655044871e-18	2.71732094069736	NA	NA	NA	NA	NA
Excit.L2_5.1	ENSG00000292309	ENSG00000292309	9.243937321026271	1.5982574673687576e-19	7.174786239383662e-18	3.309041285142884	NA	NA	NA	NA	NA
Excit.L2_5.1	ENSG00000176194	CIDEA	9.242318274717695	1.6205547908339783e-19	7.261726531078838e-18	1.6121161139895497	NA	NA	NA	NA	NA
Excit.L2_5.1	ENSG00000145198	VWA5B2	9.241638679660625	1.6300055853447246e-19	7.290891408816296e-18	3.668311903268391	NA	NA	NA	NA	NA
Excit.L2_5.1	ENSG00000285535	ENSG00000285535	9.240922197109889	1.6400284322974839e-19	7.322505324744442e-18	2.4731533049587866	NA	NA	NA	NA	NA
Excit.L2_5.1	ENSG00000152931	PART1	9.237322930704503	1.691308764986449e-19	7.537883308698599e-18	3.442950603307893	NA	NA	NA	NA	NA
Excit.L2_5.1	ENSG00000230730	ENSG00000230730	9.228227698958573	1.8280730023736178e-19	8.132791561726795e-18	1.7442965226048004	NA	NA	NA	NA	NA
Excit.L2_5.1	ENSG00000160396	HIPK4	9.21979450224125	1.9646354794256543e-19	8.724671537664465e-18	2.172320851271748	NA	NA	NA	NA	NA
Excit.L2_5.1	ENSG00000115944	COX7A2L	9.215466110958745	2.0385998381072563e-19	9.036941679480825e-18	2.3119345701186456	0.8346188759078691	941	1.2765807735562782	Excit.L2	1.5295373857530583
Excit.L2_5.1	ENSG00000145349	CAMK2D	9.205603079889746	2.2175941182926067e-19	9.812853973444784e-18	1.484827314831307	0.7874969729228263	1645	3.220643225864408	Excit.L5.2	4.089721404148213
Excit.L2_5.1	ENSG00000186509	OR9Q1	9.204898831751684	2.2309540588094663e-19	9.854374612709193e-18	1.8938908448447582	NA	NA	NA	NA	NA
Excit.L2_5.1	ENSG00000171509	RXFP1	9.189175101602554	2.5508793811113075e-19	1.1247471719561957e-17	4.094344372889137	NA	NA	NA	NA	NA
Excit.L2_5.1	ENSG00000248441	LETR1	9.174391828637603	2.8929085854079816e-19	1.2732908480712219e-17	4.47291292732058	0.788050105777736	1638	1.0313263113240878	Vasc.PC	1.3087065197539178
Excit.L2_5.1	ENSG00000100346	CACNA1I	9.16622726503164	3.1008701203125223e-19	1.3624035741373103e-17	3.7028596389287536	0.5936165451706293	3673	0.443157137001995	Excit.L6_CT	0.746537711267151
Excit.L2_5.1	ENSG00000236760	ENSG00000236760	9.159411464392472	3.2857556658750413e-19	1.4410800955820093e-17	2.8407222145346855	NA	NA	NA	NA	NA
Excit.L2_5.1	ENSG00000251205	ENSG00000251205	9.157638251038945	3.3356179010025537e-19	1.4603641623117188e-17	1.0610895012756576	NA	NA	NA	NA	NA
Excit.L2_5.1	ENSG00000130368	MAS1	9.157122396739755	3.350263660100456e-19	1.4641893033031622e-17	2.422907030558691	NA	NA	NA	NA	NA
Excit.L2_5.1	ENSG00000255136	TPBGL-AS1	9.153394872390239	3.458000909109477e-19	1.5086137768967048e-17	3.667133412119454	0.6170624742032256	3484	0.4876418522032333	Inhib.Chandelier	0.790263340568384
Excit.L2_5.1	ENSG00000111249	CUX2	9.152343619704743	3.489000423575992e-19	1.5194627503728134e-17	4.7151201713058075	0.43723177508478817	4552	1.3724278434027453	Excit.L2_5.2	3.138902343354628
Excit.L2_5.1	ENSG00000157168	NRG1	9.151260629739753	3.5212233852451686e-19	1.530805534848689e-17	4.790816445983969	0.7155376314943662	2579	2.6449634405205202	Excit.L2_5.2	3.6964700724357993
Excit.L2_5.1	ENSG00000175766	EIF4E1B	9.15020015868248	3.5530616492266416e-19	1.541941640417446e-17	2.5240406521113683	NA	NA	NA	NA	NA
Excit.L2_5.1	ENSG00000290995	ENSG00000290995	9.147446619089598	3.6370667609767284e-19	1.575638362535023e-17	2.3698900114709023	NA	NA	NA	NA	NA
Excit.L2_5.1	ENSG00000117069	ST6GALNAC5	9.145369620509783	3.7017295247255295e-19	1.6008526635724017e-17	5.055373815102128	0.7653396372490555	1956	3.2895471410423824	Excit.L5.2	4.298153370007548
Excit.L2_5.1	ENSG00000105419	MEIS3	9.14171909094501	3.8181491292104457e-19	1.6477021401684987e-17	3.727375590695662	0.7899298942071136	1600	0.8860399871174933	Excit.L6b	1.121669142559606
Excit.L2_5.1	ENSG00000247213	LINC01498	9.141558266604788	3.82336049474127e-19	1.6477021401684987e-17	1.5615983668748536	NA	NA	NA	NA	NA
Excit.L2_5.1	ENSG00000289292	ENSG00000289292	9.1345708766832	4.056706698683544e-19	1.7452290276628164e-17	2.3053089466251664	NA	NA	NA	NA	NA
Excit.L2_5.1	ENSG00000221946	FXYD7	9.134178953168853	4.0702046208797876e-19	1.7480012219306955e-17	3.3198787491668234	0.8719500742482289	530	0.7327090045508089	Excit.L5.1	0.840310731302512
Excit.L2_5.1	ENSG00000225334	LINC02813	9.132354361631458	4.1336312557114324e-19	1.7721692476908182e-17	1.9134655520134711	NA	NA	NA	NA	NA
Excit.L2_5.1	ENSG00000288016	ENSG00000288016	9.128799928919062	4.2600122786798384e-19	1.82319696486505e-17	3.724940436122333	NA	NA	NA	NA	NA
Excit.L2_5.1	ENSG00000119714	GPR68	9.12638423503219	4.348079074393276e-19	1.8576793010942308e-17	2.1317691710019986	NA	NA	NA	NA	NA
Excit.L2_5.1	ENSG00000225179	LINC00457	9.125194424317385	4.392114702159425e-19	1.873263378993297e-17	2.0480894088526065	NA	NA	NA	NA	NA
Excit.L2_5.1	ENSG00000154099	DNAAF1	9.124681851312195	4.411221079590162e-19	1.8781796967739554e-17	3.0943342195598453	NA	NA	NA	NA	NA
Excit.L2_5.1	ENSG00000258084	ENSG00000258084	9.118792294626934	4.636746752807089e-19	1.9708162012788965e-17	2.047238936600877	NA	NA	NA	NA	NA
Excit.L2_5.1	ENSG00000083312	TNPO1	9.11809079583058	4.664357937511409e-19	1.9791573577317245e-17	1.0285182362497245	0.8653475723594136	596	1.9308278290920164	Excit.L2	2.2312743350368653
Excit.L2_5.1	ENSG00000287553	ENSG00000287553	9.106283727153087	5.154266164016841e-19	2.183294282809185e-17	1.4600981202251841	NA	NA	NA	NA	NA
Excit.L2_5.1	ENSG00000288897	ENSG00000288897	9.105478422708602	5.189476866460253e-19	2.1944579650321688e-17	3.1008771519923743	NA	NA	NA	NA	NA
Excit.L2_5.1	ENSG00000253199	LINC02153	9.103059461155127	5.296679693577734e-19	2.2359748348697826e-17	1.589763203207055	NA	NA	NA	NA	NA
Excit.L2_5.1	ENSG00000253733	LZTS1-AS1	9.094417773755605	5.697864549975131e-19	2.4012429174895196e-17	1.7869777544628467	NA	NA	NA	NA	NA
Excit.L2_5.1	ENSG00000226349	ENSG00000226349	9.088700030068763	5.979686669286853e-19	2.5157323542432635e-17	2.0370495983969428	NA	NA	NA	NA	NA
Excit.L2_5.1	ENSG00000184956	MUC6	9.08802218002835	6.013998495214504e-19	2.5258793679900918e-17	1.9012511029744272	NA	NA	NA	NA	NA
Excit.L2_5.1	ENSG00000175894	TSPEAR	9.081266474395502	6.366788009592369e-19	2.6695263431082725e-17	1.406244738149605	NA	NA	NA	NA	NA
Excit.L2_5.1	ENSG00000171476	HOPX	9.080480088696104	6.409161562581215e-19	2.6827537756885558e-17	3.387189183752067	0.5763157717372477	3769	0.8878022961504609	Excit.L2	1.5404789174418523
Excit.L2_5.1	ENSG00000174567	GOLT1A	9.079871095635955	6.442168102038861e-19	2.6920223536007247e-17	2.2113495055231107	NA	NA	NA	NA	NA
Excit.L2_5.1	ENSG00000178031	ADAMTSL1	9.070064656146979	6.99741716001672e-19	2.9191245324110156e-17	4.101856096061188	NA	NA	NA	NA	NA
Excit.L2_5.1	ENSG00000182010	RTKN2	9.06743856479935	7.153979471390068e-19	2.97942203867304e-17	2.6835510748304774	NA	NA	NA	NA	NA
Excit.L2_5.1	ENSG00000091136	LAMB1	9.064483370468945	7.3343093850392825e-19	3.049247255911896e-17	3.7167361893294526	0.4541552581266071	4478	0.765211477204861	Vasc.VLMC	1.6849116321175328
Excit.L2_5.1	ENSG00000249547	ENSG00000249547	9.06429024559416	7.346249442209047e-19	3.049247255911896e-17	1.269962259290531	NA	NA	NA	NA	NA
Excit.L2_5.1	ENSG00000119125	GDA	9.06017336402007	7.605402128345878e-19	3.151536199672422e-17	4.073800502853802	0.693830476538171	2816	1.4836283501523733	Excit.L6b	2.138315338286746
Excit.L2_5.1	ENSG00000254089	ENSG00000254089	9.058593973202392	7.707205683307525e-19	3.1883899304233797e-17	1.4778527977833051	NA	NA	NA	NA	NA
Excit.L2_5.1	ENSG00000118513	MYB	9.056060435095322	7.873334055639827e-19	3.251686964979248e-17	2.1428419299438075	NA	NA	NA	NA	NA
Excit.L2_5.1	ENSG00000254401	LINC02752	9.055023742160959	7.942328708606922e-19	3.274723883515466e-17	2.718867268536364	NA	NA	NA	NA	NA
Excit.L2_5.1	ENSG00000228824	MIR4500HG	9.054565938198445	7.972986844691731e-19	3.2819038872335726e-17	4.047517950828944	0.5629231909610544	3879	1.085062001573758	Inhib.Chandelier	1.927548942727477
Excit.L2_5.1	ENSG00000224141	MIR548XHG	9.052704410233892	8.09885987045517e-19	3.3281881855701346e-17	2.1143764152812636	NA	NA	NA	NA	NA
Excit.L2_5.1	ENSG00000287912	ENSG00000287912	9.05082770848192	8.227748744869664e-19	3.375556521487918e-17	3.6307870511049827	NA	NA	NA	NA	NA
Excit.L2_5.1	ENSG00000122733	PHF24	9.032631283564768	9.587546984944406e-19	3.9269324675524364e-17	3.106754593127916	NA	NA	NA	NA	NA
Excit.L2_5.1	ENSG00000259234	ANKRD34C-AS1	9.02969212605147	9.82713123083678e-19	4.0184209884510795e-17	4.860031879689836	0.611746805624989	3533	1.233777304171093	Excit.L6b	2.0168103745316803
Excit.L2_5.1	ENSG00000157782	CABP1	9.025779819430783	1.0155252321933892e-18	4.145752101112386e-17	4.341195358898858	0.8416151262266144	862	1.4722189155193346	Excit.L5.1	1.7492781078211312
Excit.L2_5.1	ENSG00000125851	PCSK2	9.018239262120373	1.0818543315289456e-18	4.409268147251196e-17	4.649267697455036	0.8890379047686511	368	2.7395325221664777	Excit.L2	3.0814575030739206
Excit.L2_5.1	ENSG00000231367	LINC02613	9.015567239716185	1.1063721762246202e-18	4.501790234293282e-17	3.0322297404077383	NA	NA	NA	NA	NA
Excit.L2_5.1	ENSG00000204950	LRRC10B	9.015042921295112	1.1112473129039808e-18	4.5142144940591225e-17	1.2980744802841133	NA	NA	NA	NA	NA
Excit.L2_5.1	ENSG00000176840	MIR7-3HG	9.012632076096764	1.1339383589974026e-18	4.5988531155410205e-17	3.20372781504711	NA	NA	NA	NA	NA
Excit.L2_5.1	ENSG00000286862	ENSG00000286862	9.011495042638877	1.1447986685944415e-18	4.6353122561716116e-17	1.4184327413700306	NA	NA	NA	NA	NA
Excit.L2_5.1	ENSG00000205622	ENSG00000205622	9.009974265337915	1.1594852787227236e-18	4.687119935848139e-17	2.536421714059027	NA	NA	NA	NA	NA
Excit.L2_5.1	ENSG00000283417	ENSG00000283417	9.005887563290761	1.1998815846118878e-18	4.842518838221919e-17	2.183557307611505	NA	NA	NA	NA	NA
Excit.L2_5.1	ENSG00000007264	MATK	9.004449749869307	1.2144226532864366e-18	4.89323469080291e-17	2.9889402003847647	NA	NA	NA	NA	NA
Excit.L2_5.1	ENSG00000004660	CAMKK1	8.99688132763012	1.2938867613164312e-18	5.204953562568371e-17	3.1037569225162223	0.8831661531070347	422	0.8650421632254899	Excit.L2	0.9794783916732049
Excit.L2_5.1	ENSG00000288102	ENSG00000288102	8.99600723242652	1.303389278585947e-18	5.234681737983755e-17	2.1035994865411265	NA	NA	NA	NA	NA
Excit.L2_5.1	ENSG00000114529	C3orf52	8.99465829078953	1.3181896109603622e-18	5.281630064618796e-17	2.0521308523887143	NA	NA	NA	NA	NA
Excit.L2_5.1	ENSG00000168263	KCNV2	8.994363032269048	1.321451240824612e-18	5.281630064618796e-17	2.3146074315734326	NA	NA	NA	NA	NA
Excit.L2_5.1	ENSG00000286954	ENSG00000286954	8.994130066978858	1.3240303696946574e-18	5.2833289148202274e-17	1.5422898759888044	NA	NA	NA	NA	NA
Excit.L2_5.1	ENSG00000114812	VIPR1	8.990833187304533	1.3610680216342804e-18	5.4193405495765505e-17	3.3749925569394588	0.6935330919619426	2819	0.4327360330814598	Excit.L6b	0.6239587383743846
Excit.L2_5.1	ENSG00000164128	NPY1R	8.990708424304575	1.3624895731986243e-18	5.4193405495765505e-17	3.671266925408559	0.686578309645787	2895	0.7137473484028125	Excit.L5.1	1.0395716531899213
Excit.L2_5.1	ENSG00000277701	ENSG00000277701	8.987997768120229	1.393739976143526e-18	5.534755866800733e-17	2.736081643243607	NA	NA	NA	NA	NA
Excit.L2_5.1	ENSG00000287898	ENSG00000287898	8.981367746612543	1.473195086560109e-18	5.84092387919352e-17	2.050305357433332	NA	NA	NA	NA	NA
Excit.L2_5.1	ENSG00000121335	PRB2	8.980179739677578	1.48789834442461e-18	5.889795682882083e-17	3.6196393267296076	NA	NA	NA	NA	NA
Excit.L2_5.1	ENSG00000248724	NPHP3-AS1	8.975742886354658	1.5441053022262466e-18	6.102540572434831e-17	2.5460157131513883	NA	NA	NA	NA	NA
Excit.L2_5.1	ENSG00000175806	MSRA	8.975172039579661	1.5514877225198258e-18	6.121953147140333e-17	1.9336671698486814	0.8998060795696816	287	3.3445621271045174	Excit.L2_5.2	3.716981028516725
Excit.L2_5.1	ENSG00000286664	ENSG00000286664	8.96323008200998	1.7141838811738208e-18	6.753175926150602e-17	2.664523225007161	NA	NA	NA	NA	NA
Excit.L2_5.1	ENSG00000258583	LINC01500	8.962821181970467	1.7200437860940585e-18	6.76550555863663e-17	3.0159598649076425	NA	NA	NA	NA	NA
Excit.L2_5.1	ENSG00000181215	C4orf50	8.961070825401446	1.745352715591905e-18	6.853889065057593e-17	4.190120931239384	0.701490955423226	2733	0.9439704686527634	Excit.L5.2	1.3456630642988743
Excit.L2_5.1	ENSG00000258107	ENSG00000258107	8.96088604156856	1.7480459600953992e-18	6.853889065057593e-17	3.0581626432246027	NA	NA	NA	NA	NA
Excit.L2_5.1	ENSG00000156642	NPTN	8.955683096220906	1.825590014988864e-18	7.140367956876515e-17	1.558115824381206	0.8616114910978702	635	2.075680237620741	Excit.L2	2.4090674962747975
Excit.L2_5.1	ENSG00000120899	PTK2B	8.955598810287249	1.8268738033332164e-18	7.140367956876515e-17	2.6403244136526913	0.8218959581654962	1126	1.5604615875077013	Excit.L2	1.898612071278112
Excit.L2_5.1	ENSG00000179097	HTR1F	8.954057626670101	1.8505061658603877e-18	7.221345321263057e-17	4.589967966947711	NA	NA	NA	NA	NA
Excit.L2_5.1	ENSG00000198216	CACNA1E	8.953867461854268	1.8534430108910656e-18	7.221433617905756e-17	4.313306204036395	0.8711257101437127	537	3.3199378358065967	Excit.L6_CT	3.8110892574378217
Excit.L2_5.1	ENSG00000185008	ROBO2	8.953079347871567	1.8656636144490184e-18	7.25763647818629e-17	4.588280625982517	0.6911256954192254	2848	4.963591897245712	Excit.L6b	7.181894596228084
Excit.L2_5.1	ENSG00000234446	ENSG00000234446	8.94888273542838	1.932091326397324e-18	7.504266938577694e-17	1.2864905436913279	NA	NA	NA	NA	NA
Excit.L2_5.1	ENSG00000133105	RXFP2	8.948538928592363	1.937635953779538e-18	7.51402487240328e-17	1.9639326413975469	NA	NA	NA	NA	NA
Excit.L2_5.1	ENSG00000180044	C3orf80	8.941154510135028	2.0605982882755636e-18	7.978378997416948e-17	2.5480757236308205	NA	NA	NA	NA	NA
Excit.L2_5.1	ENSG00000165643	SOHLH1	8.930501404719392	2.2517011160775423e-18	8.704704158564976e-17	2.4211559969722276	NA	NA	NA	NA	NA
Excit.L2_5.1	ENSG00000286712	ENSG00000286712	8.929274205623969	2.274811409311398e-18	8.780346841547733e-17	1.5099904132801087	NA	NA	NA	NA	NA
Excit.L2_5.1	ENSG00000173769	TOPAZ1	8.92551477031418	2.34707809039094e-18	9.045193636063374e-17	1.6062765355738085	NA	NA	NA	NA	NA
Excit.L2_5.1	ENSG00000260916	CCPG1	8.922542190547473	2.4058226391802303e-18	9.249728782990668e-17	1.7254639693244287	0.9513513674711975	68	1.9479659570603864	Excit.L6_CT	2.0475778178974045
Excit.L2_5.1	ENSG00000234717	TMEM212-AS1	8.922452523814762	2.4076170561053194e-18	9.249728782990668e-17	1.6481923776975127	NA	NA	NA	NA	NA
Excit.L2_5.1	ENSG00000198734	F5	8.91436079010636	2.575118829290983e-18	9.877932599044978e-17	2.7489468333669556	NA	NA	NA	NA	NA
Excit.L2_5.1	ENSG00000063180	CA11	8.910680753155754	2.6550606597531624e-18	1.0168841290368373e-16	2.6359786414839417	0.7953072592857988	1514	0.6363073612652018	Excit.L5.1	0.800077396296644
Excit.L2_5.1	ENSG00000124785	NRN1	8.909475272042917	2.6817773443005745e-18	1.0255315214779049e-16	3.367494057379612	0.5815033364150933	3737	0.5859301910627396	Excit.L5.2	1.0076127760073352
Excit.L2_5.1	ENSG00000182870	GALNT9	8.909017603942717	2.6919899738605237e-18	1.0266438342732604e-16	3.5908402578510468	0.6558476955709294	3181	0.5726343394676389	Excit.L6_CT	0.8731209141005649
Excit.L2_5.1	ENSG00000166159	LRTM2	8.908973680482289	2.6929721237999162e-18	1.0266438342732604e-16	2.8588879113176096	NA	NA	NA	NA	NA
Excit.L2_5.1	ENSG00000230131	LINC02641	8.905398373069623	2.7741175635220234e-18	1.0559544274051573e-16	3.1747113855816194	NA	NA	NA	NA	NA
Excit.L2_5.1	ENSG00000289305	ENSG00000289305	8.902733530426808	2.8361674116147092e-18	1.077917614414302e-16	1.6269959643479273	NA	NA	NA	NA	NA
Excit.L2_5.1	ENSG00000136643	RPS6KC1	8.90175984985878	2.8591799053272045e-18	1.0849996639204922e-16	1.0735628693501658	0.860474600644555	644	2.219199708191841	Excit.L2	2.579041503990364
Excit.L2_5.1	ENSG00000287364	ENSG00000287364	8.901518044964533	2.8649234165594574e-18	1.0855168541642716e-16	1.7992046951622667	NA	NA	NA	NA	NA
Excit.L2_5.1	ENSG00000116329	OPRD1	8.901267648497937	2.8708830256187626e-18	1.0861142194630982e-16	3.7820459998945486	0.48333388479184536	4365	0.5058329333499428	Inhib.Chandelier	1.046549702526623
Excit.L2_5.1	ENSG00000288793	ENSG00000288793	8.90076088126564	2.882981975661327e-18	1.0890288621476781e-16	3.2045485869334063	NA	NA	NA	NA	NA
Excit.L2_5.1	ENSG00000169220	RGS14	8.89764620330128	2.9584593572538676e-18	1.1158390087176688e-16	2.3189960372619045	NA	NA	NA	NA	NA
Excit.L2_5.1	ENSG00000198626	RYR2	8.890584589077974	3.1368957537382655e-18	1.1785994898073998e-16	4.504603181156677	0.867339549259399	574	4.50673063587423	Excit.L6_CT	5.196039589941934
Excit.L2_5.1	ENSG00000286402	ENSG00000286402	8.890498826946146	3.1391269704313313e-18	1.1785994898073998e-16	3.1796653711946514	NA	NA	NA	NA	NA
Excit.L2_5.1	ENSG00000285699	ENSG00000285699	8.88440846887048	3.3016546665176773e-18	1.2377458795205452e-16	1.5030875796457812	NA	NA	NA	NA	NA
Excit.L2_5.1	ENSG00000184933	OR6A2	8.883161035380397	3.335956450936408e-18	1.2487160249879785e-16	2.1693883556575613	NA	NA	NA	NA	NA
Excit.L2_5.1	ENSG00000172771	EFCAB12	8.882847606016853	3.3446303464057758e-18	1.250074509561616e-16	1.969620963552886	NA	NA	NA	NA	NA
Excit.L2_5.1	ENSG00000203645	LINC00501	8.88214964049499	3.364026169248743e-18	1.2554302481021664e-16	2.029047659126181	NA	NA	NA	NA	NA
Excit.L2_5.1	ENSG00000236373	LINC02653	8.880634740759369	3.4065073596869383e-18	1.2693722161359748e-16	3.0038181079133364	NA	NA	NA	NA	NA
Excit.L2_5.1	ENSG00000103174	NAGPA	8.876935963408823	3.5124711316174645e-18	1.3068924120342457e-16	2.6415816951381954	0.7818926940094607	1729	0.40744470371217234	Excit.L2	0.5211005382629171
Excit.L2_5.1	ENSG00000175866	BAIAP2	8.874332095287189	3.589016058986065e-18	1.3333705838332037e-16	2.76711671074529	0.9080194812008208	231	1.3352458524280995	Excit.L2	1.4705035300148939
Excit.L2_5.1	ENSG00000273143	DUSP5-DT	8.870366921543894	3.708758182367204e-18	1.375793828728433e-16	1.965644771670691	NA	NA	NA	NA	NA
Excit.L2_5.1	ENSG00000286282	ENSG00000286282	8.865335162999221	3.866411204139608e-18	1.4321325805467785e-16	3.039820654448132	NA	NA	NA	NA	NA
Excit.L2_5.1	ENSG00000075891	PAX2	8.863324364858792	3.931249917744663e-18	1.453975715846459e-16	1.1741453198314766	NA	NA	NA	NA	NA
Excit.L2_5.1	ENSG00000145863	GABRA6	8.860708958567383	4.0171954159098746e-18	1.4835484710319924e-16	3.5597046929805383	NA	NA	NA	NA	NA
Excit.L2_5.1	ENSG00000285808	LINC02797	8.859417055036044	4.060331889534406e-18	1.497247384265812e-16	1.790412424988615	NA	NA	NA	NA	NA
Excit.L2_5.1	ENSG00000166257	SCN3B	8.85272365452609	4.2912645845526256e-18	1.5770368195908955e-16	3.8416067896384773	0.7650818402965774	1961	1.511695617802072	Excit.L6b	1.9758613238239664
Excit.L2_5.1	ENSG00000057935	MTA3	8.852595726285106	4.295802474672536e-18	1.5770368195908955e-16	1.086862427453196	0.8792689385062111	463	1.7277590691408131	Excit.L2	1.964995001502158
Excit.L2_5.1	ENSG00000080608	PUM3	8.849132594569337	4.42046632501436e-18	1.6204017090807076e-16	1.6043391424986342	0.7734516790047665	1854	1.9616487253393367	Excit.L2	2.5362266041796873
Excit.L2_5.1	ENSG00000287379	ENSG00000287379	8.847233773474594	4.490330473398281e-18	1.6435803416663132e-16	1.7421202948522003	NA	NA	NA	NA	NA
Excit.L2_5.1	ENSG00000235888	LINC02940	8.846218535505157	4.5281313464942536e-18	1.6549718992054217e-16	3.2236758036457287	0.7049221261768486	2689	0.43857684358903204	Excit.L6_CT	0.6221635373649816
Excit.L2_5.1	ENSG00000291074	CCDC144NL	8.845007745011232	4.573624898082304e-18	1.669137333939315e-16	2.802887849067516	NA	NA	NA	NA	NA
Excit.L2_5.1	ENSG00000104722	NEFM	8.842481974263308	4.669986480285972e-18	1.701798014433623e-16	2.636057479671927	NA	NA	NA	NA	NA
Excit.L2_5.1	ENSG00000287559	ENSG00000287559	8.834999818990566	4.9673787197831655e-18	1.8075131376832133e-16	3.1725952060689435	NA	NA	NA	NA	NA
Excit.L2_5.1	ENSG00000159753	CARMIL2	8.830780275621516	5.143271245562697e-18	1.8687721622440415e-16	2.781960434333315	NA	NA	NA	NA	NA
Excit.L2_5.1	ENSG00000291247	ENSG00000291247	8.830259915026762	5.165384714268418e-18	1.87405905153106e-16	1.8266292650301963	NA	NA	NA	NA	NA
Excit.L2_5.1	ENSG00000169064	ZBBX	8.826909473546742	5.3100348561224514e-18	1.9237231540162916e-16	3.4544068380391417	0.7196759483301962	2531	0.48430875651200217	Excit.L2	0.6729539282724443
Excit.L2_5.1	ENSG00000205562	FLRT2-AS1	8.819903327496464	5.6255832102076146e-18	2.0320984249117302e-16	2.850813562290688	NA	NA	NA	NA	NA
Excit.L2_5.1	ENSG00000243810	CFAP61-AS1	8.81780871334381	5.723472041386481e-18	2.064448867329796e-16	1.215264117812439	NA	NA	NA	NA	NA
Excit.L2_5.1	ENSG00000143013	LMO4	8.81496728065234	5.8589590677809714e-18	2.1102471758664606e-16	1.9769049287255631	0.6118544048897976	3531	1.4999323532621553	Excit.L2_5.2	2.4514530601970765
Excit.L2_5.1	ENSG00000185924	RTN4RL1	8.81146500029666	6.030326690818888e-18	2.168817059484645e-16	3.402928188535783	0.9018445377892755	264	0.9489550231220395	Excit.L2	1.0522379227890515
Excit.L2_5.1	ENSG00000152413	HOMER1	8.80843590233102	6.182531446341552e-18	2.220335206381792e-16	2.845419186664699	0.8198172654052033	1165	2.2528801195994106	Excit.L2	2.748027169793626
Excit.L2_5.1	ENSG00000286657	ENSG00000286657	8.80399769647273	6.4124239476742735e-18	2.2995638990357236e-16	1.1532199738813498	NA	NA	NA	NA	NA
Excit.L2_5.1	ENSG00000176884	GRIN1	8.80254196937051	6.489653597998983e-18	2.3238961872603296e-16	4.074641635005939	1.0325746051133968	11	1.8292953416807405	Inhib.Lamp5_Lhx6	1.7715866075167015
Excit.L2_5.1	ENSG00000171243	SOSTDC1	8.801591437566517	6.540577004932139e-18	2.338751777521189e-16	1.44936741129211	NA	NA	NA	NA	NA
Excit.L2_5.1	ENSG00000182670	TTC3	8.799351789561392	6.6621303120031495e-18	2.3787837050639484e-16	1.1582902502127046	0.9569059081843341	60	3.11859043048704	Excit.L2	3.2590356103081857
Excit.L2_5.1	ENSG00000285718	ENSG00000285718	8.789857928836923	7.202679290657622e-18	2.5680919830574945e-16	1.798904721165595	NA	NA	NA	NA	NA
Excit.L2_5.1	ENSG00000236676	ENSG00000236676	8.785305541123321	7.47703873154039e-18	2.6620836173501564e-16	2.3868463527229293	NA	NA	NA	NA	NA
Excit.L2_5.1	ENSG00000070961	ATP2B1	8.782205826781937	7.669736457981259e-18	2.7267728755921897e-16	2.0523638216809243	0.7997830842905941	1436	3.0997171519258644	Excit.L6_CT	3.875697314447838
Excit.L2_5.1	ENSG00000040608	RTN4R	8.780679014202555	7.766449321175992e-18	2.7572007761997293e-16	2.7531572545079266	NA	NA	NA	NA	NA
Excit.L2_5.1	ENSG00000225421	ENSG00000225421	8.772722335199399	8.290299079307603e-18	2.938964394638661e-16	2.5889305264088396	NA	NA	NA	NA	NA
Excit.L2_5.1	ENSG00000237819	CDK6-AS1	8.761994229959281	9.052287809395422e-18	3.2045098845259794e-16	2.0438388615839123	NA	NA	NA	NA	NA
Excit.L2_5.1	ENSG00000184838	PRR16	8.759518964036062	9.237701964410457e-18	3.2654815217987323e-16	4.571363650977377	0.5500738119412506	3969	1.9987586574900216	Excit.L2_5.2	3.6336190054862936
Excit.L2_5.1	ENSG00000230590	FTX	8.759213084421262	9.260873475355017e-18	3.2690091840355746e-16	0.8836948880942335	0.9349913721193852	108	4.471053080582628	Excit.L6_CT	4.7819190785128844
Excit.L2_5.1	ENSG00000172209	GPR22	8.752836078973699	9.757254796084245e-18	3.4393282197292686e-16	3.267626774877973	0.714810524971244	2589	0.444271791568007	Excit.L2_5.2	0.6215238528921766
Excit.L2_5.1	ENSG00000249662	LINC02218	8.751338450888937	9.877590616779894e-18	3.4767996517586043e-16	2.037391998455605	NA	NA	NA	NA	NA
Excit.L2_5.1	ENSG00000144550	CPNE9	8.749292966216737	1.0044320593183909e-17	3.52933439313768e-16	2.548033005315362	NA	NA	NA	NA	NA
Excit.L2_5.1	ENSG00000116254	CHD5	8.74915911782668	1.0055327205630355e-17	3.52933439313768e-16	3.9571576385914615	1.0424053033850305	8	1.3252545765311927	Excit.L5.1	1.2713428953475758
Excit.L2_5.1	ENSG00000130558	OLFM1	8.746348284353955	1.0289241341515477e-17	3.6063281533628503e-16	3.099011450427788	0.7840850027828091	1698	1.6278621546850667	Excit.L5.1	2.076129691178372
Excit.L2_5.1	ENSG00000287549	ENSG00000287549	8.744145363390876	1.0476318356598653e-17	3.6667114248095285e-16	1.4510618288292465	NA	NA	NA	NA	NA
Excit.L2_5.1	ENSG00000286738	ENSG00000286738	8.742504348039914	1.0617858560244747e-17	3.711008958009377e-16	2.3072168720805384	NA	NA	NA	NA	NA
Excit.L2_5.1	ENSG00000287923	ENSG00000287923	8.742018040971477	1.066016523997745e-17	3.720547811924524e-16	2.5135768372509832	NA	NA	NA	NA	NA
Excit.L2_5.1	ENSG00000267275	KLF2-DT	8.737654534783715	1.1047304556418948e-17	3.8502420099586715e-16	2.775470603587759	NA	NA	NA	NA	NA
Excit.L2_5.1	ENSG00000072110	ACTN1	8.73343285068493	1.143507792954464e-17	3.978121734629874e-16	3.4862946600853992	0.8657026084825431	591	1.5848007982064305	Excit.L2	1.8306526775798528
Excit.L2_5.1	ENSG00000233705	SLC26A4-AS1	8.733312463503466	1.1446330899076272e-17	3.978121734629874e-16	2.966374353282986	NA	NA	NA	NA	NA
Excit.L2_5.1	ENSG00000290401	GRM5P1	8.726259634141899	1.2125042970210363e-17	4.208103148484773e-16	4.716285743480756	0.7813126448516876	1739	1.8413098489201314	Excit.L6b	2.356687634653164
Excit.L2_5.1	ENSG00000291168	ENSG00000291168	8.719871617710275	1.2774025246063222e-17	4.42713770066359e-16	3.384749131242296	0.7807421427419619	1751	0.6143909307320334	Excit.L2	0.78693194218298
Excit.L2_5.1	ENSG00000237667	LINC01115	8.718816182828636	1.2884506883107935e-17	4.459191069321433e-16	2.4201171621986832	NA	NA	NA	NA	NA
Excit.L2_5.1	ENSG00000182177	ASB18	8.717684487228942	1.300402082878513e-17	4.494276654634526e-16	2.165005528605921	NA	NA	NA	NA	NA
Excit.L2_5.1	ENSG00000106089	STX1A	8.714714183528777	1.3322940205456865e-17	4.598084377315057e-16	3.0583058508662875	0.7257929496046316	2451	0.6772465496735395	Excit.L5.1	0.9331126046932018
Excit.L2_5.1	ENSG00000287451	ENSG00000287451	8.712471585061389	1.3568836813884746e-17	4.676436387316606e-16	2.188616576748771	NA	NA	NA	NA	NA
Excit.L2_5.1	ENSG00000259345	ENSG00000259345	8.709322227178257	1.3921747728357963e-17	4.791401509843198e-16	3.93167186269748	0.7716576593759218	1883	1.0195286433818307	Excit.L2	1.32121884749563
Excit.L2_5.1	ENSG00000067715	SYT1	8.704394301664017	1.4492247093880507e-17	4.980830554595824e-16	4.271010418949178	0.8907824270770877	351	5.419804099268388	Inhib.Lamp5_Lhx6	6.084318610833308
Excit.L2_5.1	ENSG00000204131	NHSL2	8.703394001815937	1.461084094915947e-17	5.014634885320938e-16	3.6001422205552878	0.6777967600028675	2979	0.9894554160434362	Vasc.VLMC	1.459811368881802
Excit.L2_5.1	ENSG00000287231	ENSG00000287231	8.701097975264329	1.4886693839646505e-17	5.1022444446257315e-16	2.5185359900987274	NA	NA	NA	NA	NA
Excit.L2_5.1	ENSG00000115423	DNAH6	8.698557814737766	1.519787812958825e-17	5.201704696839736e-16	3.660636394167464	0.8804001505461786	451	1.5461634305893832	Excit.L5.1	1.756205322807114
Excit.L2_5.1	ENSG00000243710	CFAP57	8.69819470125509	1.5242883674933014e-17	5.209912516756414e-16	2.0800685175097042	NA	NA	NA	NA	NA
Excit.L2_5.1	ENSG00000069424	KCNAB2	8.69373885943095	1.580599913399521e-17	5.39494020028101e-16	2.888032639252361	0.8959024020510149	311	1.0304500220575057	Excit.L2	1.1501811131418636
Excit.L2_5.1	ENSG00000184374	COLEC10	8.688721223235152	1.6464751626542703e-17	5.612057019336013e-16	2.3350419268348444	NA	NA	NA	NA	NA
Excit.L2_5.1	ENSG00000081985	IL12RB2	8.686869294407172	1.6714681372572785e-17	5.689420390279583e-16	3.651925372215201	NA	NA	NA	NA	NA
Excit.L2_5.1	ENSG00000260903	XKR7	8.686033154173801	1.6828749013292768e-17	5.720389582296225e-16	2.8715001800402584	NA	NA	NA	NA	NA
Excit.L2_5.1	ENSG00000285210	LINC02795	8.682552826870586	1.731186456296687e-17	5.876547998223549e-16	2.582948108406974	NA	NA	NA	NA	NA
Excit.L2_5.1	ENSG00000134318	ROCK2	8.680007511858365	1.7673841647980753e-17	5.991214720067894e-16	1.4026725390695165	0.858415472262451	662	2.388164360213902	Excit.L2	2.7820611782772566
Excit.L2_5.1	ENSG00000112183	RBM24	8.677417158776404	1.8049902723543247e-17	6.110335921986361e-16	3.138556143217672	NA	NA	NA	NA	NA
Excit.L2_5.1	ENSG00000236318	LINC02888	8.676096069818463	1.8244729251897477e-17	6.167863449686487e-16	2.6767829234407756	NA	NA	NA	NA	NA
Excit.L2_5.1	ENSG00000159374	M1AP	8.668861824075268	1.9349024568169506e-17	6.532272871924256e-16	2.605879738555503	NA	NA	NA	NA	NA
Excit.L2_5.1	ENSG00000288085	ENSG00000288085	8.667923372387712	1.949703395238617e-17	6.573285732518766e-16	2.684150892770837	NA	NA	NA	NA	NA
Excit.L2_5.1	ENSG00000286728	ENSG00000286728	8.664730831506327	2.000897797185114e-17	6.736718398674882e-16	1.695716307926231	NA	NA	NA	NA	NA
Excit.L2_5.1	ENSG00000251365	LINC02236	8.660652820157885	2.0682275019966508e-17	6.953958955152918e-16	2.652397667607423	NA	NA	NA	NA	NA
Excit.L2_5.1	ENSG00000088992	TESC	8.652256993316412	2.2139752192906846e-17	7.431510776296451e-16	3.4416131376540764	0.37013030721734275	4817	0.491702054577153	Vasc.PC	1.3284566137633862
Excit.L2_5.1	ENSG00000145526	CDH18	8.65212990395836	2.21625765281803e-17	7.431510776296451e-16	4.576984603156428	0.7534156121040856	2114	3.6106121080787843	Excit.L5_6_NP	4.792324515276931
Excit.L2_5.1	ENSG00000229457	LINC01789	8.650764987274869	2.2409176467809344e-17	7.493918932150007e-16	1.4370427600312878	NA	NA	NA	NA	NA
Excit.L2_5.1	ENSG00000261517	LINC00558	8.64941272253964	2.2656164151958702e-17	7.566303877163566e-16	1.1613921938082161	NA	NA	NA	NA	NA
Excit.L2_5.1	ENSG00000145920	CPLX2	8.647442356569377	2.3020869387366655e-17	7.677754285584733e-16	3.646187715003293	0.5786568962952756	3752	1.0352160793011218	Inhib.Pax6	1.7889980849253964
Excit.L2_5.1	ENSG00000214548	MEG3	8.645261612854187	2.3431280937742593e-17	7.794459455783261e-16	4.697506894162122	0.9393072154065504	91	5.471708943344763	Excit.L5.2	5.825260206243067
Excit.L2_5.1	ENSG00000276023	DUSP14	8.645248840772833	2.343370578917889e-17	7.794459455783261e-16	2.350948405300594	NA	NA	NA	NA	NA
Excit.L2_5.1	ENSG00000179388	EGR3	8.644010783113519	2.3669938904089787e-17	7.862481046157438e-16	2.9129495188462946	NA	NA	NA	NA	NA
Excit.L2_5.1	ENSG00000112053	SLC26A8	8.635252861572269	2.5409586027143325e-17	8.429043396955979e-16	3.1326093781593736	NA	NA	NA	NA	NA
Excit.L2_5.1	ENSG00000128203	ASPHD2	8.633386133762814	2.5796411284415854e-17	8.545923417484289e-16	2.777820795864946	NA	NA	NA	NA	NA
Excit.L2_5.1	ENSG00000258551	CRAT37	8.63276701492585	2.5925986339844103e-17	8.577382396546553e-16	2.5735116094883264	NA	NA	NA	NA	NA
Excit.L2_5.1	ENSG00000149054	ZNF215	8.62629267097031	2.7320127406928432e-17	9.026570095249153e-16	2.6840796823641853	NA	NA	NA	NA	NA
Excit.L2_5.1	ENSG00000052126	PLEKHA5	8.625477922512735	2.7500736114593064e-17	9.07414435312405e-16	2.072910970354878	0.8413792983020875	866	3.449386031918698	Excit.L2	4.0996801785824735
Excit.L2_5.1	ENSG00000167889	MGAT5B	8.623732305121445	2.7891675778190806e-17	9.190900608824043e-16	3.609463704906079	0.7601446749676617	2027	0.8582320671944093	Excit.L2	1.1290377943263503
Excit.L2_5.1	ENSG00000253553	ENSG00000253553	8.623281254072582	2.799358052144717e-17	9.212230083950343e-16	4.277167966129278	0.6268355509796906	3420	2.6665951021012755	Excit.L6_CT	4.254058497374015
Excit.L2_5.1	ENSG00000117245	KIF17	8.621077271241028	2.8496835654590453e-17	9.36540567003649e-16	2.79010935529975	NA	NA	NA	NA	NA
Excit.L2_5.1	ENSG00000197753	LHFPL5	8.61556707420542	2.979447933965473e-17	9.778903285253564e-16	3.3751154884668235	0.6014739878521742	3614	0.5090200323867266	Excit.L6_CT	0.8462876910178695
Excit.L2_5.1	ENSG00000184845	DRD1	8.61288547119646	3.044694619135574e-17	9.979832362722158e-16	2.368152732450284	NA	NA	NA	NA	NA
Excit.L2_5.1	ENSG00000133424	LARGE1	8.60650678921193	3.2056235267999645e-17	1.0493441346645062e-15	1.852555868734471	0.8165249631040332	1201	3.343320854182066	Excit.L6_CT	4.094572738440691
Excit.L2_5.1	ENSG00000233355	CHRM3-AS2	8.604213309298235	3.265517014322391e-17	1.067539731067399e-15	3.493577381556275	NA	NA	NA	NA	NA
Excit.L2_5.1	ENSG00000169752	NRG4	8.595937063576425	3.490987616173895e-17	1.139745364015667e-15	3.365356989428135	0.5718993214251722	3805	0.5269690880035663	Excit.L6_CT	0.9214368128473387
Excit.L2_5.1	ENSG00000284633	ENSG00000284633	8.5953274858376	3.5081898766868254e-17	1.1438545413723624e-15	2.7520554744272108	NA	NA	NA	NA	NA
Excit.L2_5.1	ENSG00000284707	ENSG00000284707	8.590396726684752	3.6504495070092226e-17	1.1886746226503092e-15	1.4000145662748686	0.8007807843484855	1416	1.7407162599795336	Excit.L2_5.2	2.173773764309016
Excit.L2_5.1	ENSG00000283361	CFAP97D2	8.58488821328375	3.8161260467820076e-17	1.2409921711188734e-15	2.210744597858486	NA	NA	NA	NA	NA
Excit.L2_5.1	ENSG00000107954	NEURL1	8.584382022522181	3.83171810012911e-17	1.2444295481153256e-15	3.725639783164817	0.8778495637329878	474	0.8530206022497077	Excit.L6_CT	0.9717161544425711
Excit.L2_5.1	ENSG00000116106	EPHA4	8.583425104980975	3.861365930038006e-17	1.2524168553186096e-15	3.948399420151548	0.7907647918831018	1584	2.2565674691149145	Excit.L6_CT	2.853651923147966
Excit.L2_5.1	ENSG00000164076	CAMKV	8.582165591170149	3.900734730756124e-17	1.2635321127861014e-15	3.2402149951074035	0.7955402666832222	1508	0.6608173768594686	Inhib.Lamp5_Lhx6	0.8306523309179029
Excit.L2_5.1	ENSG00000289016	ENSG00000289016	8.581776701461965	3.91297024769921e-17	1.2658407668144443e-15	1.5070591344731044	NA	NA	NA	NA	NA
Excit.L2_5.1	ENSG00000121905	HPCA	8.581106491081256	3.934145921407316e-17	1.271031759223902e-15	2.8075096160162145	NA	NA	NA	NA	NA
Excit.L2_5.1	ENSG00000254101	LINC02055	8.568841906516857	4.342266850917423e-17	1.4010595386163248e-15	3.518793940835782	NA	NA	NA	NA	NA
Excit.L2_5.1	ENSG00000285622	ENSG00000285622	8.568466957314937	4.355381460828963e-17	1.4034636228783054e-15	3.41404773688727	NA	NA	NA	NA	NA
Excit.L2_5.1	ENSG00000237289	CKMT1B	8.56720181556959	4.399921816307095e-17	1.4159748390661014e-15	3.2580815193999113	NA	NA	NA	NA	NA
Excit.L2_5.1	ENSG00000108352	RAPGEFL1	8.566328093557951	4.430944330330579e-17	1.4241089559739525e-15	3.153244902272286	0.9213747853605265	164	0.8076184995016861	Excit.L2	0.8765363588560452
Excit.L2_5.1	ENSG00000232732	ENSG00000232732	8.561535961436427	4.604977037281728e-17	1.4769083996216326e-15	2.4592277001104095	NA	NA	NA	NA	NA
Excit.L2_5.1	ENSG00000118194	TNNT2	8.56147743700357	4.607143635623576e-17	1.4769083996216326e-15	1.3237319947174404	NA	NA	NA	NA	NA
Excit.L2_5.1	ENSG00000170074	FAM153A	8.551663906882728	4.985057660206604e-17	1.5959913284227342e-15	3.810972801544792	0.773491925193404	1851	0.8212985991030293	Excit.L2	1.0618062999140834
Excit.L2_5.1	ENSG00000253972	MAL2-AS1	8.55070597976236	5.0235480163564e-17	1.606238965745956e-15	1.6063599718668047	NA	NA	NA	NA	NA
Excit.L2_5.1	ENSG00000183454	GRIN2A	8.549599594692536	5.0683690382832046e-17	1.6160683183395714e-15	4.595550973684006	0.7398280027455315	2280	3.841341089916299	Inhib.Lamp5_Lhx6	5.192208291198668
Excit.L2_5.1	ENSG00000227712	ENSG00000227712	8.549559533501553	5.0699993567598316e-17	1.6160683183395714e-15	2.650684396871007	NA	NA	NA	NA	NA
Excit.L2_5.1	ENSG00000196990	FAM163B	8.549464852499828	5.073854526505999e-17	1.6160683183395714e-15	3.3632804797638824	0.7031517790947857	2712	0.46220594997055564	Excit.L5.1	0.6573345381641277
Excit.L2_5.1	ENSG00000283415	ENSG00000283415	8.5472464583643	5.165015366928698e-17	1.6429920512515165e-15	3.8775179162131805	0.7483422197616074	2177	0.8292620624644917	Excit.L2	1.1081321360281693
Excit.L2_5.1	ENSG00000280989	LINC00581	8.545564428442376	5.235212115686551e-17	1.663186618291189e-15	1.4086691509764642	NA	NA	NA	NA	NA
Excit.L2_5.1	ENSG00000168546	GFRA2	8.544632964735237	5.274489845448713e-17	1.6735193133190667e-15	3.061269965296664	NA	NA	NA	NA	NA
Excit.L2_5.1	ENSG00000136928	GABBR2	8.539785292683815	5.483653530437135e-17	1.7376590087497725e-15	4.324381366936118	0.9112882378304319	213	2.9543400095254384	Excit.L2	3.241938046472589
Excit.L2_5.1	ENSG00000249203	LINC02224	8.539265242226124	5.5065732326535926e-17	1.742693291253589e-15	3.1385986063438978	NA	NA	NA	NA	NA
Excit.L2_5.1	ENSG00000180616	SSTR2	8.536983175830688	5.608272554428318e-17	1.7726147180960934e-15	3.2754706856948634	0.4734844843335997	4404	0.48755729124374103	Excit.L6b	1.0297217910528746
Excit.L2_5.1	ENSG00000229613	LINC01501	8.536658602841838	5.622886930708426e-17	1.7749699126491057e-15	1.8265256361798807	NA	NA	NA	NA	NA
Excit.L2_5.1	ENSG00000172031	EPHX4	8.53352378015115	5.765987584324965e-17	1.817826620096344e-15	3.2595072398924962	NA	NA	NA	NA	NA
Excit.L2_5.1	ENSG00000101842	VSIG1	8.530593425930801	5.903005198893469e-17	1.8563003658449258e-15	1.8107080579638957	NA	NA	NA	NA	NA
Excit.L2_5.1	ENSG00000086717	PPEF1	8.52950152275329	5.954878828289681e-17	1.8702395103297627e-15	2.957449523356323	NA	NA	NA	NA	NA
Excit.L2_5.1	ENSG00000230676	ENSG00000230676	8.52899422027399	5.979132482906876e-17	1.875479783878891e-15	1.2322445985182984	NA	NA	NA	NA	NA
Excit.L2_5.1	ENSG00000257677	LINC02464	8.526675835102864	6.091220149728203e-17	1.9058448775650772e-15	2.083611616026665	NA	NA	NA	NA	NA
Excit.L2_5.1	ENSG00000089723	OTUB2	8.526673784789223	6.091320189796372e-17	1.9058448775650772e-15	1.9610745060295478	NA	NA	NA	NA	NA
Excit.L2_5.1	ENSG00000253596	ENSG00000253596	8.523723085938279	6.236987351863568e-17	1.9489602342897755e-15	1.3441273186479208	NA	NA	NA	NA	NA
Excit.L2_5.1	ENSG00000184611	KCNH7	8.5227406444786	6.286247019203768e-17	1.961879107504652e-15	4.865441341628537	0.6957053348687824	2796	2.8284810749617315	Excit.L5.2	4.065630854326011
Excit.L2_5.1	ENSG00000163833	FBXO40	8.518232682706556	6.517249314410746e-17	2.03141431460501e-15	1.9235993706338719	NA	NA	NA	NA	NA
Excit.L2_5.1	ENSG00000149972	CNTN5	8.51716213794261	6.573327994622669e-17	2.0463199460646953e-15	4.671203296895645	0.6249590017453226	3434	4.384458603599905	Inhib.Chandelier	7.0155939691330635
Excit.L2_5.1	ENSG00000248969	ENSG00000248969	8.515009773774006	6.68752247654747e-17	2.0792573019930526e-15	2.291937506100249	NA	NA	NA	NA	NA
Excit.L2_5.1	ENSG00000239332	LINC01119	8.509983889749085	6.961859212623655e-17	2.16184049234103e-15	2.1511691395998667	NA	NA	NA	NA	NA
Excit.L2_5.1	ENSG00000095203	EPB41L4B	8.504885826854993	7.251489787036269e-17	2.248960161736655e-15	3.969362128839141	0.799012973333363	1448	1.6694580837618274	Excit.L2	2.089400472181443
Excit.L2_5.1	ENSG00000120051	CFAP58	8.504540968268943	7.271506130002047e-17	2.252349023768134e-15	2.405596169793106	NA	NA	NA	NA	NA
Excit.L2_5.1	ENSG00000225675	LRP8-DT	8.503174340109284	7.351366306281247e-17	2.2742429097334493e-15	2.8343776846914706	NA	NA	NA	NA	NA
Excit.L2_5.1	ENSG00000053438	NNAT	8.500311177721905	7.521497368500842e-17	2.323973875205123e-15	3.0033006138831118	NA	NA	NA	NA	NA
Excit.L2_5.1	ENSG00000250397	ENSG00000250397	8.499833990640976	7.550227814174478e-17	2.3299457688075167e-15	1.9901510305721661	NA	NA	NA	NA	NA
Excit.L2_5.1	ENSG00000132026	RTBDN	8.497657569097166	7.682646407925144e-17	2.367860422741108e-15	1.5105304694159636	NA	NA	NA	NA	NA
Excit.L2_5.1	ENSG00000287844	ENSG00000287844	8.496280081859117	7.767638681652101e-17	2.3910818202650816e-15	1.661287504103989	NA	NA	NA	NA	NA
Excit.L2_5.1	ENSG00000249417	ENSG00000249417	8.493794262388485	7.923372935184356e-17	2.435994805631121e-15	2.3450416946259764	NA	NA	NA	NA	NA
Excit.L2_5.1	ENSG00000185666	SYN3	8.49318211484947	7.962194244503908e-17	2.4448968200595643e-15	4.351730520563266	0.9274886478525293	136	3.078305895638746	Excit.L2	3.318968811926846
Excit.L2_5.1	ENSG00000172575	RASGRP1	8.490052856517128	8.163600447363671e-17	2.5036388500701952e-15	3.323497437476538	0.4165582358476228	4646	0.7602058744399603	Excit.L6_CT	1.824969017580639
Excit.L2_5.1	ENSG00000230317	LINC01284	8.488603553012494	8.258578015007475e-17	2.529636133645058e-15	3.301263545697404	NA	NA	NA	NA	NA
Excit.L2_5.1	ENSG00000185774	KCNIP4	8.484710342235555	8.519150515760227e-17	2.6062290096362767e-15	4.640033937166538	0.9168261463091105	184	6.978124792793455	Excit.L2	7.611175598433207
Excit.L2_5.1	ENSG00000235166	LINC01440	8.483267589074947	8.617762340613457e-17	2.633146125775604e-15	2.03544179903159	NA	NA	NA	NA	NA
Excit.L2_5.1	ENSG00000175164	ABO	8.4815075384841	8.7395890855431e-17	2.6670814967950495e-15	3.1748888177600203	NA	NA	NA	NA	NA
Excit.L2_5.1	ENSG00000107295	SH3GL2	8.479622983971929	8.871919861954669e-17	2.704134983754449e-15	3.9832136975063497	0.7949054925237701	1523	2.7968448528019505	Excit.L6_CT	3.5184621053782896
Excit.L2_5.1	ENSG00000105650	PDE4C	8.473630835363615	9.305969991329521e-17	2.832947621439134e-15	2.363086801802856	NA	NA	NA	NA	NA
Excit.L2_5.1	ENSG00000177098	SCN4B	8.471918832294156	9.433788699718911e-17	2.8683347727488913e-15	2.2250601811955324	NA	NA	NA	NA	NA
Excit.L2_5.1	ENSG00000259199	ENSG00000259199	8.469752436959848	9.598020459089812e-17	2.914692977650068e-15	3.096576855878097	NA	NA	NA	NA	NA
Excit.L2_5.1	ENSG00000138944	SHISAL1	8.468896620858626	9.663674144633889e-17	2.9310384982133143e-15	3.2870452021235494	NA	NA	NA	NA	NA
Excit.L2_5.1	ENSG00000256995	LINC02955	8.467671486850074	9.75843261809979e-17	2.9552318525147168e-15	3.4003676862457652	NA	NA	NA	NA	NA
Excit.L2_5.1	ENSG00000272274	LINC00551	8.467553364693961	9.767617185603242e-17	2.9552318525147168e-15	2.9855055789209355	NA	NA	NA	NA	NA
Excit.L2_5.1	ENSG00000183662	TAFA1	8.467404329279741	9.779217591049507e-17	2.9552318525147168e-15	4.382256159518488	0.6732657793884702	3016	3.5230116562886638	Excit.L5.2	5.23272051564633
Excit.L2_5.1	ENSG00000249856	ENSG00000249856	8.46478862179604	9.985044681626108e-17	3.0137564824688788e-15	1.9846639686454919	NA	NA	NA	NA	NA
Excit.L2_5.1	ENSG00000100503	NIN	8.459538859532598	1.0411139592821936e-16	3.134320661558943e-15	1.4694654818605695	0.8106164288431784	1282	2.2939308326444663	Excit.L6_CT	2.829859784507587
Excit.L2_5.1	ENSG00000254031	ENSG00000254031	8.459402557941043	1.0422438358049108e-16	3.134320661558943e-15	1.9460122089176397	NA	NA	NA	NA	NA
Excit.L2_5.1	ENSG00000139154	AEBP2	8.45492094777382	1.0800764913685292e-16	3.2438938453362555e-15	1.8596805024525436	0.8810122584412817	447	2.790448558111258	Excit.L5.2	3.167320921332263
Excit.L2_5.1	ENSG00000163082	SGPP2	8.45477885271087	1.0812979484454185e-16	3.2438938453362555e-15	4.013363448391171	0.5830326645652534	3727	0.842416592130576	Vasc.Endo	1.444887470856776
Excit.L2_5.1	ENSG00000186862	PDZD7	8.453317200055182	1.0939418612000004e-16	3.277857233438453e-15	2.6336707794940053	NA	NA	NA	NA	NA
Excit.L2_5.1	ENSG00000198574	SH2D1B	8.446464323083987	1.1551965593867904e-16	3.4530483403624448e-15	1.4269280135470945	NA	NA	NA	NA	NA
Excit.L2_5.1	ENSG00000168135	KCNJ4	8.445500791696235	1.1640764267836333e-16	3.475399259722703e-15	2.929290388351938	NA	NA	NA	NA	NA
Excit.L2_5.1	ENSG00000260848	ENSG00000260848	8.444553108038427	1.1728759930844296e-16	3.497456932446711e-15	1.7716113844883585	NA	NA	NA	NA	NA
Excit.L2_5.1	ENSG00000258068	ENSG00000258068	8.442640496070691	1.1908358143704856e-16	3.5467441682813263e-15	1.5066980944141641	NA	NA	NA	NA	NA
Excit.L2_5.1	ENSG00000139767	SRRM4	8.442101313561727	1.1959477429066913e-16	3.557693285621586e-15	4.717945956624537	0.7468832224241069	2194	2.273405982442324	Inhib.Pvalb	3.043857345012636
Excit.L2_5.1	ENSG00000189127	ANKRD34B	8.440053831219913	1.215557861090372e-16	3.6116935009375804e-15	2.1465422505204295	NA	NA	NA	NA	NA
Excit.L2_5.1	ENSG00000260001	TGFBR3L	8.439000493881828	1.225769750283151e-16	3.6376735822774225e-15	1.9877884957741658	NA	NA	NA	NA	NA
Excit.L2_5.1	ENSG00000236279	CLEC2L	8.43514586508052	1.263867106743491e-16	3.746247237452597e-15	3.3378278197566487	NA	NA	NA	NA	NA
Excit.L2_5.1	ENSG00000179456	ZBTB18	8.43200437992462	1.2957790322182029e-16	3.836249034452457e-15	2.0927540132520623	0.7939621209482598	1541	1.1632563255640407	Excit.L2	1.4651282408469544
Excit.L2_5.1	ENSG00000153563	CD8A	8.426180025070805	1.3570635476221048e-16	4.0095133723866475e-15	2.3990912923808274	NA	NA	NA	NA	NA
Excit.L2_5.1	ENSG00000277586	NEFL	8.426135859258437	1.3575390312479408e-16	4.0095133723866475e-15	2.716085525032721	0.5843319236804339	3722	0.5851390884967088	Excit.L5.2	1.0013813464292538
Excit.L2_5.1	ENSG00000133116	KL	8.424763234429253	1.3723988349746599e-16	4.048576563175246e-15	2.3537385065316827	NA	NA	NA	NA	NA
Excit.L2_5.1	ENSG00000164100	NDST3	8.42322096646214	1.3892868650469418e-16	4.093523010209658e-15	4.205345409138881	0.662031678929012	3120	1.7421162452265468	Inhib.Pvalb	2.631469611914673
Excit.L2_5.1	ENSG00000111218	PRMT8	8.4189278899588	1.4373849053609076e-16	4.23021353382937e-15	4.208716075182076	0.5676752373654883	3840	0.8307312145360629	Excit.L2_5.2	1.4633916716032662
Excit.L2_5.1	ENSG00000158258	CLSTN2	8.414925580789077	1.4837046948026924e-16	4.3613525904164555e-15	3.9607734784602284	0.5338849893622002	4080	2.621461220777319	Excit.L6_CT	4.91016093917347
Excit.L2_5.1	ENSG00000231437	LINC01750	8.414105362841312	1.493377727130258e-16	4.384585317332677e-15	2.2776410267179	NA	NA	NA	NA	NA
Excit.L2_5.1	ENSG00000283108	ENSG00000283108	8.409816107212016	1.5449853971061894e-16	4.5307382414546006e-15	1.9855332445870124	NA	NA	NA	NA	NA
Excit.L2_5.1	ENSG00000136099	PCDH8	8.40802792075596	1.5670171708285716e-16	4.589915542923404e-15	2.955567536174487	NA	NA	NA	NA	NA
Excit.L2_5.1	ENSG00000145491	ROPN1L	8.407227508172143	1.5769790866116572e-16	4.613641294715096e-15	2.1323684129726272	NA	NA	NA	NA	NA
Excit.L2_5.1	ENSG00000283538	ENSG00000283538	8.406247564061616	1.5892606337845023e-16	4.6440894463655626e-15	2.6978235807111837	NA	NA	NA	NA	NA
Excit.L2_5.1	ENSG00000104044	OCA2	8.403216908883591	1.6278444304344625e-16	4.751234980702707e-15	3.8869445830602483	NA	NA	NA	NA	NA
Excit.L2_5.1	ENSG00000073670	ADAM11	8.3999900765952	1.6699427718972518e-16	4.868374339719282e-15	3.168208777557935	0.7466908930589226	2199	0.5287656956946903	Excit.L5_6_NP	0.7081453659204661
Excit.L2_5.1	ENSG00000254171	ENSG00000254171	8.399657940661694	1.6743364800451582e-16	4.874731445294653e-15	1.6060869432424476	NA	NA	NA	NA	NA
Excit.L2_5.1	ENSG00000286470	ENSG00000286470	8.399528055711311	1.6760577850649897e-16	4.874731445294653e-15	1.7570271068629522	NA	NA	NA	NA	NA
Excit.L2_5.1	ENSG00000169271	HSPB3	8.398744909056633	1.686473558958336e-16	4.899274887571813e-15	1.6345398975224503	NA	NA	NA	NA	NA
Excit.L2_5.1	ENSG00000248174	LINC02268	8.396392834126873	1.7181417129418882e-16	4.985427593290397e-15	2.176396313710063	NA	NA	NA	NA	NA
Excit.L2_5.1	ENSG00000288107	ENSG00000288107	8.395317354785599	1.7328168293244728e-16	5.0221287755158405e-15	2.4876999310426022	NA	NA	NA	NA	NA
Excit.L2_5.1	ENSG00000224445	LINC01708	8.394375461447963	1.7457707615228666e-16	5.0537616203897935e-15	1.7096934587197343	NA	NA	NA	NA	NA
Excit.L2_5.1	ENSG00000134909	ARHGAP32	8.393177458951042	1.7623852237476493e-16	5.095904999354347e-15	1.2415257889803497	0.8961007841863932	310	2.9482372104401193	Excit.L2	3.290073240050722
Excit.L2_5.1	ENSG00000288015	ENSG00000288015	8.392327593317818	1.774266134449907e-16	5.124279115579102e-15	1.8150998155016114	NA	NA	NA	NA	NA
Excit.L2_5.1	ENSG00000280650	KCNIP4-IT1	8.388666792310152	1.826353796245977e-16	5.268573582185717e-15	4.541491527533329	0.78089112754654455	1749	1.53311306770657	Excit.L2	1.9632865755862872
Excit.L2_5.1	ENSG00000166960	CCDC178	8.383816869972378	1.8976924979756105e-16	5.4680023371901896e-15	2.8492069680609493	NA	NA	NA	NA	NA
Excit.L2_5.1	ENSG00000234953	ENSG00000234953	8.382466802002796	1.9180359132043924e-16	5.520200920929715e-15	2.1527439206838412	NA	NA	NA	NA	NA
Excit.L2_5.1	ENSG00000254819	ANO3-AS1	8.378969096031334	1.9717479415322357e-16	5.668203479253922e-15	1.2104394659316957	NA	NA	NA	NA	NA
Excit.L2_5.1	ENSG00000144681	STAC	8.376563579905937	2.0095471479492595e-16	5.770171300832289e-15	2.9152090651416644	NA	NA	NA	NA	NA
Excit.L2_5.1	ENSG00000166206	GABRB3	8.373467592086204	2.0592507844062643e-16	5.906045652498522e-15	4.058033648852878	0.9205632705169611	169	3.709977012295862	Excit.L2	4.0301162680675375
Excit.L2_5.1	ENSG00000166596	CFAP52	8.37297705151031	2.0672366486590697e-16	5.922095277892687e-15	2.521053119718049	NA	NA	NA	NA	NA
Excit.L2_5.1	ENSG00000101188	NTSR1	8.372632648046597	2.0728617050710295e-16	5.931352546381075e-15	2.1127195212510443	NA	NA	NA	NA	NA
Excit.L2_5.1	ENSG00000186212	SOWAHB	8.369299933084452	2.1280808267646853e-16	6.082334819749585e-15	1.4445606606777548	NA	NA	NA	NA	NA
Excit.L2_5.1	ENSG00000290551	ENSG00000290551	8.368804870410372	2.136406385465756e-16	6.099095648829658e-15	3.512342551712207	NA	NA	NA	NA	NA
Excit.L2_5.1	ENSG00000163975	MELTF	8.365875275318466	2.1863362780764747e-16	6.234454887311283e-15	2.663689975063466	NA	NA	NA	NA	NA
Excit.L2_5.1	ENSG00000169258	GPRIN1	8.364127343150415	2.216673742159641e-16	6.3136983138753915e-15	2.7240030296525988	NA	NA	NA	NA	NA
Excit.L2_5.1	ENSG00000249992	TMEM158	8.361563655561362	2.2619229504547913e-16	6.435183778676203e-15	2.793926591557949	NA	NA	NA	NA	NA
Excit.L2_5.1	ENSG00000138622	HCN4	8.36138018436316	2.26519597332131e-16	6.437105070975007e-15	1.8518854721442253	NA	NA	NA	NA	NA
Excit.L2_5.1	ENSG00000255652	LINC02963	8.353816282176814	2.4042800186775925e-16	6.824519915559077e-15	1.6123838850867518	NA	NA	NA	NA	NA
Excit.L2_5.1	ENSG00000176928	GCNT4	8.353107598049151	2.417735303247921e-16	6.854860505089644e-15	3.444389719224004	0.47103126669409284	4417	0.5192985733611307	Excit.L6_CT	1.102471555669328
Excit.L2_5.1	ENSG00000116544	DLGAP3	8.35274052268267	2.4247339043349263e-16	6.865905410618322e-15	4.074260996952228	0.8208150772118491	1147	1.018780234616886	Excit.L6_CT	1.2411811903815002
Excit.L2_5.1	ENSG00000291133	ENSG00000291133	8.352612871145904	2.4271723727609567e-16	6.865905410618322e-15	4.1167513186422875	0.7024283246498634	2716	1.7032716792795555	Excit.L5.2	2.4248334235789515
Excit.L2_5.1	ENSG00000169427	KCNK9	8.349401508091923	2.4893205089651223e-16	7.0336787015000835e-15	2.7136154653169293	NA	NA	NA	NA	NA
Excit.L2_5.1	ENSG00000106976	DNM1	8.345265940207367	2.571673603283366e-16	7.258094748218886e-15	2.734413470466808	0.9920957668668585	24	2.2173052046727393	Excit.L2	2.2349709359966523
Excit.L2_5.1	ENSG00000104369	JPH1	8.345117945035376	2.574670009714436e-16	7.258284737283701e-15	3.6180882123282703	0.5702946560007203	3822	0.9933852307195121	Excit.L6_CT	1.7418806581246615
Excit.L2_5.1	ENSG00000221890	NPTXR	8.344404975611585	2.589153623883763e-16	7.290821227254505e-15	2.99217618606768	0.7969724811640786	1481	1.6916088333912342	Excit.L2	2.1225435926224536
Excit.L2_5.1	ENSG00000198915	RASGEF1A	8.34253107909327	2.627605561491578e-16	7.390699865353156e-15	3.4389962907799365	0.8112436053499644	1273	0.6326315936896123	Excit.L2	0.779829374946752
Excit.L2_5.1	ENSG00000224116	INHBA-AS1	8.341362600686667	2.6518673006065623e-16	7.44599891928062e-15	3.329679089657608	NA	NA	NA	NA	NA
Excit.L2_5.1	ENSG00000149970	CNKSR2	8.34122533302071	2.654731939692918e-16	7.44599891928062e-15	3.672772428949265	0.8956756045610406	312	3.194014206713697	Excit.L5.2	3.566039077595558
Excit.L2_5.1	ENSG00000286353	ENSG00000286353	8.341151190713108	2.6562804861356206e-16	7.44599891928062e-15	2.67930862514782	NA	NA	NA	NA	NA
Excit.L2_5.1	ENSG00000143869	GDF7	8.339829622147954	2.684033049630243e-16	7.515292538964681e-15	1.8921511090298782	NA	NA	NA	NA	NA
Excit.L2_5.1	ENSG00000225689	ENSG00000225689	8.339080571118096	2.6998898158128353e-16	7.551159101110842e-15	3.6608593044289295	0.8955704092348323	314	3.376600574739557	Excit.L6b	3.7703351293445433
Excit.L2_5.1	ENSG00000125864	BFSP1	8.338699183593263	2.707998960094936e-16	7.56530036427875e-15	1.847246627682694	NA	NA	NA	NA	NA
Excit.L2_5.1	ENSG00000255367	ENSG00000255367	8.334712520385379	2.7942169639600987e-16	7.797375716996762e-15	2.217422687496804	NA	NA	NA	NA	NA
Excit.L2_5.1	ENSG00000163995	ABLIM2	8.323826589450645	3.043688762224365e-16	8.483982849034844e-15	3.2523902844631416	0.9356282035817451	105	1.5405149911100555	Inhib.Chandelier	1.6465033709038484
Excit.L2_5.1	ENSG00000089101	CFAP61	8.32250392196933	3.075460121910201e-16	8.562910316958963e-15	3.343473301999962	0.7510481564146442	2142	0.5495423427522905	Excit.L5.2	0.7317005415148042
Excit.L2_5.1	ENSG00000174332	GLIS1	8.320861090425888	3.1153782336149234e-16	8.656859708628761e-15	3.814102006280185	0.5139695001233907	4192	0.7691807264774114	Excit.L6b	1.4965493600160147
Excit.L2_5.1	ENSG00000242317	ENSG00000242317	8.320827897516937	3.1161900161811357e-16	8.656859708628761e-15	1.4689163498344573	NA	NA	NA	NA	NA
Excit.L2_5.1	ENSG00000158856	DMTN	8.320006203526493	3.1363524851419604e-16	8.703114734806023e-15	3.160368835897287	0.9077901747517041	233	0.7976478806118587	Excit.L5.1	0.8786698763621547
Excit.L2_5.1	ENSG00000263594	ENSG00000263594	8.317880613983382	3.189108972870604e-16	8.839610777151405e-15	2.049490400738057	NA	NA	NA	NA	NA
Excit.L2_5.1	ENSG00000286328	ENSG00000286328	8.31744962633545	3.199912297646562e-16	8.859645445327576e-15	1.8647708751396714	NA	NA	NA	NA	NA
Excit.L2_5.1	ENSG00000226454	ENSG00000226454	8.316183352000879	3.231862736181065e-16	8.938120379750758e-15	1.4241475701859596	NA	NA	NA	NA	NA
Excit.L2_5.1	ENSG00000047597	XK	8.312076053966768	3.33768050037808e-16	9.210214120196973e-15	2.8420218500196435	NA	NA	NA	NA	NA
Excit.L2_5.1	ENSG00000258526	ENSG00000258526	8.30669288124256	3.481563029916519e-16	9.596566393918947e-15	1.4812763908633304	0.8246556101401646	1077	2.336394239635122	Excit.L2	2.833175704992792
Excit.L2_5.1	ENSG00000230606	APPAT	8.305237770443716	3.5214956749994724e-16	9.695851425165215e-15	2.716176345466044	0.8491023805664876	772	0.9236578845302473	Excit.L6b	1.0878050817782647
Excit.L2_5.1	ENSG00000137843	PAK6	8.304545664630455	3.540647496495302e-16	9.73776303697598e-15	2.8453955011994303	NA	NA	NA	NA	NA
Excit.L2_5.1	ENSG00000117114	ADGRL2	8.30280303859808	3.589325682131224e-16	9.860697383948085e-15	4.534807599586736	0.855723825890761	689	3.257774333299581	Excit.L5.1	3.8070394147415714
Excit.L2_5.1	ENSG00000133816	MICAL2	8.29994918976991	3.670475277110169e-16	1.0072467039511626e-14	3.628196810001452	0.8034401275895363	1377	1.827825995026659	Excit.L6_CT	2.2749996325307564
Excit.L2_5.1	ENSG00000175874	CREG2	8.299374522097017	3.687033769517377e-16	1.010671424874343e-14	3.455449049896461	0.7664707565347251	1940	1.4873283138296036	Excit.L2	1.9404893156706102
Excit.L2_5.1	ENSG00000138207	RBP4	8.298423781175988	3.714590512045589e-16	1.0171000319170131e-14	2.3383873888894016	NA	NA	NA	NA	NA
Excit.L2_5.1	ENSG00000134285	FKBP11	8.297325088389174	3.7466888705782333e-16	1.0247566248667619e-14	2.338934435038697	NA	NA	NA	NA	NA
Excit.L2_5.1	ENSG00000290955	ENSG00000290955	8.2955898905437	3.797941285356443e-16	1.0376293831436896e-14	3.2926919511459776	NA	NA	NA	NA	NA
Excit.L2_5.1	ENSG00000130997	POLN	8.294674384778235	3.825260790779649e-16	1.0439423171312742e-14	1.990376949582646	0.8158696875764576	1208	1.2765430102695168	Excit.L6b	1.564640811771657
Excit.L2_5.1	ENSG00000204140	CLPSL1	8.291482299619995	3.922041507934274e-16	1.0691769919319177e-14	1.633034695003354	NA	NA	NA	NA	NA
Excit.L2_5.1	ENSG00000229960	ENSG00000229960	8.286883031547248	4.0657507916044245e-16	1.107135215559974e-14	1.0296223460941436	NA	NA	NA	NA	NA
Excit.L2_5.1	ENSG00000171772	SYCE1	8.286699697385467	4.071585743039189e-16	1.1075070769759727e-14	3.2144313912729205	NA	NA	NA	NA	NA
Excit.L2_5.1	ENSG00000104415	CCN4	8.280695725482175	4.267309580668305e-16	1.1582029727158881e-14	2.4973863721152636	NA	NA	NA	NA	NA
Excit.L2_5.1	ENSG00000148408	CACNA1B	8.273765341446532	4.504801313344099e-16	1.2213235945805995e-14	4.541586778976188	0.8929970145712742	332	3.1600099465112543	Inhib.Pax6	3.5386567871431995
Excit.L2_5.1	ENSG00000248215	LINC02505	8.27061549840942	4.617008436504273e-16	1.2503767110008295e-14	1.217734384572373	NA	NA	NA	NA	NA
Excit.L2_5.1	ENSG00000287683	ENSG00000287683	8.265901802335673	4.790097094806647e-16	1.2958363101452915e-14	3.9690878647407106	0.5154310076751166	4187	0.9741189510217922	Excit.L5.2	1.889911426585715
Excit.L2_5.1	ENSG00000234170	LINC02645	8.26441948971066	4.845840447284847e-16	1.3094866552204852e-14	2.544674123939933	NA	NA	NA	NA	NA
Excit.L2_5.1	ENSG00000172940	SLC22A13	8.263627561512045	4.875883354269251e-16	1.3161698204661443e-14	1.8207127654144162	NA	NA	NA	NA	NA
Excit.L2_5.1	ENSG00000157368	IL34	8.263268646526887	4.889559768932099e-16	1.3184253653333776e-14	2.89079703159446	NA	NA	NA	NA	NA
Excit.L2_5.1	ENSG00000132639	SNAP25	8.261196085138025	4.969278304065453e-16	1.3384643084211078e-14	3.19687950728347	0.9044272052671614	251	3.7996264064782697	Excit.L5.2	4.201141213300729
Excit.L2_5.1	ENSG00000185274	GALNT17	8.260570997143146	4.993572377835366e-16	1.3435474866749227e-14	4.231326709995354	0.8483043897812463	784	3.0494260030578695	Excit.L2_5.2	3.5947309005959878
Excit.L2_5.1	ENSG00000124507	PACSIN1	8.259483899758399	5.036101999653592e-16	1.353520689277831e-14	3.8178046301460324	0.8398660724261747	887	0.875875379483367	Excit.L5.1	1.0428750585830546
Excit.L2_5.1	ENSG00000287899	ENSG00000287899	8.258964264700786	5.056557354915225e-16	1.3575459507562217e-14	1.2297876676443449	NA	NA	NA	NA	NA
Excit.L2_5.1	ENSG00000285966	ENSG00000285966	8.258763389658712	5.064486729787765e-16	1.3582032593521731e-14	2.3164353134941216	NA	NA	NA	NA	NA
Excit.L2_5.1	ENSG00000287999	ENSG00000287999	8.257825452096982	5.101673776380607e-16	1.3666970397698534e-14	2.1340676048438794	NA	NA	NA	NA	NA
Excit.L2_5.1	ENSG00000188352	FOCAD	8.255746620006708	5.18505798142232e-16	1.3860381529627302e-14	1.8594645108349224	0.725138901192697	2456	2.7466088012542067	Excit.L6b	3.7877002554084855
Excit.L2_5.1	ENSG00000287989	ENSG00000287989	8.255118179272362	5.210529186292511e-16	1.391346047805263e-14	1.4063747056269889	NA	NA	NA	NA	NA
Excit.L2_5.1	ENSG00000232527	LINC02802	8.25165690898927	5.353046375037801e-16	1.4278631773243994e-14	2.536644087464351	NA	NA	NA	NA	NA
Excit.L2_5.1	ENSG00000172782	FADS6	8.250306304051511	5.409694899060402e-16	1.4414219311689975e-14	2.3463606286079632	NA	NA	NA	NA	NA
Excit.L2_5.1	ENSG00000288568	ZCCHC14-DT	8.247565414907989	5.526481190556702e-16	1.4709581514714828e-14	2.30381175013617	NA	NA	NA	NA	NA
Excit.L2_5.1	ENSG00000243797	ENSG00000243797	8.247366609957819	5.535048196003998e-16	1.4716576641306767e-14	2.216017386890543	NA	NA	NA	NA	NA
Excit.L2_5.1	ENSG00000224596	ZMIZ1-AS1	8.245552319987715	5.61383862236836e-16	1.4910066566161622e-14	2.634014304187395	0.8322616549944343	978	0.48084646729011854	Excit.L6b	0.57775876661449
Excit.L2_5.1	ENSG00000133640	LRRIQ1	8.24130421246812	5.802680658611547e-16	1.5395120633875174e-14	3.629410034416546	0.6879013382168708	2883	0.6148786297677161	Excit.L5.2	0.8938471196488161
Excit.L2_5.1	ENSG00000168807	SNTB2	8.23753204339906	5.975612432183462e-16	1.5836970702620982e-14	2.3328461182368585	0.7789691924990936	1780	1.1969364966339866	Excit.L6_CT	1.5365646140561322
Excit.L2_5.1	ENSG00000184672	RALYL	8.236838397873361	6.007961145753641e-16	1.5905692007668294e-14	4.415037913116085	0.796700985956362	1486	4.627183116868375	Excit.L6_CT	5.807929447098515
Excit.L2_5.1	ENSG00000149927	DOC2A	8.23451142802791	6.117748835113133e-16	1.6179062554333343e-14	2.710542153945143	0.8541451677603077	708	0.5956819319543084	Excit.L2	0.6974012784223468
Excit.L2_5.1	ENSG00000226149	ENSG00000226149	8.23117012537383	6.278864236821675e-16	1.6587447312200546e-14	3.6524309150471077	0.39921170700086406	4717	0.9868313012983148	Excit.L5.2	2.471949805059647
Excit.L2_5.1	ENSG00000197562	RAB40C	8.230005528260493	6.335998756695675e-16	1.672055901926718e-14	1.6573215382525535	1.0258263534076488	13	0.836558837427449	Excit.L2	0.8154975105177594
Excit.L2_5.1	ENSG00000144671	SLC22A14	8.228806869865075	6.395340124088126e-16	1.685920513562806e-14	2.6547673571728616	NA	NA	NA	NA	NA
Excit.L2_5.1	ENSG00000286666	ENSG00000286666	8.225665796405409	6.553458164143409e-16	1.7239351731154317e-14	1.3856485528495694	NA	NA	NA	NA	NA
Excit.L2_5.1	ENSG00000122574	WIPF3	8.224601844678949	6.607886161983313e-16	1.736409534400281e-14	3.3855833384615823	0.6556210907011942	3183	0.8357802079822476	Excit.L5.2	1.2747915218657337
Excit.L2_5.1	ENSG00000163032	VSNL1	8.220449885169263	6.824586157250771e-16	1.7914538662783274e-14	3.4873218089654134	0.8422880417846728	858	2.152292778976828	Excit.L6_CT	2.5552930496513593
Excit.L2_5.1	ENSG00000165935	SMCO2	8.21825495123458	6.94196325834112e-16	1.820337032187227e-14	2.3842314042508406	NA	NA	NA	NA	NA
Excit.L2_5.1	ENSG00000178974	FBXO34	8.215644965740385	7.084131034028627e-16	1.855652928363947e-14	1.591040322492601	0.8154099842905432	1214	1.7085144727413388	Excit.L2	2.0952827481354075
Excit.L2_5.1	ENSG00000109756	RAPGEF2	8.211938279062542	7.290987407451773e-16	1.907821203343769e-14	1.0682454601297664	0.8149256374005256	1221	2.8440298371524344	Vasc.Endo	3.4899255915231806
Excit.L2_5.1	ENSG00000226644	ENSG00000226644	8.199944323293657	8.002031742579113e-16	2.091670322585553e-14	0.9254639136768505	NA	NA	NA	NA	NA
Excit.L2_5.1	ENSG00000244752	CRYBB2	8.19753638182707	8.1528214274768035e-16	2.1288399891767673e-14	1.7589402480629033	NA	NA	NA	NA	NA
Excit.L2_5.1	ENSG00000236358	ENSG00000236358	8.19603155403227	8.248476651579892e-16	2.1515500150121024e-14	3.180061316377508	NA	NA	NA	NA	NA
Excit.L2_5.1	ENSG00000063438	AHRR	8.190642263277248	8.600223859836074e-16	2.2409416114273176e-14	2.695503294595228	NA	NA	NA	NA	NA
Excit.L2_5.1	ENSG00000242973	TDRD6-AS1	8.1884371150021	8.748379789603271e-16	2.2771517981761455e-14	2.394529566550393	NA	NA	NA	NA	NA
Excit.L2_5.1	ENSG00000263878	DLGAP1-AS4	8.186088850835029	8.90892062132217e-16	2.316506327349039e-14	3.6980252072185156	0.6404344012270767	3311	0.798676049217641	Excit.L5.1	1.247084865658953
Excit.L2_5.1	ENSG00000170788	DYDC1	8.18477588763124	8.999945865642392e-16	2.337721787742332e-14	1.0776562827059917	NA	NA	NA	NA	NA
Excit.L2_5.1	ENSG00000019505	SYT13	8.18402555994497	9.052376117720716e-16	2.348878326671407e-14	3.4628047979776144	0.6951562472992479	2800	0.6090748118925317	Inhib.Pax6	0.8761696586326437
Excit.L2_5.1	ENSG00000286272	ENSG00000286272	8.17394810085679	9.786456548140813e-16	2.5366986742984242e-14	1.3659544766778884	NA	NA	NA	NA	NA
Excit.L2_5.1	ENSG00000163606	CD200R1	8.169833778965124	1.0102773606080782e-15	2.6159532911043028e-14	2.4924822305232373	NA	NA	NA	NA	NA
Excit.L2_5.1	ENSG00000237352	LINC01358	8.169696223835674	1.0113521582355354e-15	2.616002764204235e-14	2.580122912888692	NA	NA	NA	NA	NA
Excit.L2_5.1	ENSG00000271901	ENSG00000271901	8.167077063132728	1.0320337869318522e-15	2.665468217583077e-14	1.4944913739221248	NA	NA	NA	NA	NA
Excit.L2_5.1	ENSG00000289107	ENSG00000289107	8.167002714869987	1.0326269123808532e-15	2.665468217583077e-14	3.3430016544229737	NA	NA	NA	NA	NA
Excit.L2_5.1	ENSG00000173715	C11orf80	8.16408928785238	1.0561359835639051e-15	2.7233142219264902e-14	2.7946755609215876	0.8394703203593477	892	1.7415886657658188	Excit.L5_6_NP	2.0746280404771262
Excit.L2_5.1	ENSG00000243480	AMY2A	8.163280667285456	1.0627540238191009e-15	2.7375306351598046e-14	1.3157951443570433	NA	NA	NA	NA	NA
Excit.L2_5.1	ENSG00000198944	SOWAHA	8.162665535820787	1.067815868480952e-15	2.747713107056904e-14	2.466226511263747	NA	NA	NA	NA	NA
Excit.L2_5.1	ENSG00000157502	PWWP3B	8.156269446975559	1.1218787799564462e-15	2.8838336273154293e-14	2.773867866511066	NA	NA	NA	NA	NA
Excit.L2_5.1	ENSG00000164123	C4orf45	8.15473984464461	1.135202750821062e-15	2.915059498999577e-14	2.395355589406135	NA	NA	NA	NA	NA
Excit.L2_5.1	ENSG00000254396	ENSG00000254396	8.147166827720149	1.2035043830693922e-15	3.084057767575961e-14	1.3214200973369776	NA	NA	NA	NA	NA
Excit.L2_5.1	ENSG00000197385	ZNF860	8.141280424292402	1.2593808505551912e-15	3.2239108963592605e-14	2.054965175494463	NA	NA	NA	NA	NA
Excit.L2_5.1	ENSG00000286716	ENSG00000286716	8.137194836361994	1.2996601896939909e-15	3.323589215749958e-14	2.4882286992718496	NA	NA	NA	NA	NA
Excit.L2_5.1	ENSG00000281183	NPTN-IT1	8.135070673002708	1.3211015969716155e-15	3.374937894119241e-14	2.225714845682238	NA	NA	NA	NA	NA
Excit.L2_5.1	ENSG00000103569	AQP9	8.134122930254394	1.3307803971972634e-15	3.3961625378525425e-14	1.698992547586773	NA	NA	NA	NA	NA
Excit.L2_5.1	ENSG00000161082	CELF5	8.128367719628738	1.3910757876339418e-15	3.543683242989716e-14	4.04457783887749	1.0333550168229422	10	2.0181023550315342	Excit.L6b	1.9529612980795363
Excit.L2_5.1	ENSG00000283183	ENSG00000283183	8.12833312563956	1.3914462451287301e-15	3.543683242989716e-14	3.918107954396469	0.8788385469118458	465	1.2592877606970139	Excit.L2	1.4329000077682414
Excit.L2_5.1	ENSG00000128340	RAC2	8.12275785688733	1.452439930515543e-15	3.695221917677121e-14	2.345162218850275	NA	NA	NA	NA	NA
Excit.L2_5.1	ENSG00000205279	CTXN3	8.121644160699413	1.4649361905816867e-15	3.7231916720629945e-14	1.6988981314738725	NA	NA	NA	NA	NA
Excit.L2_5.1	ENSG00000143067	ZNF697	8.120263342725192	1.4805770624920747e-15	3.7590880746468864e-14	2.5350427226910237	NA	NA	NA	NA	NA
Excit.L2_5.1	ENSG00000203697	CAPN8	8.118443603313787	1.5014415790568021e-15	3.804266086812633e-14	1.5439278535612666	NA	NA	NA	NA	NA
Excit.L2_5.1	ENSG00000166105	GLB1L3	8.117203258098115	1.5158289272496992e-15	3.8367968148363176e-14	3.3804620136491423	NA	NA	NA	NA	NA
Excit.L2_5.1	ENSG00000267575	LINC02987	8.112907012454077	1.5667225032764224e-15	3.958083998148713e-14	2.927592534190559	0.8315697232214537	992	1.4787519841268033	Excit.L2	1.7782657819697936
Excit.L2_5.1	ENSG00000180440	SERTM1	8.112888845976297	1.5669412438191637e-15	3.958083998148713e-14	3.3162048654204166	NA	NA	NA	NA	NA
Excit.L2_5.1	ENSG00000248545	ENSG00000248545	8.111497100810833	1.5837889704690368e-15	3.996567279859749e-14	2.1989302935326935	NA	NA	NA	NA	NA
Excit.L2_5.1	ENSG00000248150	LINC02150	8.108283384636032	1.6233783012263374e-15	4.0916770240411626e-14	2.0643837329707195	NA	NA	NA	NA	NA
Excit.L2_5.1	ENSG00000228566	ENSG00000228566	8.108170849149577	1.6247821596676771e-15	4.0916770240411626e-14	3.6822217002683737	0.39385791680171023	4737	1.0894340038365362	Excit.L5_6_NP	2.766058411833365
Excit.L2_5.1	ENSG00000286251	ENSG00000286251	8.107067611196285	1.6386084194912903e-15	4.122306257359815e-14	3.152336383788423	NA	NA	NA	NA	NA
Excit.L2_5.1	ENSG00000036448	MYOM2	8.104576257211724	1.6702596012078763e-15	4.197670681331762e-14	2.674302811857774	NA	NA	NA	NA	NA
Excit.L2_5.1	ENSG00000161328	LRRC56	8.1033208419476	1.6864366825463661e-15	4.234032522137685e-14	1.697061797657207	NA	NA	NA	NA	NA
Excit.L2_5.1	ENSG00000284848	LINC02359	8.101452016422721	1.710804776659935e-15	4.290864611906193e-14	1.2104296964790842	NA	NA	NA	NA	NA
Excit.L2_5.1	ENSG00000182674	KCNB2	8.099730713533642	1.733556420140451e-15	4.3427269087400434e-14	4.680201151119413	0.5573036729215239	3916	2.3565873593835756	Excit.L5.2	4.228551638695939
Excit.L2_5.1	ENSG00000008118	CAMK1G	8.09962317107432	1.734987748043843e-15	4.3427269087400434e-14	3.0774828754153876	NA	NA	NA	NA	NA
Excit.L2_5.1	ENSG00000185742	C11orf87	8.099231417725766	1.7402116239701392e-15	4.35140706780828e-14	3.3958403856760593	0.47770993817455487	4385	0.6719062828073017	Inhib.Chandelier	1.4065151865477574
Excit.L2_5.1	ENSG00000286647	ENSG00000286647	8.087169198105128	1.9088756099694225e-15	4.7682255973915465e-14	1.2329464883196546	NA	NA	NA	NA	NA
Excit.L2_5.1	ENSG00000237813	ENSG00000237813	8.087040881756659	1.9107538410854744e-15	4.7682255973915465e-14	3.061129591012622	NA	NA	NA	NA	NA
Excit.L2_5.1	ENSG00000135454	B4GALNT1	8.085211471795144	1.9377309506655736e-15	4.830681384053613e-14	2.8810914587524805	NA	NA	NA	NA	NA
Excit.L2_5.1	ENSG00000188582	PAQR9	8.083098649593577	1.9693551318165015e-15	4.9045849413480313e-14	2.5340535007991156	NA	NA	NA	NA	NA
Excit.L2_5.1	ENSG00000177679	SRRM3	8.081468236334592	1.994106266630079e-15	4.9612402898688114e-14	4.247041749489409	0.9859029729716652	27	1.6780796075182522	Excit.L5.2	1.7020737877077892
Excit.L2_5.1	ENSG00000140284	SLC27A2	8.07615718884512	2.0768798541409995e-15	5.1568219224062094e-14	2.4771926147743	NA	NA	NA	NA	NA
Excit.L2_5.1	ENSG00000160188	RSPH1	8.075420776023565	2.0886213327223102e-15	5.1807844469328175e-14	2.9018611684273576	NA	NA	NA	NA	NA
Excit.L2_5.1	ENSG00000167434	CA4	8.073999545250258	2.1114670802592407e-15	5.2322154248823985e-14	2.570320150832577	NA	NA	NA	NA	NA
Excit.L2_5.1	ENSG00000029153	BMAL2	8.073623935818752	2.117545927882564e-15	5.242036772520473e-14	3.693037959002805	0.5748095793056324	3784	1.0196474800838558	Excit.L5_6_NP	1.7738874173175503
Excit.L2_5.1	ENSG00000163046	ANKRD30BL	8.07238297148706	2.1377526378943733e-15	5.286777481738779e-14	4.181135718016897	0.7402245003175113	2275	2.0622969189175064	Excit.L6b	2.7860425020151407
Excit.L2_5.1	ENSG00000150051	MKX	8.072013782107366	2.1438008003527337e-15	5.2964490361655776e-14	2.896331851560986	NA	NA	NA	NA	NA
Excit.L2_5.1	ENSG00000265125	ENSG00000265125	8.070450982988019	2.1695905048551278e-15	5.354825967162357e-14	2.293063682438922	NA	NA	NA	NA	NA
Excit.L2_5.1	ENSG00000257057	C11orf97	8.070022882031427	2.176708373046398e-15	5.367048107869626e-14	1.4967876561427107	NA	NA	NA	NA	NA
Excit.L2_5.1	ENSG00000253634	ENSG00000253634	8.069763800102375	2.1810272106193907e-15	5.37235131999488e-14	1.5082951457591547	NA	NA	NA	NA	NA
Excit.L2_5.1	ENSG00000164808	SPIDR	8.069085361339901	2.192376720317974e-15	5.3949448986573384e-14	0.8671109078715159	0.9136775472743071	202	2.7386854235263733	Excit.L2	2.9974310211479422
Excit.L2_5.1	ENSG00000289265	ENSG00000289265	8.068866045012639	2.1960580783388234e-15	5.398642775916274e-14	2.7443912036055913	NA	NA	NA	NA	NA
Excit.L2_5.1	ENSG00000259280	ENSG00000259280	8.067664596800837	2.2163335742553153e-15	5.443086815663698e-14	1.3298983136411568	NA	NA	NA	NA	NA
Excit.L2_5.1	ENSG00000236377	ENSG00000236377	8.066913040671452	2.229110508642661e-15	5.469045386551004e-14	1.0890072549528933	NA	NA	NA	NA	NA
Excit.L2_5.1	ENSG00000288059	ENSG00000288059	8.06642754355394	2.2374028680700722e-15	5.483960738949198e-14	2.1409684085624527	NA	NA	NA	NA	NA
Excit.L2_5.1	ENSG00000185352	HS6ST3	8.065295569352253	2.2568555106343193e-15	5.526173868924746e-14	4.352400536686519	0.6481311708544805	3246	3.8626835285471817	Excit.L5.2	5.959724978903133
Excit.L2_5.1	ENSG00000151468	CCDC3	8.065155937452916	2.2592665720788808e-15	5.5266165504555445e-14	3.1421807539518363	0.834676680430189	938	1.6410413712682383	Excit.L5.1	1.9660802916195672
Excit.L2_5.1	ENSG00000082293	COL19A1	8.064389230798087	2.2725508483394206e-15	5.553630179669709e-14	3.9742665647222992	0.3137609132960603	4973	0.9294552566945412	Excit.L6b	2.9623041536009316
Excit.L2_5.1	ENSG00000267097	SLC14A2-AS1	8.062455883291227	2.3063918856780946e-15	5.630777431241694e-14	2.2712461016329066	NA	NA	NA	NA	NA
Excit.L2_5.1	ENSG00000119866	BCL11A	8.051011310228864	2.5171390657027933e-15	6.139242721271183e-14	4.15523265263347	0.602106063939431	3609	1.5536552711702072	Excit.L6b	2.5803680849932404
Excit.L2_5.1	ENSG00000230479	LNCTSI	8.049058894609995	2.554941571640813e-15	6.225314861874075e-14	1.1166829584752709	NA	NA	NA	NA	NA
Excit.L2_5.1	ENSG00000275484	ENSG00000275484	8.046281838300729	2.6096771468619274e-15	6.352436119768032e-14	1.277050112359921	NA	NA	NA	NA	NA
Excit.L2_5.1	ENSG00000227244	LINC00845	8.04262197956307	2.683582571937357e-15	6.52592503754737e-14	3.6578153166734975	NA	NA	NA	NA	NA
Excit.L2_5.1	ENSG00000197555	SIPA1L1	8.042268599003384	2.690826916702776e-15	6.53712656822498e-14	1.3488665020103092	0.8414607466414182	865	3.490258590681271	Inhib.Chandelier	4.147856693983869
Excit.L2_5.1	ENSG00000120645	IQSEC3	8.041249473234801	2.7118273178301046e-15	6.58169255003232e-14	3.808813645296095	0.5720775249268462	3804	0.5945750763240276	Inhib.Chandelier	1.0393260535799904
Excit.L2_5.1	ENSG00000172020	GAP43	8.040369753977503	2.730085003922723e-15	6.613050478710173e-14	3.4820435248178403	0.6821385712235105	2939	1.7685094364085505	Excit.L2_5.2	2.5925955678425905
Excit.L2_5.1	ENSG00000250603	ENSG00000250603	8.039427705607089	2.7497707025649173e-15	6.654230274370963e-14	2.099825093996302	NA	NA	NA	NA	NA
Excit.L2_5.1	ENSG00000156097	GPR61	8.038047485067759	2.7788658237366583e-15	6.718077571921405e-14	2.471140034934628	NA	NA	NA	NA	NA
Excit.L2_5.1	ENSG00000186160	CYP4Z1	8.037155634681087	2.7978273436683725e-15	6.757325689678584e-14	2.6932015570038152	NA	NA	NA	NA	NA
Excit.L2_5.1	ENSG00000255910	ENSG00000255910	8.03549549754985	2.833463778947048e-15	6.836731493895604e-14	4.23259306244893	0.7037104757748218	2706	1.5916260384832337	Excit.L6b	2.261762604472771
Excit.L2_5.1	ENSG00000258702	ENSG00000258702	8.03488762656132	2.8466239725428298e-15	6.861803700351296e-14	2.133851736893491	NA	NA	NA	NA	NA
Excit.L2_5.1	ENSG00000260585	ENSG00000260585	8.030388819638087	2.9459136833516234e-15	7.087353502277013e-14	2.252388324313387	NA	NA	NA	NA	NA
Excit.L2_5.1	ENSG00000135439	AGAP2	8.029363859304391	2.96900819995267e-15	7.135986730827076e-14	3.2133512027101916	0.753614945342643	2110	0.6372474947717925	Excit.L6b	0.8455876554863941
Excit.L2_5.1	ENSG00000171462	DLK2	8.02632268993614	3.038588210528154e-15	7.296144947372835e-14	1.988006325538309	NA	NA	NA	NA	NA
Excit.L2_5.1	ENSG00000287736	PTCSC1	8.02475485377541	3.0750850672714845e-15	7.376631942593164e-14	1.1426624201607913	NA	NA	NA	NA	NA
Excit.L2_5.1	ENSG00000132938	MTUS2	8.023599748467047	3.102250444287852e-15	7.434600194337811e-14	4.587961601197705	0.631120821142257	3391	2.8491691682789884	Inhib.Lamp5_Lhx6	4.5144591539894305
Excit.L2_5.1	ENSG00000105642	KCNN1	8.022984634376263	3.1168129244833345e-15	7.46228253803836e-14	2.5415829567126957	NA	NA	NA	NA	NA
Excit.L2_5.1	ENSG00000078328	RBFOX1	8.020494708359013	3.1764524664980154e-15	7.597730899596605e-14	4.09350361031436	0.9568156159618454	61	6.583128913497624	Excit.L2	6.880248193775442
Excit.L2_5.1	ENSG00000223572	CKMT1A	8.017156737098823	3.2581736562139303e-15	7.78568401166646e-14	2.4665766473769213	NA	NA	NA	NA	NA
Excit.L2_5.1	ENSG00000131187	F12	8.013033549230297	3.3619857929491778e-15	8.026012326520291e-14	1.6193343748334306	NA	NA	NA	NA	NA
Excit.L2_5.1	ENSG00000229154	KCNQ5-AS1	8.011962051834088	3.389493311506949e-15	8.083892613969413e-14	1.2289906510457316	NA	NA	NA	NA	NA
Excit.L2_5.1	ENSG00000119782	FKBP1B	8.010692489639503	3.4223729566728004e-15	8.154461717918461e-14	2.0645496216650945	NA	NA	NA	NA	NA
Excit.L2_5.1	ENSG00000242791	PFN2-AS1	8.01006804312482	3.4386603345363475e-15	8.185398951951076e-14	1.2886411982210926	NA	NA	NA	NA	NA
Excit.L2_5.1	ENSG00000285782	ENSG00000285782	8.009269650123754	3.4595961312932443e-15	8.227331298795258e-14	1.420514804060518	NA	NA	NA	NA	NA
Excit.L2_5.1	ENSG00000137672	TRPC6	8.002785669841195	3.634343214169903e-15	8.634614079302991e-14	3.764503195908076	NA	NA	NA	NA	NA
Excit.L2_5.1	ENSG00000261786	ENSG00000261786	8.002249241844147	3.649184140408722e-15	8.661569252809208e-14	3.439372356274968	0.5983291172579823	3640	0.6372405953788951	Excit.L5.2	1.0650335693158908
Excit.L2_5.1	ENSG00000258404	LINC02320	8.00196578927221	3.65705031417534e-15	8.671933663661715e-14	2.622803354427715	NA	NA	NA	NA	NA
Excit.L2_5.1	ENSG00000096654	ZNF184	7.996717544082541	3.805754112035849e-15	9.015926089507489e-14	2.23739313006893	NA	NA	NA	NA	NA
Excit.L2_5.1	ENSG00000145632	PLK2	7.995610398562024	3.837877405693639e-15	9.083343086254858e-14	3.0012841540574597	0.6310981612872257	3392	0.5994486562206703	Excit.L5_6_NP	0.9498501073081861
Excit.L2_5.1	ENSG00000144460	NYAP2	7.9912304291726235	3.9676023340844634e-15	9.381410862463073e-14	4.574453686849498	0.5526222836063226	3948	1.7441094008733296	Inhib.Lamp5_Lhx6	3.1560605726782445
Excit.L2_5.1	ENSG00000171450	CDK5R2	7.989466943515034	4.021045354410347e-15	9.49871343015142e-14	2.6535335732701046	NA	NA	NA	NA	NA
Excit.L2_5.1	ENSG00000165434	PGM2L1	7.988202225907013	4.059809529259659e-15	9.581150489052795e-14	2.8811342150675565	0.6713202796419077	3038	1.5456249061176677	Excit.L5_6_NP	2.302365879580053
Excit.L2_5.1	ENSG00000110786	PTPN5	7.986518647031387	4.11198429541706e-15	9.695049556654115e-14	3.599900467369592	0.7529263772811807	2119	0.9236901426293446	Excit.L5.2	1.2268000836480086
Excit.L2_5.1	ENSG00000262529	ENSG00000262529	7.986143036327997	4.123714525806302e-15	9.713464443866935e-14	2.27189703816509	NA	NA	NA	NA	NA
Excit.L2_5.1	ENSG00000242866	STRC	7.983946304382916	4.192981689289786e-15	9.86724465912639e-14	2.181491341249448	NA	NA	NA	NA	NA
Excit.L2_5.1	ENSG00000042781	USH2A	7.9837311556136275	4.199827114437872e-15	9.873976840205928e-14	2.669695594683619	NA	NA	NA	NA	NA
Excit.L2_5.1	ENSG00000168124	OR1F1	7.981947451965974	4.2570055645314964e-15	9.998919231193411e-14	2.1420297701247297	NA	NA	NA	NA	NA
Excit.L2_5.1	ENSG00000283434	CSNKA2IP	7.980277812040859	4.311222819986392e-15	1.0116676276445341e-13	2.463459619828756	NA	NA	NA	NA	NA
Excit.L2_5.1	ENSG00000227078	LINC02094	7.977985524705607	4.386769584081939e-15	1.0284214786523221e-13	1.251794928279269	NA	NA	NA	NA	NA
Excit.L2_5.1	ENSG00000101489	CELF4	7.9740686201014315	4.518891141831102e-15	1.058394352500706e-13	3.9602627411235547	0.8477087834614248	793	2.586329108773246	Excit.L6b	3.050964150934668
Excit.L2_5.1	ENSG00000072201	LNX1	7.973012167546009	4.555193336908405e-15	1.0658894323757345e-13	3.898107177144523	0.8263824945686131	1065	1.525602214211628	Excit.L2_5.2	1.8461211657297028
Excit.L2_5.1	ENSG00000164588	HCN1	7.972434908074655	4.5751506668739455e-15	1.069549372878645e-13	4.441070600284096	0.6793029383346036	2968	2.7855742146521347	Inhib.Chandelier	4.100636192567221
Excit.L2_5.1	ENSG00000124493	GRM4	7.970040691431291	4.658849264731813e-15	1.0880893947224724e-13	3.1595724503131337	NA	NA	NA	NA	NA
Excit.L2_5.1	ENSG00000234147	ENSG00000234147	7.969404223992065	4.681352182217468e-15	1.0923155091840758e-13	2.9348672901336452	NA	NA	NA	NA	NA
Excit.L2_5.1	ENSG00000261416	CORO1A-AS1	7.967962207325084	4.732733311522204e-15	1.1032655828741319e-13	1.297621324969936	NA	NA	NA	NA	NA
Excit.L2_5.1	ENSG00000289505	ENSG00000289505	7.963302142084846	4.902609948554751e-15	1.141792053808146e-13	1.9337947228935601	NA	NA	NA	NA	NA
Excit.L2_5.1	ENSG00000290564	ENSG00000290564	7.958514156076553	5.083410747568523e-15	1.1827879654905917e-13	1.416079888046633	NA	NA	NA	NA	NA
Excit.L2_5.1	ENSG00000187122	SLIT1	7.957452225857849	5.124392826709199e-15	1.1912050116871852e-13	3.3743920007398556	0.6905682861623753	2857	2.0820703920780197	Excit.L6_CT	3.0150101500439543
Excit.L2_5.1	ENSG00000132204	LINC00470	7.957024651013638	5.140985659305795e-15	1.1939421240637076e-13	2.357150043369173	NA	NA	NA	NA	NA
Excit.L2_5.1	ENSG00000161835	TAMALIN	7.956782605388051	5.150402158300353e-15	1.1950090401000256e-13	2.9098490073397656	NA	NA	NA	NA	NA
Excit.L2_5.1	ENSG00000166111	SVOP	7.955724573479599	5.191763675410414e-15	1.2034789885563148e-13	3.8218192559305546	0.7211809490369667	2512	1.2150622735487477	Excit.L6_CT	1.6848230325153326
Excit.L2_5.1	ENSG00000103154	NECAB2	7.955400541640378	5.204496399795535e-15	1.205302998008723e-13	2.829111255945437	NA	NA	NA	NA	NA
Excit.L2_5.1	ENSG00000130768	SMPDL3B	7.954798983161228	5.2282161327314824e-15	1.2096656934555194e-13	1.4022337737395068	NA	NA	NA	NA	NA
Excit.L2_5.1	ENSG00000059588	TARBP1	7.952508046610757	5.3195287420420454e-15	1.2296447969011372e-13	1.5327096697169957	0.939406380759958	90	2.1749910541086965	Excit.L6_CT	2.3152823939189973
Excit.L2_5.1	ENSG00000131378	RFTN1	7.944582629033507	5.647717656729847e-15	1.3018645910117732e-13	2.85727757232756	0.6099852551946392	3552	1.1558176603500496	Vasc.PC	1.89482885120107
Excit.L2_5.1	ENSG00000187672	ERC2	7.944124431524888	5.667290230777891e-15	1.305162192552752e-13	3.725104425633603	0.8815966374533871	435	4.425070032254438	Excit.L6b	5.019381703901299
Excit.L2_5.1	ENSG00000054356	PTPRN	7.9407032916614435	5.8155583405543236e-15	1.3380643981331118e-13	3.3109006284254745	0.8850010255905063	402	0.7468135903302731	Inhib.Sst	0.8438561863043839
Excit.L2_5.1	ENSG00000222035	KIAA2012-AS1	7.940369673028498	5.8302200120605215e-15	1.3401934313437824e-13	1.6800059702821324	NA	NA	NA	NA	NA
Excit.L2_5.1	ENSG00000197969	VPS13A	7.939836656845108	5.8537203475409895e-15	1.3443483800932874e-13	2.0019939125055557	0.9223320079497975	159	2.154255364403138	Excit.L2	2.3356615034880086
Excit.L2_5.1	ENSG00000288921	ENSG00000288921	7.937315561297268	5.966145444434241e-15	1.3688989269729675e-13	2.1412832327056694	NA	NA	NA	NA	NA
Excit.L2_5.1	ENSG00000169933	FRMPD4	7.933742369939813	6.1291426584823385e-15	1.404996809224721e-13	4.4477340619102845	0.6612707478603749	3127	3.7438887259946627	Excit.L6b	5.661657858159442
Excit.L2_5.1	ENSG00000287252	ENSG00000287252	7.933402290035769	6.144882902535738e-15	1.4073031268469092e-13	1.9308797161247073	NA	NA	NA	NA	NA
Excit.L2_5.1	ENSG00000237505	PKN2-AS1	7.932495215861968	6.187061057847543e-15	1.4156544137900473e-13	2.960526926035242	0.4420185506448016	4527	1.1780429604372484	Excit.L2_5.2	2.6651437110925764
Excit.L2_5.1	ENSG00000104361	NIPAL2	7.928869725632573	6.358512260715042e-15	1.4535418249125347e-13	3.1503845081795783	0.7373380011850358	2316	1.1760041134090813	Excit.L6_CT	1.5949321905544398
Excit.L2_5.1	ENSG00000287041	ENSG00000287041	7.924942278075008	6.549530579435901e-15	1.4958282742711672e-13	1.249020722879297	NA	NA	NA	NA	NA
Excit.L2_5.1	ENSG00000177511	ST8SIA3	7.924465018001867	6.573125067103351e-15	1.499237118953055e-13	3.4719601669110416	0.8545792659595959	697	1.1107229496149937	Excit.L2	1.2997307492216974
Excit.L2_5.1	ENSG00000145087	STXBP5L	7.924395745155348	6.57655669209835e-15	1.499237118953055e-13	4.222442085893709	0.8203731547553895	1152	4.354585319504349	Excit.L6_CT	5.308054382645852
Excit.L2_5.1	ENSG00000255346	NOX5	7.919927313070462	6.8016848868766484e-15	1.549133745375031e-13	1.8617107659365877	NA	NA	NA	NA	NA
Excit.L2_5.1	ENSG00000113749	HRH2	7.917568091468859	6.923594330327808e-15	1.575451492245391e-13	3.684288669495379	0.7717204634355356	1881	0.7787092416080384	Excit.L2	1.0090561006266314
Excit.L2_5.1	ENSG00000144583	MARCHF4	7.914064974201527	7.10859711218145e-15	1.6160645544940948e-13	4.244944440328859	0.5983586850559204	3639	1.031928385961231	Inhib.Sst	1.7245983249408183
Excit.L2_5.1	ENSG00000181211	HECW1-IT1	7.912635052562845	7.185505559378943e-15	1.6320515835143006e-13	2.173092708344185	NA	NA	NA	NA	NA
Excit.L2_5.1	ENSG00000067842	ATP2B3	7.909524636658144	7.355643577468162e-15	1.6691652733485445e-13	3.100122516700647	0.7682083320953409	1921	0.4098252084913832	Inhib.Chandelier	0.5334818582005703
Excit.L2_5.1	ENSG00000286679	ENSG00000286679	7.902958234817558	7.727970558849238e-15	1.7520504158122976e-13	1.401801215596245	NA	NA	NA	NA	NA
Excit.L2_5.1	ENSG00000286648	ENSG00000286648	7.900553159934332	7.868940758331085e-15	1.7823798171064375e-13	2.1111636057679535	NA	NA	NA	NA	NA
Excit.L2_5.1	ENSG00000248300	LINC02360	7.900166164867461	7.89185949003437e-15	1.785687306101856e-13	1.6884825186352181	NA	NA	NA	NA	NA
Excit.L2_5.1	ENSG00000123360	PDE1B	7.9000634228082465	7.89795515531733e-15	1.785687306101856e-13	2.955823673465141	NA	NA	NA	NA	NA
Excit.L2_5.1	ENSG00000124140	SLC12A5	7.897601360106529	8.045425085458882e-15	1.8173713183014686e-13	3.330057399790335	0.7577048263551787	2056	0.9436312832613427	Excit.L2_5.2	1.2453811173416096
Excit.L2_5.1	ENSG00000101327	PDYN	7.89627550173242	8.125960937932014e-15	1.83389173080105e-13	1.6075634437019521	NA	NA	NA	NA	NA
Excit.L2_5.1	ENSG00000187730	GABRD	7.894595326210261	8.229161342237815e-15	1.8554924300332396e-13	2.7547721798147964	NA	NA	NA	NA	NA
Excit.L2_5.1	ENSG00000136153	LMO7	7.889730588197378	8.535306735967584e-15	1.9227718265206978e-13	1.9777582380564727	0.7945079918391103	1534	1.8067614445235658	Excit.L6_CT	2.2740632732231085
Excit.L2_5.1	ENSG00000158008	EXTL1	7.889206536623587	8.568948539246212e-15	1.9285971371709457e-13	2.713029590302645	NA	NA	NA	NA	NA
Excit.L2_5.1	ENSG00000225361	PPP1R26-AS1	7.886280882017842	8.759178407894682e-15	1.969622876112797e-13	2.541924411419701	NA	NA	NA	NA	NA
Excit.L2_5.1	ENSG00000134709	HOOK1	7.88549523549201	8.810967289805669e-15	1.9794720710914276e-13	3.621752610295443	0.6235599113971895	3448	0.7364543641772062	Inhib.Chandelier	1.1810482853637239
Excit.L2_5.1	ENSG00000168491	CCDC110	7.880505396894266	9.147009768226626e-15	2.053105996889998e-13	1.7152556525113916	NA	NA	NA	NA	NA
Excit.L2_5.1	ENSG00000113327	GABRG2	7.880177221393505	9.169548376397904e-15	2.056302341784073e-13	3.8677776183527066	0.8193614863889864	1172	1.733848619574819	Excit.L5.1	2.116097288409387
Excit.L2_5.1	ENSG00000176040	TMPRSS7	7.876858366863795	9.400580927141596e-15	2.1062061064608387e-13	1.6379220679897764	NA	NA	NA	NA	NA
Excit.L2_5.1	ENSG00000286163	ENSG00000286163	7.876476306249475	9.427542505918904e-15	2.1103387831677547e-13	3.237837418509719	0.6919916967461772	2832	0.608100345779624	Excit.L2	0.8787682693867285
Excit.L2_5.1	ENSG00000250243	ENSG00000250243	7.872106193392529	9.741411144240062e-15	2.17862967648257e-13	3.929318490015214	0.5430672887242877	4021	0.6952492426408288	Excit.L2	1.280226699483281
Excit.L2_5.1	ENSG00000258394	ENSG00000258394	7.8658425616462075	1.0209311289947758e-14	2.281214912217362e-13	2.7586202283172603	NA	NA	NA	NA	NA
Excit.L2_5.1	ENSG00000130829	DUSP9	7.864082582159638	1.0344723982472287e-14	2.3093897323032724e-13	1.871141584610131	NA	NA	NA	NA	NA
Excit.L2_5.1	ENSG00000232973	CYP1B1-AS1	7.862997799402856	1.042906731669013e-14	2.3261232052887617e-13	2.6535263685356414	NA	NA	NA	NA	NA
Excit.L2_5.1	ENSG00000270069	MIR222HG	7.8627031791571005	1.0452091246055405e-14	2.3291620600472385e-13	4.049585305736549	0.7661721890006391	1945	1.1851985804752132	Excit.L6b	1.5469089031032743
Excit.L2_5.1	ENSG00000288067	ENSG00000288067	7.8539118425459025	1.1162648086017913e-14	2.4852688191511584e-13	2.204829713848468	NA	NA	NA	NA	NA
Excit.L2_5.1	ENSG00000272844	ENSG00000272844	7.852892585901576	1.124804814235324e-14	2.5020344072487726e-13	1.10670224165786	NA	NA	NA	NA	NA
Excit.L2_5.1	ENSG00000291156	ENSG00000291156	7.852251039642476	1.1302131008970374e-14	2.511809922890456e-13	1.4783497781321315	NA	NA	NA	NA	NA
Excit.L2_5.1	ENSG00000155090	KLF10	7.839409384016143	1.2440228082683664e-14	2.759792765343789e-13	2.355584895805034	NA	NA	NA	NA	NA
Excit.L2_5.1	ENSG00000290673	ENSG00000290673	7.838795502913683	1.249737473232082e-14	2.769990571260375e-13	1.537729286641176	NA	NA	NA	NA	NA
Excit.L2_5.1	ENSG00000269091	ENSG00000269091	7.836199409894905	1.2741921148258227e-14	2.821669401732251e-13	1.1643818580536318	NA	NA	NA	NA	NA
Excit.L2_5.1	ENSG00000266977	ENSG00000266977	7.833810559950304	1.2971108835666397e-14	2.8698578298911903e-13	1.942237945529126	NA	NA	NA	NA	NA
Excit.L2_5.1	ENSG00000112186	CAP2	7.833247709190614	1.3025697708347689e-14	2.879364756582121e-13	3.1274799884995996	0.8013702699284967	1406	1.9469601549428956	Excit.L5_6_NP	2.4295387887506927
Excit.L2_5.1	ENSG00000060709	RIMBP2	7.8292189541010595	1.3423097816568479e-14	2.9645665231244824e-13	4.008007498381851	0.7691176958582061	1912	2.14834634056769	Inhib.Lamp5_Lhx6	2.7932608391885934
Excit.L2_5.1	ENSG00000161681	SHANK1	7.827387092133105	1.3607723337755968e-14	3.0026659333000257e-13	3.58579512714537	0.8246090087869751	1078	0.9235966347483046	Excit.L6b	1.12004189246846
Excit.L2_5.1	ENSG00000135423	GLS2	7.826750155047511	1.3672502045341894e-14	3.014275806793346e-13	2.809073296601465	NA	NA	NA	NA	NA
Excit.L2_5.1	ENSG00000154277	UCHL1	7.825339142410839	1.3817091220558909e-14	3.0434446261817757e-13	2.577287716371393	0.8119695425622618	1262	1.682194629537172	Excit.L5.2	2.071745972427508
Excit.L2_5.1	ENSG00000101447	FAM83D	7.824367667080436	1.3917514999009129e-14	3.0628421107943715e-13	1.6884811820419434	NA	NA	NA	NA	NA
Excit.L2_5.1	ENSG00000259475	SYNM-AS1	7.823229979655996	1.4036035236702898e-14	3.086184145212935e-13	3.0485747732784603	0.783507403982653	1707	0.6146482395292772	Excit.L5_6_NP	0.7844830009326698
Excit.L2_5.1	ENSG00000258498	DIO3OS	7.822902823082472	1.4070301005707867e-14	3.0909756996581643e-13	1.8735017505215845	NA	NA	NA	NA	NA
Excit.L2_5.1	ENSG00000117152	RGS4	7.822423541243049	1.4120648992060542e-14	3.099288591880073e-13	3.1620117653951807	0.644247898730623	3282	0.6594457782013806	Inhib.Pvalb	1.0235901110437493
Excit.L2_5.1	ENSG00000173930	SLCO4C1	7.8221567347549925	1.4148753581502242e-14	3.102708971235625e-13	2.596697244533764	NA	NA	NA	NA	NA
Excit.L2_5.1	ENSG00000224153	LINC02054	7.818646839514219	1.452364818608565e-14	3.182104350585344e-13	1.9501200924605928	NA	NA	NA	NA	NA
Excit.L2_5.1	ENSG00000100246	DNAL4	7.818217922714996	1.457012710204836e-14	3.189467752550869e-13	2.0633874743759555	NA	NA	NA	NA	NA
Excit.L2_5.1	ENSG00000171811	CFAP46	7.8168556809041	1.4718718575590103e-14	3.2163125776289484e-13	3.3274300977744327	0.6105144105521912	3546	0.5106951279076549	Excit.L5.2	0.8364997108679992
Excit.L2_5.1	ENSG00000189108	IL1RAPL2	7.815313595171306	1.4888729823125478e-14	3.2490215474486424e-13	4.147473814518574	NA	NA	NA	NA	NA
Excit.L2_5.1	ENSG00000233930	KRTAP5-AS1	7.815260420168208	1.489462662591468e-14	3.2490215474486424e-13	3.1207334895394037	0.8456995512202727	821	0.41915540067242707	Excit.L2_5.2	0.49563157514701456
Excit.L2_5.1	ENSG00000153495	TEX29	7.811520455298015	1.5315192366421895e-14	3.3378229273521067e-13	2.0148236270267543	NA	NA	NA	NA	NA
Excit.L2_5.1	ENSG00000288802	ENSG00000288802	7.811334712421178	1.5336381778397122e-14	3.339503870550797e-13	2.548633999435595	NA	NA	NA	NA	NA
Excit.L2_5.1	ENSG00000229727	ENSG00000229727	7.80837925366512	1.5677451369900016e-14	3.4077828504045823e-13	2.519382357529753	NA	NA	NA	NA	NA
Excit.L2_5.1	ENSG00000156414	TDRD9	7.808171384030274	1.5701719605014825e-14	3.410066711763956e-13	2.251667698917147	NA	NA	NA	NA	NA
Excit.L2_5.1	ENSG00000198910	L1CAM	7.805246733386799	1.6047115140628786e-14	3.4820272608124454e-13	3.0243062632796636	NA	NA	NA	NA	NA
Excit.L2_5.1	ENSG00000250092	ENSG00000250092	7.803162466053123	1.6297821426629838e-14	3.5333334641459966e-13	3.00140124111835	NA	NA	NA	NA	NA
Excit.L2_5.1	ENSG00000072858	SIDT1	7.802582787909871	1.636823143575435e-14	3.5454962847726643e-13	3.4825060389760165	0.6480030196124081	3252	1.3184440718330792	Excit.L5_6_NP	2.034626432175708
Excit.L2_5.1	ENSG00000111262	KCNA1	7.80076406067912	1.6591092532679835e-14	3.5906312048891386e-13	2.9584138156495166	NA	NA	NA	NA	NA
Excit.L2_5.1	ENSG00000260196	ENSG00000260196	7.796930790989056	1.7070647570524484e-14	3.691192380432781e-13	2.4461633136327037	NA	NA	NA	NA	NA
Excit.L2_5.1	ENSG00000108947	EFNB3	7.795604683216798	1.723970756929695e-14	3.7244982874209107e-13	2.639388183402414	NA	NA	NA	NA	NA
Excit.L2_5.1	ENSG00000125895	TMEM74B	7.7944800188510746	1.738437851093002e-14	3.752481702969041e-13	2.6056182501081184	NA	NA	NA	NA	NA
Excit.L2_5.1	ENSG00000150054	MPP7	7.792362078293888	1.766007436350493e-14	3.808674001110985e-13	2.945498413402932	0.4603646465068192	4449	0.7785817769544617	Excit.L5_6_NP	1.6912284269920126
Excit.L2_5.1	ENSG00000273604	EPOP	7.789137132242316	1.8088165767756125e-14	3.897606501956494e-13	1.8030986189302092	NA	NA	NA	NA	NA
Excit.L2_5.1	ENSG00000233005	ENSG00000233005	7.7882998808865205	1.8200967398234062e-14	3.9185054051106864e-13	2.864303523256169	NA	NA	NA	NA	NA
Excit.L2_5.1	ENSG00000174226	SNX31	7.788059425580978	1.823349151164706e-14	3.922099997036581e-13	2.649076762482589	NA	NA	NA	NA	NA
Excit.L2_5.1	ENSG00000289194	ENSG00000289194	7.7862608697385935	1.8478588084336746e-14	3.971373917865261e-13	2.085262423887881	NA	NA	NA	NA	NA
Excit.L2_5.1	ENSG00000288755	ENSG00000288755	7.786108150994502	1.8499548604052507e-14	3.972433400419594e-13	1.3818465690136612	NA	NA	NA	NA	NA
Excit.L2_5.1	ENSG00000235296	ENSG00000235296	7.7821316768107325	1.9053639103881722e-14	4.087871662287351e-13	2.5074031085394006	NA	NA	NA	NA	NA
Excit.L2_5.1	ENSG00000164099	PRSS12	7.781813966257792	1.909860853690079e-14	4.093975082564027e-13	2.8813625086144397	NA	NA	NA	NA	NA
Excit.L2_5.1	ENSG00000259093	ENSG00000259093	7.78164194515571	1.912300039634801e-14	4.095660759044976e-13	1.51993340785653	NA	NA	NA	NA	NA
Excit.L2_5.1	ENSG00000254560	BBOX1-AS1	7.780511975312826	1.9283990103767927e-14	4.126574048111997e-13	2.8324708220902077	NA	NA	NA	NA	NA
Excit.L2_5.1	ENSG00000225110	PNMA6F	7.777826032775684	1.967204256735271e-14	4.2059811459792937e-13	1.8856174881270285	NA	NA	NA	NA	NA
Excit.L2_5.1	ENSG00000272420	ENSG00000272420	7.774831396536388	2.01137691861886e-14	4.2967172451185647e-13	1.7467127769804327	NA	NA	NA	NA	NA
Excit.L2_5.1	ENSG00000235615	ENSG00000235615	7.774076902565831	2.0226594077917057e-14	4.317097340661367e-13	1.6122617124478105	NA	NA	NA	NA	NA
Excit.L2_5.1	ENSG00000144366	GULP1	7.770104680539981	2.08309514431061e-14	4.4422631390720235e-13	3.7831842883031377	0.5053841069022429	4245	1.253413051423645	Inhib.Chandelier	2.480119644257223
Excit.L2_5.1	ENSG00000099960	SLC7A4	7.769959542050882	2.085336736198485e-14	4.4432196322440634e-13	1.2431683746676658	NA	NA	NA	NA	NA
Excit.L2_5.1	ENSG00000143473	KCNH1	7.769408911517531	2.0938625842825692e-14	4.455900015321044e-13	3.99865831992865	0.8064341620385355	1334	2.681161317011661	Excit.L2	3.3247119767770226
Excit.L2_5.1	ENSG00000183914	DNAH2	7.769250982082201	2.0963142623178174e-14	4.455900015321044e-13	2.238695593682226	NA	NA	NA	NA	NA
Excit.L2_5.1	ENSG00000117016	RIMS3	7.769227272332622	2.096682573795132e-14	4.455900015321044e-13	2.979202881011506	0.5564547144484123	3921	0.4341823169010071	Excit.L5.1	0.7802653219164327
Excit.L2_5.1	ENSG00000137764	MAP2K5	7.76484709653348	2.1658304220927797e-14	4.597847961690556e-13	0.709064992414573	0.883713068707747	415	2.092493967538814	Excit.L5.2	2.367843185343707
Excit.L2_5.1	ENSG00000109881	CCDC34	7.764762623676647	2.16718580276617e-14	4.597847961690556e-13	2.486085582247524	NA	NA	NA	NA	NA
Excit.L2_5.1	ENSG00000146374	RSPO3	7.764203932289268	2.1761711622093515e-14	4.612961625282098e-13	2.9689210058384083	NA	NA	NA	NA	NA
Excit.L2_5.1	ENSG00000106367	AP1S1	7.761714366493126	2.2166587660494677e-14	4.694769591684257e-13	2.166228689666627	NA	NA	NA	NA	NA
Excit.L2_5.1	ENSG00000155313	USP25	7.760393239424402	2.2384446412621054e-14	4.736862357854395e-13	1.1957038491956793	0.8110095706926402	1277	2.127800520440391	Excit.L2	2.6236441557935617
Excit.L2_5.1	ENSG00000234614	C2CD4D-AS1	7.7562552485424225	2.308055909774931e-14	4.880002171008771e-13	2.0541289885987397	NA	NA	NA	NA	NA
Excit.L2_5.1	ENSG00000159674	SPON2	7.755764575576458	2.3164503936402162e-14	4.893575511884446e-13	2.236376818266399	NA	NA	NA	NA	NA
Excit.L2_5.1	ENSG00000263655	ENSG00000263655	7.754689568226164	2.3349470160085882e-14	4.92844864196702e-13	2.1603008861052935	NA	NA	NA	NA	NA
Excit.L2_5.1	ENSG00000231574	LINC02015	7.75379688359995	2.350417111475482e-14	4.956879661477655e-13	1.476907462303476	NA	NA	NA	NA	NA
Excit.L2_5.1	ENSG00000287750	LINC03026	7.7476869800821495	2.4590456837497884e-14	5.18156054790134e-13	2.0926411302072196	NA	NA	NA	NA	NA
Excit.L2_5.1	ENSG00000137252	HCRTR2	7.746448115493558	2.4816672665829548e-14	5.22478461052894e-13	3.0768951838195666	NA	NA	NA	NA	NA
Excit.L2_5.1	ENSG00000289529	ENSG00000289529	7.7441291174613704	2.5245644483132783e-14	5.310586335246438e-13	2.2858399818224084	NA	NA	NA	NA	NA
Excit.L2_5.1	ENSG00000080224	EPHA6	7.741364172837478	2.5766663515328124e-14	5.415588820269983e-13	4.0992304410981735	0.7005027261992501	2741	3.2143250758825195	Excit.L2	4.588597525269646
Excit.L2_5.1	ENSG00000136854	STXBP1	7.74093721299267	2.5848057381516094e-14	5.42809205011838e-13	2.3784812592593574	0.8901782858952717	358	2.2603678215213554	Excit.L5.1	2.539230463533554
Excit.L2_5.1	ENSG00000092853	CLSPN	7.740608410181293	2.5910911593266883e-14	5.432735748951707e-13	1.8194836338998917	NA	NA	NA	NA	NA
Excit.L2_5.1	ENSG00000167550	RHEBL1	7.740592180445795	2.591401797926117e-14	5.432735748951707e-13	1.7384906892748377	NA	NA	NA	NA	NA
Excit.L2_5.1	ENSG00000261678	SCRT1	7.738146881652247	2.6386266845114692e-14	5.527064179390889e-13	2.4221073313101145	NA	NA	NA	NA	NA
Excit.L2_5.1	ENSG00000164112	SMIM43	7.737028813879517	2.6605008778333764e-14	5.568176668303299e-13	2.4757472711121196	NA	NA	NA	NA	NA
Excit.L2_5.1	ENSG00000277534	ENSG00000277534	7.736124833687231	2.678317129419118e-14	5.600734047848587e-13	1.874895887063219	NA	NA	NA	NA	NA
Excit.L2_5.1	ENSG00000186854	TRABD2A	7.734481477040168	2.7110070700331868e-14	5.664313254251465e-13	2.2349309638441324	NA	NA	NA	NA	NA
Excit.L2_5.1	ENSG00000164841	TMEM74	7.733518920485755	2.7303366273923052e-14	5.695418180700425e-13	2.5948466381294844	NA	NA	NA	NA	NA
Excit.L2_5.1	ENSG00000277938	ENSG00000277938	7.733511258209372	2.730491040626354e-14	5.695418180700425e-13	1.5252938555078053	NA	NA	NA	NA	NA
Excit.L2_5.1	ENSG00000267060	PTGES3L	7.731921841633205	2.7627082814153458e-14	5.757772179434169e-13	1.8579783929332963	NA	NA	NA	NA	NA
Excit.L2_5.1	ENSG00000186710	CFAP73	7.729374338446332	2.8151285825403297e-14	5.862091283642805e-13	1.7870655192370246	NA	NA	NA	NA	NA
Excit.L2_5.1	ENSG00000231721	LINC-PINT	7.725110592317195	2.905065051182876e-14	6.044291517070669e-13	0.8158836894226618	0.9416789280853953	82	3.859964846320089	Excit.L2	4.099024339610211
Excit.L2_5.1	ENSG00000164061	BSN	7.721158898404223	2.990943559274814e-14	6.217750117351501e-13	3.013219373147588	0.8785520931266053	467	1.4114370895038353	Excit.L5.1	1.6065491170600827
Excit.L2_5.1	ENSG00000250961	RMEL3	7.716275228900522	3.100537214844886e-14	6.440177048101951e-13	1.7775030110870114	NA	NA	NA	NA	NA
Excit.L2_5.1	ENSG00000236780	LINC01829	7.712130325265485	3.196648622290257e-14	6.634250658320987e-13	2.576177318292066	NA	NA	NA	NA	NA
Excit.L2_5.1	ENSG00000128245	YWHAH	7.71078152394194	3.2285528124368224e-14	6.694856794325059e-13	1.9492763705143066	0.7894807862098164	1608	1.3799399783145332	Excit.L2	1.7479082485837638
Excit.L2_5.1	ENSG00000150394	CDH8	7.708778485705565	3.2765117438273673e-14	6.788625502679111e-13	4.0103318858025085	0.6153505195994508	3502	2.4147560058003394	Excit.L2_5.2	3.924195932055397
Excit.L2_5.1	ENSG00000287424	ENSG00000287424	7.704344692115661	3.385180385267268e-14	7.007917288798904e-13	1.2255239464803303	NA	NA	NA	NA	NA
Excit.L2_5.1	ENSG00000177614	PGBD5	7.703414551229231	3.408423900891114e-14	7.05014559800349e-13	3.1737629123871165	0.8301445596899211	1007	2.1972471941204526	Excit.L5.2	2.646824783072935
Excit.L2_5.1	ENSG00000186377	CYP4X1	7.702694950340274	3.426513974574679e-14	7.079208451878889e-13	3.3966216252314356	0.6949936630151987	2803	0.5261806084768358	Excit.L6_CT	0.7571013039083334
Excit.L2_5.1	ENSG00000262898	ENSG00000262898	7.702628544494734	3.428188112290019e-14	7.079208451878889e-13	1.470170779382312	NA	NA	NA	NA	NA
Excit.L2_5.1	ENSG00000231312	MAP4K3-DT	7.6998288762991	3.49950752752013e-14	7.220465989337954e-13	2.1398109790289177	0.87784266534341	475	1.8190439756288004	Excit.L6_CT	2.0721753993549568
Excit.L2_5.1	ENSG00000075340	ADD2	7.699511962797804	3.5076721669110473e-14	7.231290873215953e-13	3.7456175470353736	0.8496008869863663	767	1.69045849073358	Excit.L5.2	1.989708952317404
Excit.L2_5.1	ENSG00000289994	ENSG00000289994	7.697311861962696	3.564872931081278e-14	7.337566324214948e-13	1.1315477946876706	NA	NA	NA	NA	NA
Excit.L2_5.1	ENSG00000154556	SORBS2	7.697301472365285	3.5651452196750595e-14	7.337566324214948e-13	4.003442782051986	0.8404409771493007	882	3.6386904526491017	Excit.L6_CT	4.329501477892247
Excit.L2_5.1	ENSG00000286041	ENSG00000286041	7.695425366662884	3.6146511806001596e-14	7.433282676786055e-13	0.9967283654739837	NA	NA	NA	NA	NA
Excit.L2_5.1	ENSG00000197106	SLC6A17	7.6935523375836254	3.66475128046742e-14	7.530061088721614e-13	3.55092179778864	0.6010997218595282	3617	0.653945836002569	Excit.L5_6_NP	1.0879157188420567
Excit.L2_5.1	ENSG00000221866	PLXNA4	7.692751006680232	3.686393748802593e-14	7.568254937475414e-13	4.055753967946859	0.6749191197806615	3002	2.2961341785879896	Inhib.Chandelier	3.4020879114140348
Excit.L2_5.1	ENSG00000112218	GPR63	7.6922823469973265	3.699109675584582e-14	7.588074317962412e-13	2.9522956642883105	NA	NA	NA	NA	NA
Excit.L2_5.1	ENSG00000181467	RAP2B	7.686780041721033	3.85167124903585e-14	7.894492435989112e-13	2.295717874492841	NA	NA	NA	NA	NA
Excit.L2_5.1	ENSG00000212766	EWSAT1	7.680022273752067	4.047543069661031e-14	8.289100600512425e-13	1.155502147587909	NA	NA	NA	NA	NA
Excit.L2_5.1	ENSG00000158815	FGF17	7.677479885194019	4.123745811373624e-14	8.43818507067204e-13	2.4238486807685273	NA	NA	NA	NA	NA
Excit.L2_5.1	ENSG00000286536	ENSG00000286536	7.676755350496282	4.145719749134197e-14	8.476149784120907e-13	2.081804740423859	NA	NA	NA	NA	NA
Excit.L2_5.1	ENSG00000246363	LINC02458	7.674809803321845	4.205297202782431e-14	8.590870955065839e-13	2.5583436206037233	NA	NA	NA	NA	NA
Excit.L2_5.1	ENSG00000233143	DIRC3-AS1	7.673623394796705	4.2420410279455824e-14	8.652349915692173e-13	3.889949311392957	0.7538792009769697	2109	2.998050002870622	Excit.L6_CT	3.976830769419529
Excit.L2_5.1	ENSG00000175426	PCSK1	7.673612659100646	4.242374958662627e-14	8.652349915692173e-13	2.5782109926531707	NA	NA	NA	NA	NA
Excit.L2_5.1	ENSG00000091622	PITPNM3	7.673442100235283	4.2476836170903983e-14	8.656052634169413e-13	2.9844651684647396	0.7195913460792452	2534	0.5240922008405147	Inhib.Pax6	0.7283192101962811
Excit.L2_5.1	ENSG00000178796	RIIAD1	7.670297529197728	4.346739234681264e-14	8.850632558373191e-13	1.6046669948507577	NA	NA	NA	NA	NA
Excit.L2_5.1	ENSG00000288043	ENSG00000288043	7.668987072398352	4.388687757038229e-14	8.928709574663983e-13	1.661399750372803	NA	NA	NA	NA	NA
Excit.L2_5.1	ENSG00000184788	SATL1	7.668416070484856	4.407090354675361e-14	8.958794010570586e-13	2.5559876941785964	NA	NA	NA	NA	NA
Excit.L2_5.1	ENSG00000250930	LNX1-AS1	7.662087124310182	4.616222928755862e-14	9.376229850374612e-13	2.6146578913624805	NA	NA	NA	NA	NA
Excit.L2_5.1	ENSG00000122691	TWIST1	7.6612080445858295	4.646033629911987e-14	9.429051052352092e-13	2.2793082437011596	NA	NA	NA	NA	NA
Excit.L2_5.1	ENSG00000154118	JPH3	7.6538866656120526	4.901788864329567e-14	9.931833855935132e-13	3.538926293901343	0.7976927189529067	1470	0.835319421113927	Excit.L6_CT	1.0471694190845957
Excit.L2_5.1	ENSG00000169758	TMEM266	7.6508913424887615	5.010375781407296e-14	1.0135274437818185e-12	3.018800289556162	0.7277476535602684	2429	0.6102726054251844	Excit.L2_5.2	0.8385772217053871
Excit.L2_5.1	ENSG00000107147	KCNT1	7.650397521823355	5.028503895727355e-14	1.0163648167709939e-12	3.5687266299577933	0.4265183528015778	4603	0.5289402786652154	Inhib.Chandelier	1.2401348621715365
Excit.L2_5.1	ENSG00000116299	ELAPOR1	7.649406523455547	5.0650784606241885e-14	1.0229229360575989e-12	3.221969214779983	0.6701985071353478	3053	1.06832271711943	Excit.L6_CT	1.594039237248973
Excit.L2_5.1	ENSG00000233175	FMNL1-AS1	7.647872292334135	5.122219370231028e-14	1.0336204885531343e-12	1.992568593174128	NA	NA	NA	NA	NA
Excit.L2_5.1	ENSG00000151779	NBAS	7.6472446523330895	5.1457777473103114e-14	1.0375294758205818e-12	0.7890286821860898	0.8715537183782044	535	2.3306676187157507	Excit.L2	2.6741525732374587
Excit.L2_5.1	ENSG00000268945	ENSG00000268945	7.646817843310035	5.161858881894748e-14	1.0399257162061126e-12	1.4904887768974524	NA	NA	NA	NA	NA
Excit.L2_5.1	ENSG00000130045	NXNL2	7.646611251924379	5.169660512625274e-14	1.040651401322943e-12	2.3058197870630033	NA	NA	NA	NA	NA
Excit.L2_5.1	ENSG00000233723	LINC01122	7.643957323895034	5.2709210614894376e-14	1.0601738953223073e-12	4.007827182235621	0.8087620977670593	1306	2.7370981234400618	Excit.L6b	3.384305633259787
Excit.L2_5.1	ENSG00000242082	SLC5A4-AS1	7.642578659288559	5.324292316794912e-14	1.0700402563680284e-12	3.2692608231942812	0.4602119434141902	4450	0.681332735095088	Excit.L5_6_NP	1.4804759955607874
Excit.L2_5.1	ENSG00000225498	ENSG00000225498	7.641361228743286	5.371864071618428e-14	1.0787260266993894e-12	1.5827423563839607	NA	NA	NA	NA	NA
Excit.L2_5.1	ENSG00000077080	ACTL6B	7.639580542334624	5.4422001226333644e-14	1.091965336347002e-12	2.8886835727147155	NA	NA	NA	NA	NA
Excit.L2_5.1	ENSG00000256538	ENSG00000256538	7.63828992523927	5.493744828778222e-14	1.1014158321773815e-12	1.7183637837873849	NA	NA	NA	NA	NA
Excit.L2_5.1	ENSG00000288658	ENSG00000288658	7.636787415439046	5.5543579650413035e-14	1.1126676667237147e-12	1.8462409397532984	NA	NA	NA	NA	NA
Excit.L2_5.1	ENSG00000178965	ERICH3	7.636168978467709	5.5794973783654873e-14	1.1168008484321227e-12	3.656558703718671	0.7936002426129343	1547	1.1452182069252546	Excit.L6b	1.4430668558701742
Excit.L2_5.1	ENSG00000273233	ENSG00000273233	7.634681007418938	5.640443312023728e-14	1.1280886624047455e-12	0.8450928715414642	NA	NA	NA	NA	NA
Excit.L2_5.1	ENSG00000234336	JAZF1-AS1	7.633802126637974	5.676748938791821e-14	1.1344341830908172e-12	2.845655712203386	NA	NA	NA	NA	NA
Excit.L2_5.1	ENSG00000183837	PNMA3	7.633589279287683	5.68557599205344e-14	1.1352826195252557e-12	3.044252961241655	0.7773439569768784	1809	0.48597802786607075	Excit.L2_5.2	0.6251775980301676
Excit.L2_5.1	ENSG00000286109	ENSG00000286109	7.6309230845058815	5.797298213906706e-14	1.1566590156248647e-12	1.3607991442016805	NA	NA	NA	NA	NA
Excit.L2_5.1	ENSG00000184911	DMRTC1B	7.629148803957742	5.872841469734885e-14	1.170788508608451e-12	1.2452660662062816	NA	NA	NA	NA	NA
Excit.L2_5.1	ENSG00000104435	STMN2	7.620628241654412	6.249340351521054e-14	1.2448444848126345e-12	3.3128618957066376	0.5380946917328998	4048	1.3104568179689333	Excit.L5.2	2.43536470086462
Excit.L2_5.1	ENSG00000059915	PSD	7.619413986689453	6.30489442995704e-14	1.2549018793119313e-12	2.9230485067250487	0.9599825801245547	56	0.5822486705974684	Excit.L2	0.606520037605186
Excit.L2_5.1	ENSG00000273129	PACERR	7.6182693928661065	6.357706514285686e-14	1.2643978123916477e-12	1.5666425337620578	NA	NA	NA	NA	NA
Excit.L2_5.1	ENSG00000127585	FBXL16	7.618047635819013	6.367988742981528e-14	1.2654271134810125e-12	2.684627270302716	0.7722161461290884	1870	0.4671766434269391	Excit.L2	0.6049817085135681
Excit.L2_5.1	ENSG00000143847	PPFIA4	7.6177725489282695	6.380766478615265e-14	1.2669502671481271e-12	3.1039618632327723	0.8361066477013346	923	0.862238929156785	Excit.L5_6_NP	1.0312547227405673
Excit.L2_5.1	ENSG00000249816	LINC00964	7.617511910554787	6.392896374171578e-14	1.2683424511767151e-12	2.1087790089604668	NA	NA	NA	NA	NA
Excit.L2_5.1	ENSG00000114654	EFCC1	7.614232093089996	6.547490813372651e-14	1.2979745788429945e-12	1.6752827263000885	NA	NA	NA	NA	NA
Excit.L2_5.1	ENSG00000224391	LINC01280	7.6120593864109205	6.651922445806192e-14	1.317623007250819e-12	1.0538458684919574	NA	NA	NA	NA	NA
Excit.L2_5.1	ENSG00000285407	ENSG00000285407	7.6110158120115425	6.702663461816731e-14	1.3266134231934395e-12	1.633574770228982	NA	NA	NA	NA	NA
Excit.L2_5.1	ENSG00000290888	ENSG00000290888	7.6100062305934255	6.752114285128516e-14	1.3353343334835165e-12	2.7601702196998974	NA	NA	NA	NA	NA
Excit.L2_5.1	ENSG00000274767	ENSG00000274767	7.607576554821308	6.872600843000224e-14	1.3580785397890393e-12	2.4199427257586716	NA	NA	NA	NA	NA
Excit.L2_5.1	ENSG00000159409	CELF3	7.6036720590764215	7.070671841713795e-14	1.3949940146311135e-12	3.131732291397963	0.7280486682915805	2424	0.4759071330089226	Excit.L2_5.2	0.6536748897922903
Excit.L2_5.1	ENSG00000124613	ZNF391	7.603056033013936	7.102431365493925e-14	1.4001451808825734e-12	2.422581235689066	NA	NA	NA	NA	NA
Excit.L2_5.1	ENSG00000101098	RIMS4	7.601247926853093	7.196462549914131e-14	1.4175543878129744e-12	3.030923036645179	NA	NA	NA	NA	NA
Excit.L2_5.1	ENSG00000237750	KCNH7-AS1	7.598833778608036	7.32392439266116e-14	1.441515857427669e-12	2.3134753535175236	NA	NA	NA	NA	NA
Excit.L2_5.1	ENSG00000136881	BAAT	7.598088474034612	7.36372203824411e-14	1.4471450571308911e-12	2.3069774978142044	NA	NA	NA	NA	NA
Excit.L2_5.1	ENSG00000287551	ENSG00000287551	7.598079459994265	7.364204669257682e-14	1.4471450571308911e-12	2.0097349338145314	NA	NA	NA	NA	NA
Excit.L2_5.1	ENSG00000166558	SLC38A8	7.59613112368183	7.469257005364847e-14	1.4659876562143569e-12	1.3073848625853781	NA	NA	NA	NA	NA
Excit.L2_5.1	ENSG00000158806	NPM2	7.5960820391836705	7.471922557702716e-14	1.4659876562143569e-12	2.849263703094093	NA	NA	NA	NA	NA
Excit.L2_5.1	ENSG00000130032	PRRG3	7.595589626561893	7.498715093819354e-14	1.4700803799433827e-12	2.741393437386449	NA	NA	NA	NA	NA
Excit.L2_5.1	ENSG00000108684	ASIC2	7.592227110769839	7.684217460699255e-14	1.5052561950682018e-12	4.402007666151137	0.5777482408015989	3759	3.123625377550102	Excit.L5_6_NP	5.406551083939635
Excit.L2_5.1	ENSG00000173227	SYT12	7.5913503081422755	7.733326736143952e-14	1.5136795933779394e-12	2.900479528258431	NA	NA	NA	NA	NA
Excit.L2_5.1	ENSG00000162105	SHANK2	7.591017131297198	7.752068713619411e-14	1.5161504555918627e-12	3.5205024208405225	0.80360065171451045	1375	2.4810550878168236	Excit.L5.2	3.0874229413868752
Excit.L2_5.1	ENSG00000162728	KCNJ9	7.590658359698512	7.77230046349644e-14	1.5189085606107397e-12	2.6078021869022963	NA	NA	NA	NA	NA
Excit.L2_5.1	ENSG00000080298	RFX3	7.589490001702911	7.838547175346514e-14	1.5306477462969788e-12	0.9832738167796078	0.7169911438045086	2561	2.7333593331528445	Excit.L2	3.8122637312492516
Excit.L2_5.1	ENSG00000258558	ENSG00000258558	7.588161136912131	7.914570644013142e-14	1.5442760673909109e-12	1.871020426885275	NA	NA	NA	NA	NA
Excit.L2_5.1	ENSG00000138759	FRAS1	7.586644881427722	8.002201585173533e-14	1.5601459896191986e-12	4.100251460600722	0.5345292807229921	4072	1.7024433491524753	Excit.L5.2	3.1849393673061077
Excit.L2_5.1	ENSG00000255595	ENSG00000255595	7.585103996664621	8.092234526042209e-14	1.576458895875204e-12	4.066511799185314	NA	NA	NA	NA	NA
Excit.L2_5.1	ENSG00000243295	CFAP20DC-DT	7.582311442606617	8.25795031160514e-14	1.6074784659982353e-12	2.9567281275798742	NA	NA	NA	NA	NA
Excit.L2_5.1	ENSG00000100379	KCTD17	7.580782140006973	8.350113432095756e-14	1.6241429422867567e-12	2.1076116644164635	NA	NA	NA	NA	NA
Excit.L2_5.1	ENSG00000229855	ENSG00000229855	7.579167341707761	8.448528150113928e-14	1.6419962945868478e-12	2.2774509704667523	NA	NA	NA	NA	NA
Excit.L2_5.1	ENSG00000286979	ENSG00000286979	7.577747419920088	8.536008980114522e-14	1.6576982956680084e-12	1.3426400957738909	NA	NA	NA	NA	NA
Excit.L2_5.1	ENSG00000227016	LINC02796	7.576499059455437	8.613656255778639e-14	1.6714675177619002e-12	1.9247455636736126	NA	NA	NA	NA	NA
Excit.L2_5.1	ENSG00000287243	THCAT155	7.5707223725305	8.982112367998248e-14	1.7416020694757166e-12	2.3048668590331927	NA	NA	NA	NA	NA
Excit.L2_5.1	ENSG00000253434	LINC02237	7.5704683885690525	8.998663572677833e-14	1.743447094065338e-12	1.8857484731820007	NA	NA	NA	NA	NA
Excit.L2_5.1	ENSG00000225258	ENSG00000225258	7.569199879031125	9.081778218697322e-14	1.7581755020259347e-12	1.3609814193031913	NA	NA	NA	NA	NA
Excit.L2_5.1	ENSG00000125869	LAMP5	7.566135542819011	9.285688858738203e-14	1.7962480087395214e-12	2.88286714713455	NA	NA	NA	NA	NA
Excit.L2_5.1	ENSG00000290581	ENSG00000290581	7.564995637626151	9.362686358175434e-14	1.8097298592479505e-12	2.569074585476532	NA	NA	NA	NA	NA
Excit.L2_5.1	ENSG00000149452	SLC22A8	7.5646568411044	9.385692069640973e-14	1.8127626616188878e-12	2.069392435975006	NA	NA	NA	NA	NA
Excit.L2_5.1	ENSG00000177238	TRIM72	7.564312749192677	9.409114321324725e-14	1.815871128367809e-12	1.3522421342434592	NA	NA	NA	NA	NA
Excit.L2_5.1	ENSG00000163827	LRRC2	7.5641307557528314	9.421525826372744e-14	1.8168514395137479e-12	2.6752302384839717	NA	NA	NA	NA	NA
Excit.L2_5.1	ENSG00000165810	BTNL9	7.563040723449228	9.496201419873663e-14	1.8298279252291554e-12	2.9668313839127616	NA	NA	NA	NA	NA
Excit.L2_5.1	ENSG00000215196	BASP1-AS1	7.562409585921796	9.53970523675092e-14	1.836782406889571e-12	4.065989027720482	0.6597656308318381	3143	1.6683077255273138	Excit.L6b	2.528636909176213
Excit.L2_5.1	ENSG00000176155	CCDC57	7.560446556809648	9.676273275137539e-14	1.8616308366297225e-12	1.746021095852769	0.8558660229808637	688	1.1521472299893059	Excit.L6_CT	1.3461770873629677
Excit.L2_5.1	ENSG00000165868	HSPA12A	7.557824436229301	9.86170079165669e-14	1.8958335579305877e-12	2.6846886559718794	0.9052375300883285	246	2.409481726385662	Excit.L6b	2.6617121432764246
Excit.L2_5.1	ENSG00000010404	IDS	7.556216086854146	9.977164067476188e-14	1.9165436092407746e-12	1.7916568268793898	0.8056166276399447	1349	2.3049410989543575	Excit.L5_6_NP	2.8610892822640546
Excit.L2_5.1	ENSG00000271614	ATP2B1-AS1	7.5552155318389165	1.0049664231529809e-13	1.928975055440036e-12	2.270474327935758	NA	NA	NA	NA	NA
Excit.L2_5.1	ENSG00000287514	ENSG00000287514	7.553185284324603	1.0198373381886651e-13	1.956003811169901e-12	1.1311320589066185	NA	NA	NA	NA	NA
Excit.L2_5.1	ENSG00000103056	SMPD3	7.551449764855696	1.0327210412288241e-13	1.9791823203132453e-12	3.2805975989256466	0.5701148813120541	3824	0.6498912953160816	Excit.L6_CT	1.1399304186209473
Excit.L2_5.1	ENSG00000256654	ENSG00000256654	7.551134382109017	1.0350794417740558e-13	1.982169131928988e-12	3.8105332917903945	0.5215272321234805	4152	0.64343504305929	Excit.L6_CT	1.2337515731238857
Excit.L2_5.1	ENSG00000105675	ATP4A	7.545193352144077	1.0805096000550179e-13	2.0659743741792705e-12	0.6845994243066024	NA	NA	NA	NA	NA
Excit.L2_5.1	ENSG00000271952	LINC01954	7.544387110296873	1.0868241520784504e-13	2.076445835659522e-12	1.7865996839919938	NA	NA	NA	NA	NA
Excit.L2_5.1	ENSG00000164647	STEAP1	7.542485678015753	1.1018605393987366e-13	2.1019325763126015e-12	1.492399628260929	NA	NA	NA	NA	NA
Excit.L2_5.1	ENSG00000171180	OR2M4	7.5418537640617735	1.1069028611294191e-13	2.109927146060539e-12	1.9635496758314603	NA	NA	NA	NA	NA
Excit.L2_5.1	ENSG00000150712	MTMR12	7.540596244161528	1.1170048403620706e-13	2.127546498399086e-12	1.2111085704485758	0.792668522082065	1560	1.1386345212829518	Excit.L2	1.4364573457416403
Excit.L2_5.1	ENSG00000179698	WDR97	7.538821658707294	1.1314151020456855e-13	2.1533384200224335e-12	1.9151967705615927	NA	NA	NA	NA	NA
Excit.L2_5.1	ENSG00000167476	JSRP1	7.538401142158923	1.1348565749030487e-13	2.1582306927166188e-12	1.2847838617341025	NA	NA	NA	NA	NA
Excit.L2_5.1	ENSG00000286736	ENSG00000286736	7.538226250338689	1.1362909072407227e-13	2.159301279250392e-12	2.8504991100730592	NA	NA	NA	NA	NA
Excit.L2_5.1	ENSG00000135127	BICDL1	7.537592541370081	1.141503078909736e-13	2.1675437774240043e-12	3.80336073887214	0.7779383483875115	1794	1.4767540344559762	Inhib.Chandelier	1.8982918601672614
Excit.L2_5.1	ENSG00000165084	C8orf34	7.536234145912275	1.152755120351841e-13	2.186747230465476e-12	4.044069019236337	0.4583550271407254	4458	1.4575824190553297	Excit.L6_CT	3.180029306426302
Excit.L2_5.1	ENSG00000123999	INHA	7.536158945856647	1.1533812067063668e-13	2.186747230465476e-12	2.293216124420343	NA	NA	NA	NA	NA
Excit.L2_5.1	ENSG00000165061	ZMAT4	7.535363010379864	1.160028409581354e-13	2.1976685007206385e-12	4.206963494307676	0.394154283100392	4735	1.1027922213323542	Inhib.Pvalb	2.7978694349275166
Excit.L2_5.1	ENSG00000172915	NBEA	7.5326223442243805	1.183206665080865e-13	2.2392741762691338e-12	1.7144440246014054	0.8739143618415152	513	3.926035592506079	Inhib.Chandelier	4.492471761458553
Excit.L2_5.1	ENSG00000147655	RSPO2	7.532553223792606	1.183797082692722e-13	2.2392741762691338e-12	3.3899967323516114	0.3584042075212073	4853	0.7688239818436627	Excit.L5.2	2.145131016069811
Excit.L2_5.1	ENSG00000253267	DLGAP2-AS1	7.530970570993837	1.197395514038833e-13	2.2632693240184807e-12	1.9185249808777487	NA	NA	NA	NA	NA
Excit.L2_5.1	ENSG00000184261	KCNK12	7.53026503654723	1.203507030348457e-13	2.2730872112831377e-12	2.9663304264462225	NA	NA	NA	NA	NA
Excit.L2_5.1	ENSG00000135750	KCNK1	7.528945941232156	1.215015843011893e-13	2.2930763587078984e-12	3.2298909079089357	0.811817070781093	1265	1.62713072189338	Excit.L2	2.004307103726988
Excit.L2_5.1	ENSG00000288105	ENSG00000288105	7.528785790239524	1.2164204782668752e-13	2.293980171343468e-12	2.556169204525309	NA	NA	NA	NA	NA
Excit.L2_5.1	ENSG00000250686	KHDRBS2-OT1	7.527524668208765	1.2275373855986496e-13	2.3131845182611815e-12	3.6938344258556803	0.5996762879046248	3628	0.9176237697535509	Excit.L6_CT	1.5301985225393702
Excit.L2_5.1	ENSG00000237773	ENSG00000237773	7.524698567396946	1.252814154221137e-13	2.359022396778098e-12	3.6700940109809035	0.6647806434959633	3093	0.9215006443541898	Inhib.Sst	1.3861724967023432
Excit.L2_5.1	ENSG00000165757	JCAD	7.521308318815226	1.2838132812374829e-13	2.4155575633306623e-12	3.3571096293536264	0.3614966780774167	4844	0.6334093930069209	Vasc.Endo	1.7521859298283025
Excit.L2_5.1	ENSG00000290113	ENSG00000290113	7.519432643254171	1.301286857501137e-13	2.4465772631925775e-12	0.8148679471826127	NA	NA	NA	NA	NA
Excit.L2_5.1	ENSG00000073969	NSF	7.518532871274916	1.309751902898623e-13	2.460625637136306e-12	1.593110574419036	0.791031189619376	1580	1.6347781434407234	Excit.L5.2	2.0666418276469436
Excit.L2_5.1	ENSG00000157152	SYN2	7.518301190833165	1.3119403102289386e-13	2.4628697642025076e-12	3.9687780500745626	0.872502118516441	526	3.358367345073109	Inhib.Pax6	3.8491222815407133
Excit.L2_5.1	ENSG00000196542	SPTSSB	7.517402262955521	1.3204655290335448e-13	2.4769974117676945e-12	2.6805936305930587	NA	NA	NA	NA	NA
Excit.L2_5.1	ENSG00000221947	XKR9	7.5168418219706865	1.3258081885401101e-13	2.485138193042657e-12	2.495904528746377	NA	NA	NA	NA	NA
Excit.L2_5.1	ENSG00000287401	ENSG00000287401	7.515034778150284	1.3431799697164385e-13	2.515797403595869e-12	2.104751371315852	NA	NA	NA	NA	NA
Excit.L2_5.1	ENSG00000089847	ANKRD24	7.512211035750939	1.3707751917547142e-13	2.5655445054140346e-12	2.435116065138522	0.6804274509818761	2957	0.5414679192166216	Excit.L6b	0.795776123428395
Excit.L2_5.1	ENSG00000255693	LINC02389	7.5102777144762305	1.3899897488748314e-13	2.5995430926127034e-12	3.7409228631736946	0.45813130630422766	4459	1.0250304686999923	Excit.L5.2	2.2374163358731662
Excit.L2_5.1	ENSG00000102349	KLF8	7.50753707134175	1.417682980292174e-13	2.6482902037069105e-12	2.474844419024158	NA	NA	NA	NA	NA
Excit.L2_5.1	ENSG00000174808	BTC	7.507487138852471	1.4181925344306177e-13	2.6482902037069105e-12	2.5252209436326143	NA	NA	NA	NA	NA
Excit.L2_5.1	ENSG00000119771	KLHL29	7.503337433945396	1.4611757167391935e-13	2.7265010738552123e-12	3.748364924909103	0.484999292146166	4352	1.5507029096096228	Excit.L5.2	3.1973302533033015
Excit.L2_5.1	ENSG00000135622	SEMA4F	7.502009239266067	1.4752022929908384e-13	2.7506029210167777e-12	2.5499206160447954	0.7508879740447522	2144	0.436285744337622	Excit.L2	0.5810264106209002
Excit.L2_5.1	ENSG00000272736	ENSG00000272736	7.499946776576374	1.4972462777600285e-13	2.789606222773948e-12	1.565438951019386	NA	NA	NA	NA	NA
Excit.L2_5.1	ENSG00000132872	SYT4	7.499571746122958	1.5012893634065233e-13	2.793114228345387e-12	2.968356788350926	0.691921595724464	2836	0.7887876120833107	Excit.L5.1	1.1399956540703502
Excit.L2_5.1	ENSG00000197774	EME2	7.4995630320151125	1.501383435091225e-13	2.793114228345387e-12	2.029066161010795	NA	NA	NA	NA	NA
Excit.L2_5.1	ENSG00000250878	METTL21EP	7.491834930502749	1.5871362723756598e-13	2.950430369802614e-12	2.36630251383116	NA	NA	NA	NA	NA
Excit.L2_5.1	ENSG00000224015	ENSG00000224015	7.491226090287813	1.594093378350393e-13	2.961068456989203e-12	0.8911780006427931	NA	NA	NA	NA	NA
Excit.L2_5.1	ENSG00000075035	WSCD2	7.491125233457533	1.59524874498813e-13	2.961068456989203e-12	3.3360738747015155	0.5104950183610552	4213	0.6256026233177044	Excit.L6_CT	1.2254823275772648
Excit.L2_5.1	ENSG00000257191	ENSG00000257191	7.490401663027348	1.603561814142268e-13	2.974271089404596e-12	3.4162355310966652	NA	NA	NA	NA	NA
Excit.L2_5.1	ENSG00000149243	KLHL35	7.484835690615793	1.668950415722929e-13	3.093237943277052e-12	1.7637518289342589	NA	NA	NA	NA	NA
Excit.L2_5.1	ENSG00000247317	LY6E-DT	7.483523667840808	1.6847421123774232e-13	3.1201726117124472e-12	2.7390538989455187	NA	NA	NA	NA	NA
Excit.L2_5.1	ENSG00000159259	CHAF1B	7.482461725745064	1.6976314006516366e-13	3.1416957511686e-12	2.0221450284380547	NA	NA	NA	NA	NA
Excit.L2_5.1	ENSG00000160282	FTCD	7.482259491628837	1.7000969877743145e-13	3.143910698287128e-12	2.329541023097248	NA	NA	NA	NA	NA
Excit.L2_5.1	ENSG00000269902	ENSG00000269902	7.480655768176546	1.7197743600261134e-13	3.1779275646120124e-12	1.7702846925047984	NA	NA	NA	NA	NA
Excit.L2_5.1	ENSG00000256287	LINC02398	7.478262907053611	1.7495516821309077e-13	3.2305432699853867e-12	3.682254845760603	0.5411601423875124	4035	0.6774138756326383	Excit.L6b	1.2517807993840717
Excit.L2_5.1	ENSG00000062282	DGAT2	7.474543387125774	1.7968484176719101e-13	3.315406090090092e-12	1.7445948986301845	NA	NA	NA	NA	NA
Excit.L2_5.1	ENSG00000139998	RAB15	7.470955186042279	1.843666851576833e-13	3.399260757594786e-12	2.6813086516894318	0.7231908889392066	2479	0.5573628863041467	Excit.L6b	0.7706995411981747
Excit.L2_5.1	ENSG00000008300	CELSR3	7.470201461097917	1.8536528705399345e-13	3.4151314596267343e-12	2.3304237074385243	NA	NA	NA	NA	NA
Excit.L2_5.1	ENSG00000112290	WASF1	7.469354784704376	1.8649338782029553e-13	3.4333626673008344e-12	2.940389186972757	0.8739083587613632	514	1.9353448048616384	Excit.L2	2.214585528858776
Excit.L2_5.1	ENSG00000250643	ENSG00000250643	7.468698694608616	1.8737219734952676e-13	3.4469807352051024e-12	1.7274535804471913	NA	NA	NA	NA	NA
Excit.L2_5.1	ENSG00000150995	ITPR1	7.46538687075128	1.9187085183874367e-13	3.5271214455223054e-12	2.3021685846160316	0.7837792591137116	1704	1.7645073184103583	Excit.L6_CT	2.251280954290169
Excit.L2_5.1	ENSG00000271892	ENSG00000271892	7.464865497076983	1.9258868292129582e-13	3.5376927819049e-12	1.2242487324728704	NA	NA	NA	NA	NA
Excit.L2_5.1	ENSG00000102385	DRP2	7.462840018406062	1.9540253829423552e-13	3.5867221473564115e-12	3.185585327265441	0.6570193129648866	3172	0.4959303619569017	Excit.L2_5.2	0.7548185451641449
Excit.L2_5.1	ENSG00000160145	KALRN	7.462239837843731	1.9624406955546657e-13	3.5995026229344646e-12	3.218372115005055	0.8802037359546008	455	4.277098795715413	Excit.L6b	4.859214544320018
Excit.L2_5.1	ENSG00000141404	GNAL	7.460554413922435	1.9862636915761312e-13	3.6405040145899804e-12	3.077732663124244	0.7211242230796651	2514	1.6150662830865188	Excit.L2	2.239650578078136
Excit.L2_5.1	ENSG00000206052	DOK6	7.460066080972951	1.9932191555957564e-13	3.6505521563682814e-12	3.9735188991307826	0.7029633967680393	2714	2.5402383054423048	Excit.L6_CT	3.6136139052493528
Excit.L2_5.1	ENSG00000287516	ENSG00000287516	7.458322665636497	2.0182471948844526e-13	3.693660671287794e-12	1.8852960798013023	NA	NA	NA	NA	NA
Excit.L2_5.1	ENSG00000105989	WNT2	7.457117448632347	2.0357295120819487e-13	3.722906074493778e-12	1.0503673082003981	NA	NA	NA	NA	NA
Excit.L2_5.1	ENSG00000044524	EPHA3	7.452001392391418	2.111614340519358e-13	3.858835055904844e-12	3.889082739216497	0.6419182124865292	3302	1.395760849323292	Excit.L5.2	2.174359322064853
Excit.L2_5.1	ENSG00000150873	C2orf50	7.448962393388177	2.1580014744392702e-13	3.940698344628232e-12	2.1716120138822985	NA	NA	NA	NA	NA
Excit.L2_5.1	ENSG00000288845	ENSG00000288845	7.4468917646291635	2.190180296408595e-13	3.996514561487848e-12	1.3738715330748847	NA	NA	NA	NA	NA
Excit.L2_5.1	ENSG00000118520	ARG1	7.446520325781609	2.196002416290704e-13	4.004189836326979e-12	1.738038840881969	NA	NA	NA	NA	NA
Excit.L2_5.1	ENSG00000275734	ENSG00000275734	7.444977556740475	2.2203479749190428e-13	4.045604619006903e-12	2.4275840170054024	NA	NA	NA	NA	NA
Excit.L2_5.1	ENSG00000286481	ENSG00000286481	7.443808553673495	2.238972017297365e-13	4.076541262941125e-12	3.7112378433754283	NA	NA	NA	NA	NA
Excit.L2_5.1	ENSG00000232233	LINC02043	7.442300999487156	2.2632167817550835e-13	4.11765872627687e-12	2.0454581286110725	NA	NA	NA	NA	NA
Excit.L2_5.1	ENSG00000048740	CELF2	7.441750020146159	2.272142037446212e-13	4.1308642470959014e-12	2.5556707996546337	0.8997640282255519	289	5.286287936738763	Excit.L6b	5.875193685130966
Excit.L2_5.1	ENSG00000155093	PTPRN2	7.441369605004293	2.2783245429958526e-13	4.139067608169885e-12	3.351507621267969	0.8464700890291386	812	3.6043958183020313	Excit.L5.2	4.258149065179732
Excit.L2_5.1	ENSG00000183654	MARCHF11	7.441169307248784	2.281586430381826e-13	4.1419569043854685e-12	3.918640967265896	0.3704606696273346	4816	0.6567410461711279	Inhib.Chandelier	1.7727686095038846
Excit.L2_5.1	ENSG00000268658	LINC00664	7.438951730922119	2.3180085688310823e-13	4.204996510661363e-12	1.470768306503971	NA	NA	NA	NA	NA
Excit.L2_5.1	ENSG00000287558	ENSG00000287558	7.438639677807871	2.3231795245781274e-13	4.2112939735951725e-12	3.019789385421703	NA	NA	NA	NA	NA
Excit.L2_5.1	ENSG00000280594	BTG3-AS1	7.438163412259927	2.331093492141428e-13	4.222550930940394e-12	1.747694346181413	NA	NA	NA	NA	NA
Excit.L2_5.1	ENSG00000183054	RGPD6	7.436621999651119	2.356888987573237e-13	4.266158445001082e-12	2.2135759107524864	NA	NA	NA	NA	NA
Excit.L2_5.1	ENSG00000168438	CDC40	7.436224881691747	2.363580117125377e-13	4.275147102362544e-12	1.2469893117497153	0.769360857625426	1909	1.053178567624748	Excit.L2	1.3689006364000682
Excit.L2_5.1	ENSG00000185842	DNAH14	7.435796263583546	2.3708229733041836e-13	4.285119859845198e-12	3.2946376928065915	0.6717176655317014	3035	1.4508666701955542	Excit.L6_CT	2.15993525947708
Excit.L2_5.1	ENSG00000287474	ENSG00000287474	7.426883181385459	2.5264841731813217e-13	4.559816300905546e-12	2.470474864424401	NA	NA	NA	NA	NA
Excit.L2_5.1	ENSG00000110931	CAMKK2	7.422997675340726	2.5974493410665944e-13	4.68448287275329e-12	1.565393787148948	0.8270516359799699	1056	0.7655578450424367	Excit.L2	0.925646975034794
Excit.L2_5.1	ENSG00000214711	CAPN14	7.422275391540122	2.6108556784778154e-13	4.7052366336494746e-12	2.0040859513921885	NA	NA	NA	NA	NA
Excit.L2_5.1	ENSG00000212719	LINC02693	7.419666841725877	2.6598423972313854e-13	4.790035945014079e-12	2.6076620164212243	0.8227993204569325	1109	0.9440557174107939	Excit.L2	1.1473705604016822
Excit.L2_5.1	ENSG00000112232	KHDRBS2	7.417686846879082	2.697627926712336e-13	4.854554831077101e-12	3.587196365555321	0.7854509100461686	1681	3.654110493073365	Excit.L6b	4.652245539900867
Excit.L2_5.1	ENSG00000184702	SEPTIN5	7.416658211630849	2.7174659821755314e-13	4.886705880864272e-12	2.5093717675165235	0.8974789505113712	301	0.7657700036858822	Excit.L5.1	0.8532456424181949
Excit.L2_5.1	ENSG00000231970	ENSG00000231970	7.41592117293765	2.7317685587140266e-13	4.908863298399824e-12	1.2221005197194634	NA	NA	NA	NA	NA
Excit.L2_5.1	ENSG00000148344	PTGES	7.415475900580686	2.7404451339079374e-13	4.920886262191209e-12	1.3371891534131317	NA	NA	NA	NA	NA
Excit.L2_5.1	ENSG00000235056	ENSG00000235056	7.415215031021833	2.745541026181037e-13	4.92646680874483e-12	1.2346983526069417	NA	NA	NA	NA	NA
Excit.L2_5.1	ENSG00000258986	TMEM179	7.413612217733221	2.777056018361359e-13	4.975809698842696e-12	2.8440692712259037	NA	NA	NA	NA	NA
Excit.L2_5.1	ENSG00000215788	TNFRSF25	7.412851138885459	2.7921449314620955e-13	4.999230592603377e-12	2.5448057671474325	NA	NA	NA	NA	NA
Excit.L2_5.1	ENSG00000138443	ABI2	7.407427069401525	2.902041635759352e-13	5.192244890549944e-12	1.0544430375822593	0.8841536745816422	411	2.2787088412317833	Excit.L6b	2.577276899640786
Excit.L2_5.1	ENSG00000143921	ABCG8	7.402724420269898	3.0007577693317653e-13	5.364991163350732e-12	1.6713908664138757	NA	NA	NA	NA	NA
Excit.L2_5.1	ENSG00000116983	HPCAL4	7.400061632972976	3.058111078524946e-13	5.4635899441851595e-12	2.953441519440364	0.7840474483854971	1701	0.7113252871433886	Inhib.Lamp5_Lhx6	0.9072477547221698
Excit.L2_5.1	ENSG00000176749	CDK5R1	7.396591524168329	3.13447402747301e-13	5.595984611007289e-12	2.804619877788437	0.8341511318071788	952	0.8824008773153335	Excit.L2	1.057842929977955
Excit.L2_5.1	ENSG00000288030	ENSG00000288030	7.395267611974419	3.1640996546294666e-13	5.644808455127299e-12	1.767736355471243	NA	NA	NA	NA	NA
Excit.L2_5.1	ENSG00000284308	C2orf81	7.393367702409282	3.20709641761367e-13	5.71739922506955e-12	1.9381117158023697	NA	NA	NA	NA	NA
Excit.L2_5.1	ENSG00000109158	GABRA4	7.392589899728023	3.224864188541807e-13	5.744941379731559e-12	3.719242337683325	0.7450076973043716	2221	1.3314624918235278	Inhib.Lamp5_Lhx6	1.7871795105488169
Excit.L2_5.1	ENSG00000253880	ENSG00000253880	7.392210591105077	3.2335640328336615e-13	5.7563014894840614e-12	2.3820896971673586	NA	NA	NA	NA	NA
Excit.L2_5.1	ENSG00000134317	GRHL1	7.390671947087999	3.2690918590409173e-13	5.815369437690878e-12	2.550885429905623	NA	NA	NA	NA	NA
Excit.L2_5.1	ENSG00000100027	YPEL1	7.389654579958898	3.292793822030223e-13	5.85333076828615e-12	1.738426574858416	0.7149062005892114	2588	0.7149401385220092	Excit.L2_5.2	1.0000474718680155
Excit.L2_5.1	ENSG00000196460	RFX8	7.386562186979864	3.3658810775668717e-13	5.97665330099313e-12	2.134138740351181	NA	NA	NA	NA	NA
Excit.L2_5.1	ENSG00000120049	KCNIP2	7.386515663254729	3.3669927393811174e-13	5.97665330099313e-12	2.388170552808331	0.637629115675192	3337	0.4706902545760548	Inhib.Pvalb	0.7381881457493297
Excit.L2_5.1	ENSG00000256802	LCIIAR	7.386270334512624	3.372860726849415e-13	5.9827837373893e-12	1.6539616337389829	NA	NA	NA	NA	NA
Excit.L2_5.1	ENSG00000205277	MUC12	7.385923562835813	3.381172278316685e-13	5.993236699333867e-12	1.089749719259858	NA	NA	NA	NA	NA
Excit.L2_5.1	ENSG00000003137	CYP26B1	7.38218572432013	3.4720511265985083e-13	6.149923296433955e-12	2.091400766057421	NA	NA	NA	NA	NA
Excit.L2_5.1	ENSG00000188322	SBK1	7.381382458558446	3.491892512059664e-13	6.180649746345605e-12	2.4454185185039687	NA	NA	NA	NA	NA
Excit.L2_5.1	ENSG00000290541	CYP4F29P	7.378154952171439	3.57274536174275e-13	6.318043713196991e-12	1.7474684158939717	NA	NA	NA	NA	NA
Excit.L2_5.1	ENSG00000267786	ENSG00000267786	7.378081151382754	3.5746155310339714e-13	6.318043713196991e-12	1.4944500617482979	NA	NA	NA	NA	NA
Excit.L2_5.1	ENSG00000253284	ENSG00000253284	7.374305277392244	3.671595007931197e-13	6.484827105954032e-12	2.021865870703244	NA	NA	NA	NA	NA
Excit.L2_5.1	ENSG00000167702	KIFC2	7.374102156959237	3.676884673227606e-13	6.4895443164230825e-12	2.4133965969047337	0.9145790600800563	192	0.7785328212393884	Excit.L5.2	0.8512471531670982
Excit.L2_5.1	ENSG00000135931	ARMC9	7.372207401912505	3.726590407579573e-13	6.572591480414365e-12	2.5352769361864618	0.6997482831765979	2750	1.3986666860137256	Excit.L5.2	1.9988140301885373
Excit.L2_5.1	ENSG00000223883	LINC01707	7.371827618950106	3.7366326032026893e-13	6.585615640637457e-12	1.18860751934085	NA	NA	NA	NA	NA
Excit.L2_5.1	ENSG00000254377	MIR124-2HG	7.370308091696081	3.777078829676452e-13	6.652168685101811e-12	3.685457648312079	0.7973199580000959	1475	1.273975251301063	Excit.L5.1	1.597821851213349
Excit.L2_5.1	ENSG00000267750	RUNDC3A-AS1	7.368023323387147	3.838705781221622e-13	6.7559040666670304e-12	1.8148393839800154	NA	NA	NA	NA	NA
Excit.L2_5.1	ENSG00000133083	DCLK1	7.367343476619916	3.8572334362938174e-13	6.7836937225948054e-12	3.882152832017432	0.8438572575151404	842	3.8253260406912486	Excit.L6b	4.533143498647477
Excit.L2_5.1	ENSG00000214043	LINC02347	7.366720507677799	3.874288229533739e-13	6.8088554842444004e-12	2.229935602730498	NA	NA	NA	NA	NA
Excit.L2_5.1	ENSG00000224078	SNHG14	7.365058462663336	3.9201531822432375e-13	6.8845780195597044e-12	2.4138871128785615	0.9251861548182982	145	5.690233251778272	Inhib.Chandelier	6.150365763845444
Excit.L2_5.1	ENSG00000039139	DNAH5	7.364024608719583	3.948951876614261e-13	6.930242740970353e-12	2.910857121124989	NA	NA	NA	NA	NA
Excit.L2_5.1	ENSG00000105255	FSD1	7.360933619403661	4.0363002823154674e-13	7.078522363466191e-12	2.6016681216167648	NA	NA	NA	NA	NA
Excit.L2_5.1	ENSG00000272514	CFAP206	7.358777749207363	4.098345255328582e-13	7.1795003495365725e-12	2.565105152127167	NA	NA	NA	NA	NA
Excit.L2_5.1	ENSG00000165023	DIRAS2	7.358731919945444	4.0996743319589387e-13	7.1795003495365725e-12	2.9866475697923343	0.28121701202970195	5045	0.7350775098571917	Excit.L5_6_NP	2.613915511553594
Excit.L2_5.1	ENSG00000110427	KIAA1549L	7.358582766378133	4.1040028123474523e-13	7.182004921608041e-12	3.6339961517023247	0.8543742958575021	702	2.6147322982670165	Excit.L6b	3.0604060900997867
Excit.L2_5.1	ENSG00000133107	TRPC4	7.35756260275488	4.1337290106068813e-13	7.2289205986477425e-12	3.7900773707440054	0.30946661708554263	4985	0.9363382047553037	Inhib.Pax6	3.0256517280391555
Excit.L2_5.1	ENSG00000006047	YBX2	7.357078497316945	4.1479091854520163e-13	7.248602934802608e-12	0.9883349422042897	NA	NA	NA	NA	NA
Excit.L2_5.1	ENSG00000121064	SCPEP1	7.3565017135526185	4.1648665164436666e-13	7.273107278187037e-12	1.5880168964661163	0.5689889304283225	3832	0.8540615390846386	Excit.L5.2	1.5010160890858097
Excit.L2_5.1	ENSG00000291209	ENSG00000291209	7.351783441055772	4.3061672550523284e-13	7.504717038933836e-12	2.286849358297149	NA	NA	NA	NA	NA
Excit.L2_5.1	ENSG00000232903	LINC01166	7.351769851424636	4.306580964230797e-13	7.504717038933836e-12	1.5345155800624526	NA	NA	NA	NA	NA
Excit.L2_5.1	ENSG00000162545	CAMK2N1	7.349030477117981	4.3907788937033435e-13	7.646064721431402e-12	2.292246427661789	0.8316225230513775	990	1.8137135734920335	Excit.L2	2.1809336847169334
Excit.L2_5.1	ENSG00000153060	TEKT5	7.348453452296922	4.4087197907189365e-13	7.671915478512307e-12	1.4799491759089634	NA	NA	NA	NA	NA
Excit.L2_5.1	ENSG00000283503	LINC01902	7.345304022590869	4.507920170524077e-13	7.839035917585026e-12	3.0656625097705907	NA	NA	NA	NA	NA
Excit.L2_5.1	ENSG00000287527	ENSG00000287527	7.343825183124242	4.555254745563977e-13	7.915793309612579e-12	1.4570869353208438	NA	NA	NA	NA	NA
Excit.L2_5.1	ENSG00000144290	SLC4A10	7.343241472374938	4.574072365729344e-13	7.942923141049274e-12	3.8238087164044865	0.8220213291781436	1123	3.3721267518336457	Inhib.Chandelier	4.102237535861868
Excit.L2_5.1	ENSG00000287679	ENSG00000287679	7.342725556200878	4.590768064461016e-13	7.966332817741173e-12	2.1429661165083895	NA	NA	NA	NA	NA
Excit.L2_5.1	ENSG00000248599	FLJ42969	7.340760658636868	4.654905226033647e-13	8.071977011974372e-12	0.941632641966977	NA	NA	NA	NA	NA
Excit.L2_5.1	ENSG00000237640	ENSG00000237640	7.337052131696555	4.778367320246515e-13	8.276417909758831e-12	2.0149768634498124	NA	NA	NA	NA	NA
Excit.L2_5.1	ENSG00000232354	VIPR1-AS1	7.33701910860165	4.779481044739664e-13	8.276417909758831e-12	1.5780698801751347	NA	NA	NA	NA	NA
Excit.L2_5.1	ENSG00000273079	GRIN2B	7.335959399847254	4.8153562419711e-13	8.332718413131554e-12	4.18806377523827	0.9087487346212308	227	3.9277134638477635	Excit.L2	4.322111618108438
Excit.L2_5.1	ENSG00000168398	BDKRB2	7.334829329548193	4.853905247206364e-13	8.393563993424543e-12	2.082536225039774	NA	NA	NA	NA	NA
Excit.L2_5.1	ENSG00000231533	ENSG00000231533	7.332157254382518	4.946266510661434e-13	8.547314095829172e-12	3.666786115217028	0.8061835890847795	1339	2.080476621312106	Excit.L5.2	2.58064868781808
Excit.L2_5.1	ENSG00000185261	KIAA0825	7.329411220375234	5.042984731665591e-13	8.708373634193265e-12	1.5186611970395383	0.8766220778287198	488	2.035045866420753	Excit.L6b	2.3214631685541165
Excit.L2_5.1	ENSG00000181072	CHRM2	7.32717144387076	5.123247153493334e-13	8.834660018341323e-12	3.602527117051202	NA	NA	NA	NA	NA
Excit.L2_5.1	ENSG00000158292	GPR153	7.326437609685515	5.149816330266979e-13	8.874301019750745e-12	2.223661091155094	NA	NA	NA	NA	NA
Excit.L2_5.1	ENSG00000147642	SYBU	7.323383422283047	5.261859292466387e-13	9.061075279174223e-12	3.315382951976908	0.8495071427517173	768	1.9876827660250076	Excit.L2	2.339807008080615
Excit.L2_5.1	ENSG00000287291	ENSG00000287291	7.322818128830041	5.282858432487705e-13	9.090918885905926e-12	2.2338442977674546	NA	NA	NA	NA	NA
Excit.L2_5.1	ENSG00000163491	NEK10	7.322308471336054	5.301861477560599e-13	9.11728850894876e-12	3.381905775865897	0.8390897033450064	896	1.8730568085468404	Excit.L2	2.232248591634428
Excit.L2_5.1	ENSG00000007516	BAIAP3	7.3219675586983834	5.314610221085103e-13	9.132873875068574e-12	2.9642228274514646	0.6539995912744622	3202	0.5112832835201613	Excit.L2_5.2	0.7817792095616042
Excit.L2_5.1	ENSG00000156675	RAB11FIP1	7.321596124047017	5.328534680487604e-13	9.144119763329837e-12	2.658080934605865	NA	NA	NA	NA	NA
Excit.L2_5.1	ENSG00000240207	ENSG00000240207	7.313638946224003	5.635602708031973e-13	9.660875683535456e-12	2.1547026412863524	NA	NA	NA	NA	NA
Excit.L2_5.1	ENSG00000258663	ENSG00000258663	7.313537804295381	5.639615679084908e-13	9.660875683535456e-12	2.3412327745978248	NA	NA	NA	NA	NA
Excit.L2_5.1	ENSG00000284862	CCDC39	7.313493893074938	5.641358803097581e-13	9.660875683535456e-12	2.3006593747686255	NA	NA	NA	NA	NA
Excit.L2_5.1	ENSG00000289183	ENSG00000289183	7.310867476949051	5.746587661196198e-13	9.827497739436976e-12	1.296454957514922	NA	NA	NA	NA	NA
Excit.L2_5.1	ENSG00000285231	OOSP3	7.308817463308439	5.830061700097529e-13	9.963374408856329e-12	1.4087373435070958	NA	NA	NA	NA	NA
Excit.L2_5.1	ENSG00000008056	SYN1	7.307685873957663	5.876648168745246e-13	1.0036067651378857e-11	2.866705028031614	0.7702421107327558	1897	0.8749941874113187	Excit.L5.1	1.1359988959561156
Excit.L2_5.1	ENSG00000102001	CACNA1F	7.307159779162487	5.898431462897e-13	1.0066331380894468e-11	1.2013150845584681	NA	NA	NA	NA	NA
Excit.L2_5.1	ENSG00000071539	TRIP13	7.305747417721529	5.957304666002095e-13	1.015980795757274e-11	1.2918590986371759	NA	NA	NA	NA	NA
Excit.L2_5.1	ENSG00000134490	TMEM241	7.30272217775806	6.085360675550715e-13	1.0371061729033473e-11	1.7751003087865174	0.888940755049251	369	1.3878794508949521	Excit.L2	1.5612732828500566
Excit.L2_5.1	ENSG00000164742	ADCY1	7.30192396921647	6.119597070914048e-13	1.0422241609432998e-11	3.5174953562397158	0.706455408258152	2672	1.9467484133696875	Excit.L6_CT	2.7556564655221796
Excit.L2_5.1	ENSG00000124313	IQSEC2	7.301249470237842	6.148674960951528e-13	1.0464571808542505e-11	2.387582587788492	0.8911672432662429	346	1.0877796288305464	Excit.L2	1.2206234430741572
Excit.L2_5.1	ENSG00000228198	OR2M3	7.300731895737836	6.171079865615378e-13	1.049549478860323e-11	1.691579551924404	NA	NA	NA	NA	NA
Excit.L2_5.1	ENSG00000196118	CFAP119	7.299313756175964	6.232880806333405e-13	1.0589522614998865e-11	1.6432133926347292	NA	NA	NA	NA	NA
Excit.L2_5.1	ENSG00000167549	CORO6	7.299267367257144	6.234912629250744e-13	1.0589522614998865e-11	2.818459976336268	NA	NA	NA	NA	NA
Excit.L2_5.1	ENSG00000286934	ENSG00000286934	7.298443238873676	6.271117997775241e-13	1.0643719451018526e-11	2.1462044653077954	NA	NA	NA	NA	NA
Excit.L2_5.1	ENSG00000289153	ENSG00000289153	7.297720550863594	6.303036987029183e-13	1.069057197389344e-11	1.3228764923145457	NA	NA	NA	NA	NA
Excit.L2_5.1	ENSG00000288021	ENSG00000288021	7.296595642602203	6.353038970355809e-13	1.0768009964802801e-11	2.0995565295023053	NA	NA	NA	NA	NA
Excit.L2_5.1	ENSG00000164129	NPY5R	7.2952934327443115	6.411409204103195e-13	1.0859516068193927e-11	1.7059621140937482	NA	NA	NA	NA	NA
Excit.L2_5.1	ENSG00000285940	ENSG00000285940	7.294691441095973	6.438570791965502e-13	1.0898072692958e-11	3.872241272605801	0.5749420642268586	3783	1.0831215165432762	Excit.L5_6_NP	1.8838794096580522
Excit.L2_5.1	ENSG00000286548	ENSG00000286548	7.292750235093789	6.526930084037922e-13	1.1032559855556596e-11	2.4869220244564687	NA	NA	NA	NA	NA
Excit.L2_5.1	ENSG00000127329	PTPRB	7.289970638401203	6.655530415607201e-13	1.1242266100800712e-11	3.8243329343727033	0.4392941036393746	4543	1.34658443285944	Vasc.Endo	3.065336915983007
Excit.L2_5.1	ENSG00000119698	PPP4R4	7.28951688046522	6.676759130166916e-13	1.127044218293843e-11	3.187669786790404	0.7157583387633367	2578	1.5548628949995806	Excit.L2	2.172329417336612
Excit.L2_5.1	ENSG00000253103	LINC01609	7.2892263392245775	6.690386825777128e-13	1.1285758035585923e-11	1.0169936782925553	NA	NA	NA	NA	NA
Excit.L2_5.1	ENSG00000115252	PDE1A	7.288486920012169	6.725192415378824e-13	1.1336752928781447e-11	3.885196235035332	0.7629349710817277	1988	3.736279140596562	Excit.L6b	4.897244565023775
Excit.L2_5.1	ENSG00000152154	TMEM178A	7.287757511721683	6.759701193968047e-13	1.1387178489906742e-11	3.10411769816456	0.694854820056945	2805	1.5531739303926475	Excit.L6_CT	2.235249559419277
Excit.L2_5.1	ENSG00000137766	UNC13C	7.287556956817579	6.769220054400539e-13	1.1395466912231342e-11	3.7502233174058643	0.4172307379111473	4644	1.2798702059497535	Inhib.Lamp5_Lhx6	3.0675357533756595
Excit.L2_5.1	ENSG00000136267	DGKB	7.285731230482067	6.856482117410686e-13	1.1534529997925105e-11	3.3758388954137817	0.7734774799163113	1852	3.424460043539638	Inhib.Pax6	4.427355847399924
Excit.L2_5.1	ENSG00000250039	ENSG00000250039	7.284794654801652	6.90167477431284e-13	1.160267984446894e-11	1.5191508002661922	NA	NA	NA	NA	NA
Excit.L2_5.1	ENSG00000204052	LRRC73	7.283151967158872	6.981647891961687e-13	1.1729168458495635e-11	1.703682284455484	NA	NA	NA	NA	NA
Excit.L2_5.1	ENSG00000101470	TNNC2	7.282973509761385	6.990390644234741e-13	1.1735899740117676e-11	1.3663902675705546	NA	NA	NA	NA	NA
Excit.L2_5.1	ENSG00000290008	ENSG00000290008	7.280597224001977	7.10783760396897e-13	1.1924997686279695e-11	2.0237304322907685	NA	NA	NA	NA	NA
Excit.L2_5.1	ENSG00000090006	LTBP4	7.279668296769826	7.154275033770305e-13	1.1994785882058737e-11	2.370090308186819	NA	NA	NA	NA	NA
Excit.L2_5.1	ENSG00000196876	SCN8A	7.276430304255419	7.318487554190876e-13	1.2253521729246615e-11	2.990539787561694	0.8457944635190192	820	2.5187432398241367	Excit.L2_5.2	2.9779613705966264
Excit.L2_5.1	ENSG00000291280	ANKRD20A11P	7.276087063861608	7.336110485134521e-13	1.227473449167005e-11	2.8070045842329128	NA	NA	NA	NA	NA
Excit.L2_5.1	ENSG00000157542	KCNJ6	7.273060626973039	7.493312993422778e-13	1.2529304721795982e-11	3.8868975186497496	0.7020155688905861	2722	1.8104126432663177	Excit.L6b	2.578878195147952
Excit.L2_5.1	ENSG00000153820	SPHKAP	7.272192253316077	7.539027295618462e-13	1.2597241833137254e-11	3.8645469564138564	NA	NA	NA	NA	NA
Excit.L2_5.1	ENSG00000005249	PRKAR2B	7.269915638128842	7.660182237486858e-13	1.2791059019199755e-11	2.815231771767442	0.835790379605522	929	1.5276224778490857	Excit.L2	1.827757910506335
Excit.L2_5.1	ENSG00000286565	ENSG00000286565	7.2665898466930585	7.840619326295366e-13	1.3083538512161562e-11	1.5305658130255593	NA	NA	NA	NA	NA
Excit.L2_5.1	ENSG00000248373	ENSG00000248373	7.266259028976539	7.858794334058222e-13	1.3105041964869631e-11	1.5294201776001655	NA	NA	NA	NA	NA
Excit.L2_5.1	ENSG00000220256	ENSG00000220256	7.265673139880069	7.891084564856396e-13	1.315003870323749e-11	1.0869223626435232	NA	NA	NA	NA	NA
Excit.L2_5.1	ENSG00000135447	PPP1R1A	7.262150648365432	8.087988047403186e-13	1.3469109127328693e-11	2.0426033507481876	NA	NA	NA	NA	NA
Excit.L2_5.1	ENSG00000007171	NOS2	7.259010274718475	8.267599103630273e-13	1.3758972853455887e-11	1.3987137007516204	NA	NA	NA	NA	NA
Excit.L2_5.1	ENSG00000163590	PPM1L	7.257358122130412	8.363660884730123e-13	1.3909497766685399e-11	1.4732870278734385	0.6527627296531495	3210	2.1936324264284597	Excit.L6b	3.360535653734494
Excit.L2_5.1	ENSG00000162804	SNED1	7.256582079795632	8.40916056439431e-13	1.3975787980260966e-11	3.066227563936481	0.7222823707624539	2494	1.5470678643474294	Excit.L5.2	2.141915581733384
Excit.L2_5.1	ENSG00000238280	ENSG00000238280	7.256019805896333	8.442278853925415e-13	1.4021425603235374e-11	1.999490530794193	NA	NA	NA	NA	NA
Excit.L2_5.1	ENSG00000078902	TOLLIP	7.252036243005792	8.680613748446539e-13	1.4407609423074696e-11	1.4389071178293873	0.6802332783282306	2959	0.7006868858390013	Excit.L5.1	1.0300685193777028
Excit.L2_5.1	ENSG00000172613	RAD9A	7.251939133461098	8.686505600114163e-13	1.4407738204205418e-11	1.8910877058551896	0.9682450310622184	46	1.3799424748587963	Excit.L6b	1.4251996453262694
Excit.L2_5.1	ENSG00000249426	ENSG00000249426	7.249379336906768	8.843239655345989e-13	1.465789154912867e-11	1.7578792127873448	NA	NA	NA	NA	NA
Excit.L2_5.1	ENSG00000257924	LINC02416	7.248472080714106	8.899454743851547e-13	1.4741209127850356e-11	0.8951353069659023	NA	NA	NA	NA	NA
Excit.L2_5.1	ENSG00000178234	GALNT11	7.248277042967404	8.911585403206758e-13	1.475144197003764e-11	1.2184425390175637	0.8775718260941251	478	1.7032221255431863	Excit.L2	1.9408350119030655
Excit.L2_5.1	ENSG00000274893	ENSG00000274893	7.245284119677263	9.099786076131926e-13	1.505291715397524e-11	2.900462446321517	NA	NA	NA	NA	NA
Excit.L2_5.1	ENSG00000020426	MNAT1	7.243582772263585	9.208506138477995e-13	1.52226005411264e-11	1.1307886558657263	0.8208093088507593	1148	2.5826277343925703	Excit.L6_CT	3.146440600202973
Excit.L2_5.1	ENSG00000169436	COL22A1	7.242616326010574	9.27083193533302e-13	1.531541435717015e-11	1.8207270083819063	NA	NA	NA	NA	NA
Excit.L2_5.1	ENSG00000169783	LINGO1	7.242469359161077	9.280346032388944e-13	1.5320917700372953e-11	3.023511273867573	0.7793828692471438	1769	1.0856963562514914	Excit.L5.1	1.3930205539419098
Excit.L2_5.1	ENSG00000291112	ENSG00000291112	7.241063890712559	9.371817077222644e-13	1.5461626309825373e-11	2.4726940497865795	0.8292776855958928	1024	0.630660727448741	Excit.L5.2	0.76049402799928
Excit.L2_5.1	ENSG00000152214	RIT2	7.240913120046918	9.381682050553151e-13	1.546760354043294e-11	4.15437841265031	0.3986153113946514	4720	1.1942092458757485	Excit.L2_5.2	2.9958940656281383
Excit.L2_5.1	ENSG00000239911	PRKAG2-AS1	7.240229472343508	9.42654157271596e-13	1.5531230064621107e-11	2.2805617792240565	NA	NA	NA	NA	NA
Excit.L2_5.1	ENSG00000168539	CHRM1	7.238724046455179	9.526069152621018e-13	1.568478362803647e-11	2.2767335841514287	NA	NA	NA	NA	NA
Excit.L2_5.1	ENSG00000103657	HERC1	7.2367272867302	9.659675269304782e-13	1.5894206718019423e-11	0.7902457403449524	0.8535015322866304	711	2.6419531196728467	Excit.L5_6_NP	3.0954286779014275
Excit.L2_5.1	ENSG00000169635	HIC2	7.235724778097083	9.72744744311827e-13	1.599509937892971e-11	2.126050477158489	NA	NA	NA	NA	NA
Excit.L2_5.1	ENSG00000189241	TSPYL1	7.234774293839046	9.792134184307244e-13	1.609078813575156e-11	2.23205028946542	0.8684497169746747	560	1.2213191167904223	Excit.L5.1	1.406321048782192
Excit.L2_5.1	ENSG00000159339	PADI4	7.234194042175626	9.83183181641234e-13	1.6145314275062812e-11	1.0852542949290038	NA	NA	NA	NA	NA
Excit.L2_5.1	ENSG00000251209	LINC00923	7.233500357617712	9.879497553181527e-13	1.6212844328995907e-11	3.155389857172083	NA	NA	NA	NA	NA
Excit.L2_5.1	ENSG00000163075	CFAP221	7.229543676682606	1.0155750984649905e-12	1.665516276635504e-11	3.3022983438849574	0.7381956583630084	2307	0.8197948872266428	Excit.L2_5.2	1.1105387547856695
Excit.L2_5.1	ENSG00000248343	ENSG00000248343	7.2284829321016835	1.0231093309500122e-12	1.67676251461252e-11	3.0051428924440704	NA	NA	NA	NA	NA
Excit.L2_5.1	ENSG00000279486	OR2AG1	7.227837217669288	1.0277225705623154e-12	1.6832098677154116e-11	0.7527699746316648	NA	NA	NA	NA	NA
Excit.L2_5.1	ENSG00000100473	COCH	7.226959890669493	1.034023320012004e-12	1.692410691538802e-11	2.49175896133486	NA	NA	NA	NA	NA
Excit.L2_5.1	ENSG00000011677	GABRA3	7.226253613554035	1.0391232047705464e-12	1.6985140510695346e-11	3.27498970606976	0.4886290194002506	4334	0.849918720138403	Excit.L6_CT	1.73939468675357
Excit.L2_5.1	ENSG00000178947	SMIM10L2A	7.225747529331614	1.042792734304618e-12	1.7033885270974577e-11	2.25282147135431	NA	NA	NA	NA	NA
Excit.L2_5.1	ENSG00000150667	FSIP1	7.225551715896439	1.0442159588610908e-12	1.7045896877851007e-11	2.9125263241493147	0.7447618011281596	2222	0.6228485551095249	Excit.L2	0.8363057210587849
Excit.L2_5.1	ENSG00000120471	TP53AIP1	7.22504504228905	1.0479074665012126e-12	1.7094895997300892e-11	0.9561260462704287	NA	NA	NA	NA	NA
Excit.L2_5.1	ENSG00000273125	LINC01990	7.224563740557624	1.0514259993256376e-12	1.7141010699532436e-11	1.5667747722205625	NA	NA	NA	NA	NA
Excit.L2_5.1	ENSG00000081760	AACS	7.2229431718263335	1.0633586782092702e-12	1.7324147301792056e-11	2.118028963877229	0.6179350794447247	3480	0.8916309520056664	Excit.L5_6_NP	1.4429201087060541
Excit.L2_5.1	ENSG00000203711	LINC02901	7.2218755687781595	1.0712923513378987e-12	1.7441934603254354e-11	1.8377698604536803	NA	NA	NA	NA	NA
Excit.L2_5.1	ENSG00000198673	TAFA2	7.221168735872456	1.0765770177495175e-12	1.7516466513350653e-11	3.065260487164933	0.6393161390211257	3319	3.302218270516474	Inhib.Chandelier	5.165235270882712
Excit.L2_5.1	ENSG00000229972	IQCF3	7.220901207674055	1.0785838812206196e-12	1.753760405291795e-11	1.205878977571452	NA	NA	NA	NA	NA
Excit.L2_5.1	ENSG00000156711	MAPK13	7.219226665471884	1.0912292671911298e-12	1.773158114163685e-11	2.079112080877101	NA	NA	NA	NA	NA
Excit.L2_5.1	ENSG00000164951	PDP1	7.218041620967441	1.1002661266083296e-12	1.7866706826575627e-11	2.2619551745165962	0.6319350936008722	3386	0.700684135634182	Excit.L5.1	1.1087913026661744
Excit.L2_5.1	ENSG00000234161	PABPC5-AS1	7.216470198522842	1.1123629360639733e-12	1.8051312086224793e-11	1.1690822113420818	NA	NA	NA	NA	NA
Excit.L2_5.1	ENSG00000186329	TMEM212	7.214775155606493	1.1255579437453428e-12	1.825348550131518e-11	1.1996116423073626	NA	NA	NA	NA	NA
Excit.L2_5.1	ENSG00000286605	ENSG00000286605	7.212175687351245	1.146092843209997e-12	1.8574349676091382e-11	1.161170162483944	NA	NA	NA	NA	NA
Excit.L2_5.1	ENSG00000180875	GREM2	7.208432737707418	1.1763091439830682e-12	1.9039151265774285e-11	2.9588737366118854	NA	NA	NA	NA	NA
Excit.L2_5.1	ENSG00000225783	MIAT	7.206933911057665	1.1886273044994306e-12	1.9225969063639616e-11	3.479839506007712	0.7854265328953263	1684	2.5044138908007962	Excit.L2_5.2	3.1886036260689443
Excit.L2_5.1	ENSG00000145242	EPHA5	7.205768555618275	1.1982923485778264e-12	1.9369657141395e-11	3.717942914669585	0.5233788541580762	4145	2.0965708528814	Excit.L5.2	4.005837905419413
Excit.L2_5.1	ENSG00000268401	ENSG00000268401	7.2054898302231525	1.2006154202381407e-12	1.9394556788462272e-11	2.3017554231723225	NA	NA	NA	NA	NA
Excit.L2_5.1	ENSG00000260316	ENSG00000260316	7.2053649007596645	1.2016580965599574e-12	1.9398754158147062e-11	1.4236518388380706	NA	NA	NA	NA	NA
Excit.L2_5.1	ENSG00000043039	BARX2	7.204024741027399	1.2128993639876446e-12	1.9567478020581922e-11	1.9458950857715342	NA	NA	NA	NA	NA
Excit.L2_5.1	ENSG00000287404	ENSG00000287404	7.203479988045127	1.2174982428031634e-12	1.9628891643892253e-11	1.6147639499027255	NA	NA	NA	NA	NA
Excit.L2_5.1	ENSG00000172554	SNTG2	7.203371958602341	1.2184122762619104e-12	1.9630855790487737e-11	3.492050920761181	NA	NA	NA	NA	NA
Excit.L2_5.1	ENSG00000183166	CALN1	7.20288120972437	1.2225729839362606e-12	1.968509326961698e-11	3.334686854657403	0.6482503108293388	3245	2.7549613952788623	Inhib.Chandelier	4.249841996611314
Excit.L2_5.1	ENSG00000022556	NLRP2	7.2026470078500715	1.2245635328761612e-12	1.9704340483552772e-11	1.6023424535985904	NA	NA	NA	NA	NA
Excit.L2_5.1	ENSG00000092051	JPH4	7.201079716031131	1.2379666218665048e-12	1.990708169360934e-11	3.4133384852197093	0.9553097801927095	63	1.2107782398775275	Excit.L2	1.2674194957297347
Excit.L2_5.1	ENSG00000144331	ZNF385B	7.199507881128491	1.2515533452733985e-12	2.0112510957117258e-11	4.088727728173615	0.5304213621377519	4105	2.2600938136309656	Excit.L5.2	4.260940405043515
Excit.L2_5.1	ENSG00000287705	ENSG00000287705	7.196761662368879	1.2756438442021911e-12	2.048636063469235e-11	0.8227541750056272	NA	NA	NA	NA	NA
Excit.L2_5.1	ENSG00000183186	C2CD4C	7.196067988945801	1.2818006580617992e-12	2.057190434376385e-11	2.021623990858758	NA	NA	NA	NA	NA
Excit.L2_5.1	ENSG00000157856	DRC1	7.195261532031192	1.2889952199892177e-12	2.0673981586623183e-11	2.2818212683589114	NA	NA	NA	NA	NA
Excit.L2_5.1	ENSG00000287943	ENSG00000287943	7.194547577823719	1.2953976572785177e-12	2.076323023762074e-11	1.7815964228842114	NA	NA	NA	NA	NA
Excit.L2_5.1	ENSG00000156564	LRFN2	7.19297061119454	1.3096501829927285e-12	2.0978107003593933e-11	3.8389726682315337	0.8351315124947193	934	1.6476663870827837	Excit.L6_CT	1.9729424197643388
Excit.L2_5.1	ENSG00000108309	RUNDC3A	7.192704956694315	1.3120662722567332e-12	2.1003231412481812e-11	2.3345220014431294	0.8821508080249566	429	0.7111843083654317	Excit.L2	0.8061935690539115
Excit.L2_5.1	ENSG00000287488	ENSG00000287488	7.191011173587402	1.3275743155289759e-12	2.1237760838481617e-11	1.1471893990260782	NA	NA	NA	NA	NA
Excit.L2_5.1	ENSG00000143061	IGSF3	7.185461288484827	1.3796611522097909e-12	2.2056776355973302e-11	2.649779247627324	NA	NA	NA	NA	NA
Excit.L2_5.1	ENSG00000261348	LINC02136	7.185087716685369	1.3832384641653185e-12	2.2099709311422692e-11	1.7183122684732082	NA	NA	NA	NA	NA
Excit.L2_5.1	ENSG00000251391	ENSG00000251391	7.183141032179426	1.4020278835236988e-12	2.2385470975333283e-11	1.639708412340544	NA	NA	NA	NA	NA
Excit.L2_5.1	ENSG00000257556	LINC02298	7.180733751099207	1.4256101286870072e-12	2.2747339979951085e-11	1.3477884020975452	NA	NA	NA	NA	NA
Excit.L2_5.1	ENSG00000248431	ENSG00000248431	7.179033944524994	1.4424961630901828e-12	2.3001965843870482e-11	2.0566944240150797	NA	NA	NA	NA	NA
Excit.L2_5.1	ENSG00000130477	UNC13A	7.178348413074	1.4493617789283922e-12	2.3096581917585567e-11	3.2037777302643415	0.8485923081324269	780	1.232222914070414	Inhib.Lamp5_Lhx6	1.4520788160126943
Excit.L2_5.1	ENSG00000256982	ENSG00000256982	7.174146931834442	1.492146715183281e-12	2.3763107713522944e-11	2.445900387657151	NA	NA	NA	NA	NA
Excit.L2_5.1	ENSG00000215475	SIAH3	7.169645788479893	1.5393605260361854e-12	2.449926386331193e-11	3.170697085860563	NA	NA	NA	NA	NA
Excit.L2_5.1	ENSG00000165973	NELL1	7.1633608526735255	1.607749560016258e-12	2.55712670713754e-11	4.231177321673966	0.7180755194270665	2546	2.447404442480469	Excit.L5_6_NP	3.4082828007187715
Excit.L2_5.1	ENSG00000262873	ENSG00000262873	7.161701131200609	1.6263024959786238e-12	2.5849760006639062e-11	1.1716862554572098	NA	NA	NA	NA	NA
Excit.L2_5.1	ENSG00000121769	FABP3	7.156837534174013	1.681889418148628e-12	2.670029731693765e-11	2.3028733975939635	NA	NA	NA	NA	NA
Excit.L2_5.1	ENSG00000149091	DGKZ	7.15683078123477	1.6819678818296882e-12	2.670029731693765e-11	1.9322353027122763	0.7527597534634048	2120	1.2813339190712922	Excit.L6_CT	1.7021817560994033
Excit.L2_5.1	ENSG00000117600	PLPPR4	7.156220319810492	1.6890758282559914e-12	2.67959660846245e-11	3.3620397056005533	0.8337155569257088	958	2.1559174051549195	Excit.L2	2.585914809008452
Excit.L2_5.1	ENSG00000074317	SNCB	7.15413632310922	1.7135640605685092e-12	2.7167061689627422e-11	2.618100257400609	0.7905181534052153	1588	0.6647468458090579	Excit.L5.1	0.8409001652215219
Excit.L2_5.1	ENSG00000171435	KSR2	7.15331253970483	1.7233399289535164e-12	2.7304580204263515e-11	3.7800290331960764	0.7428969713750305	2245	2.6317262733847797	Excit.L6_CT	3.5425185117038622
Excit.L2_5.1	ENSG00000186487	MYT1L	7.152479960026723	1.7332758604520025e-12	2.7444457394249598e-11	4.033025249664791	0.8312809797224722	996	3.3902306607055985	Inhib.Pax6	4.078320980996637
Excit.L2_5.1	ENSG00000179477	ALOX12B	7.152053882803701	1.7383823800358589e-12	2.7507736511678533e-11	0.8303852878523835	NA	NA	NA	NA	NA
Excit.L2_5.1	ENSG00000144407	PTH2R	7.150843943504937	1.7529641875492595e-12	2.7720773814595182e-11	3.213160125816572	NA	NA	NA	NA	NA
Excit.L2_5.1	ENSG00000273540	AGBL1	7.150641367362345	1.7554172890437899e-12	2.7741862514352752e-11	3.121035917168729	NA	NA	NA	NA	NA
Excit.L2_5.1	ENSG00000149187	CELF1	7.149407980371984	1.770425977633554e-12	2.7961220985187677e-11	0.6745131946494938	0.9661352884186071	49	2.1324508526826365	Excit.L2	2.2071969404751606
Excit.L2_5.1	ENSG00000272568	CPVL-AS2	7.1493029471234	1.7717099038439637e-12	2.7963676061944854e-11	3.227731575243488	0.8920127189060284	338	0.8316135533516333	Excit.L2	0.9322888964761971
Excit.L2_5.1	ENSG00000198598	MMP17	7.149186447130258	1.773135069699642e-12	2.7968355841602247e-11	2.9480729996666737	0.7806934507002405	1752	0.7719443705512976	Excit.L6_CT	0.9887931938700197
Excit.L2_5.1	ENSG00000183117	CSMD1	7.148996788219096	1.7754576120238705e-12	2.7987175334574753e-11	3.9576314843092075	0.8884368211814293	373	6.460362287650033	Excit.L6b	7.271605739009269
Excit.L2_5.1	ENSG00000166762	CATSPER2	7.148370681684194	1.7831460866301337e-12	2.8090502242018254e-11	1.4558646606416512	0.8317585331296399	987	1.0514239395773726	Excit.L6_CT	1.264097568823493
Excit.L2_5.1	ENSG00000186094	AGBL4	7.146602580756727	1.8050351167464902e-12	2.8399519538661363e-11	3.284880598372777	0.7866322590275767	1657	3.9528837238817744	Excit.L5.2	5.025071980607904
Excit.L2_5.1	ENSG00000287022	ENSG00000287022	7.146601047865137	1.8050542079657647e-12	2.8399519538661363e-11	1.7158844931999442	NA	NA	NA	NA	NA
Excit.L2_5.1	ENSG00000283380	ENSG00000283380	7.146477711428846	1.8065909375718597e-12	2.840566207679612e-11	3.3141645902236134	0.4969653820245835	4289	0.8274619861926658	Excit.L5.2	1.6650294288541279
Excit.L2_5.1	ENSG00000011243	AKAP8L	7.142245055717878	1.8601145427451935e-12	2.922868634700437e-11	0.9588996287920298	1.0499294790763096	5	1.207521936804539	Excit.L2	1.1500981359880222
Excit.L2_5.1	ENSG00000204091	TDRG1	7.14126030001721	1.8727888576197397e-12	2.939056864586267e-11	1.4751848422316662	NA	NA	NA	NA	NA
Excit.L2_5.1	ENSG00000173898	SPTBN2	7.138835115434567	1.9043651508885345e-12	2.986719521456828e-11	2.341626672925904	0.8242880411076541	1083	0.643454122122193	Excit.L5.2	0.7806180485859509
Excit.L2_5.1	ENSG00000173611	SCAI	7.1386449832319485	1.9068626993565364e-12	2.988744951932636e-11	1.5398285164182384	0.7366355725515124	2330	1.9719729427657822	Excit.L2_5.2	2.676999341662778
Excit.L2_5.1	ENSG00000133101	CCNA1	7.137447579350006	1.9226657381407062e-12	3.0116091650522564e-11	1.6568151328691176	NA	NA	NA	NA	NA
Excit.L2_5.1	ENSG00000079101	CLUL1	7.135013629021635	1.9551860625413784e-12	3.060613432076776e-11	1.90735278544409	NA	NA	NA	NA	NA
Excit.L2_5.1	ENSG00000002746	HECW1	7.133671821589112	1.97334458860068e-12	3.0870883147427307e-11	3.9995927340088415	0.7998851185878868	1434	2.769185353732946	Excit.L6_CT	3.4619788384382644
Excit.L2_5.1	ENSG00000134917	ADAMTS8	7.133094686514969	1.981205757661795e-12	3.097430831221406e-11	2.438573836997116	NA	NA	NA	NA	NA
Excit.L2_5.1	ENSG00000187260	WDR86	7.132133601042746	1.9943650577804924e-12	3.1160382176419045e-11	2.5795716441421814	NA	NA	NA	NA	NA
Excit.L2_5.1	ENSG00000141622	RNF165	7.131506470237264	2.0029980700878303e-12	3.127554642518994e-11	3.591894406840386	0.8516888070325749	734	1.0540590034805235	Excit.L6b	1.2376104919742223
Excit.L2_5.1	ENSG00000196503	ARL9	7.131219455746199	2.006961316039497e-12	3.131769610293371e-11	1.8419428775596338	NA	NA	NA	NA	NA
Excit.L2_5.1	ENSG00000198108	CHSY3	7.129953142045202	2.0245394187008725e-12	3.157211252070964e-11	2.876214282018839	0.8029278302281506	1380	3.1205496269156012	Excit.L5_6_NP	3.886463402356974
Excit.L2_5.1	ENSG00000132932	ATP8A2	7.129531113842963	2.0304312645838846e-12	3.164407970842054e-11	3.880608292876194	0.8710253186963919	539	3.4971191480546553	Inhib.Lamp5_Lhx6	4.014945459092476
Excit.L2_5.1	ENSG00000133103	COG6	7.129303005353842	2.0336228487865216e-12	3.16738995555814e-11	1.2175560531285312	0.8130784134910739	1249	1.5579978187142172	Excit.L2	1.9161716666720006
Excit.L2_5.1	ENSG00000223935	LGALSL-DT	7.125691985776999	2.0848080214139163e-12	3.2414038934231477e-11	2.4158000368446215	0.7565103884206673	2071	0.5222752231711381	Excit.L2_5.2	0.6903741589873849
Excit.L2_5.1	ENSG00000197756	RPL37A	7.125673887638265	2.0850677183682394e-12	3.2414038934231477e-11	0.9557959741147015	0.93520211226222	106	1.3246925036901287	Excit.L5.2	1.4164772366539522
Excit.L2_5.1	ENSG00000124194	GDAP1L1	7.125578476203743	2.0864373382143074e-12	3.241499513539219e-11	2.6800301930725317	0.9081247621880623	230	0.4471714380371381	Excit.L2_5.2	0.49241189829436016
Excit.L2_5.1	ENSG00000264869	ENSG00000264869	7.125210231894737	2.0917317355076743e-12	3.2474435742140364e-11	0.9089258591622421	NA	NA	NA	NA	NA
Excit.L2_5.1	ENSG00000117155	SSX2IP	7.1251301856885965	2.0928843373768425e-12	3.2474435742140364e-11	2.2614017559352835	0.82746402397423	1050	1.211969610762166	Excit.L2	1.46467952158354
Excit.L2_5.1	ENSG00000146221	TCTE1	7.1242703097886375	2.1053052894873133e-12	3.26467240760298e-11	1.5582314668505448	NA	NA	NA	NA	NA
Excit.L2_5.1	ENSG00000088727	KIF9	7.12166901831403	2.143323689520183e-12	3.321548531976869e-11	2.214701545953815	NA	NA	NA	NA	NA
Excit.L2_5.1	ENSG00000183785	TUBA8	7.120650464850646	2.1583931104696773e-12	3.342811329839913e-11	1.9075515450952618	NA	NA	NA	NA	NA
Excit.L2_5.1	ENSG00000228999	ENSG00000228999	7.117645702668822	2.2034574079676194e-12	3.4104731148930426e-11	2.6911599517114926	NA	NA	NA	NA	NA
Excit.L2_5.1	ENSG00000174473	GALNTL6	7.1149981100068285	2.2439301876423266e-12	3.4709481928699655e-11	3.8321331470136375	0.46562950606039993	4436	2.7453032764172605	Excit.L6b	5.895896288112697
Excit.L2_5.1	ENSG00000231863	ENSG00000231863	7.1136692636643675	2.2645181490551637e-12	3.5006088417708645e-11	3.1235484503350386	0.8290772144760262	1027	0.4763943526641069	Inhib.Pvalb	0.5746079428382149
Excit.L2_5.1	ENSG00000224675	ENSG00000224675	7.1115068413271985	2.29841815473291e-12	3.550798121837999e-11	1.3685480529337877	NA	NA	NA	NA	NA
Excit.L2_5.1	ENSG00000221955	SLC12A8	7.108572274996938	2.3452214787844466e-12	3.620846619581221e-11	2.6824853928356522	0.6628616886510579	3113	0.6268757354049385	Excit.L2	0.9457112187018202
Excit.L2_5.1	ENSG00000166448	TMEM130	7.107313289151287	2.3655868513327992e-12	3.6500150794537215e-11	2.9869315779048113	0.916675551675678	185	0.9496623964888266	Excit.L5_6_NP	1.0359853000910177
Excit.L2_5.1	ENSG00000249421	ADAMTS19-AS1	7.105039745810894	2.4028047864107107e-12	3.702829764132924e-11	2.312251728990145	NA	NA	NA	NA	NA
Excit.L2_5.1	ENSG00000258903	ENSG00000258903	7.102539044675515	2.4444057535488533e-12	3.764597549592329e-11	1.175528032809754	NA	NA	NA	NA	NA
Excit.L2_5.1	ENSG00000289971	ENSG00000289971	7.101028748902896	2.4698724599677296e-12	3.801455873167723e-11	1.4887119439976741	NA	NA	NA	NA	NA
Excit.L2_5.1	ENSG00000198633	ZNF534	7.0986622917053	2.510300854783256e-12	3.8612821341731275e-11	2.1046021455806896	NA	NA	NA	NA	NA
Excit.L2_5.1	ENSG00000160716	CHRNB2	7.098022093244693	2.5213492235531766e-12	3.875870580623308e-11	2.1478732440288826	NA	NA	NA	NA	NA
Excit.L2_5.1	ENSG00000166342	NETO1	7.096196515425494	2.5531175242676197e-12	3.9222723032456056e-11	4.1476910087615195	0.7413373964449121	2262	2.3998515453942075	Inhib.Sst	3.2371920759733825
Excit.L2_5.1	ENSG00000258919	ENSG00000258919	7.095029712091258	2.57362759624646e-12	3.9513315882891746e-11	0.8129545753305455	NA	NA	NA	NA	NA
Excit.L2_5.1	ENSG00000206557	TRIM71	7.094921549058803	2.57553706323427e-12	3.951814763278341e-11	2.6580363075765754	NA	NA	NA	NA	NA
Excit.L2_5.1	ENSG00000129951	PLPPR3	7.094310857184559	2.5863441121837072e-12	3.965941033410412e-11	2.2693553732918255	NA	NA	NA	NA	NA
Excit.L2_5.1	ENSG00000158445	KCNB1	7.093968611358304	2.592420096028561e-12	3.9727996276801324e-11	3.2721985378213487	0.945018660447706	76	1.9668996866565236	Excit.L6_CT	2.08133423071741
Excit.L2_5.1	ENSG00000198945	L3MBTL3	7.091606373417875	2.634741626065874e-12	4.0351605373246204e-11	1.88081815498618	0.5780285401657739	3757	0.5274377361665913	Excit.L2_5.2	0.9124769791043993
Excit.L2_5.1	ENSG00000271778	ENSG00000271778	7.0898712741123235	2.6662590267299334e-12	4.0809078864958465e-11	1.4508462125791695	NA	NA	NA	NA	NA
Excit.L2_5.1	ENSG00000155530	LRGUK	7.0896213921553795	2.670828436605303e-12	4.085378312288852e-11	2.4407094691529427	0.7547079963418931	2100	0.5696742116140932	Excit.L2	0.7548273164923813
Excit.L2_5.1	ENSG00000165379	LRFN5	7.0882648567844075	2.695768966288014e-12	4.120984268020789e-11	3.805756980810552	0.8394035437391846	894	3.4046549907604295	Excit.L2_5.2	4.056040763890684
Excit.L2_5.1	ENSG00000246859	STARD4-AS1	7.083922641216291	2.7771506826509947e-12	4.24277397756422e-11	2.491270901975882	NA	NA	NA	NA	NA
Excit.L2_5.1	ENSG00000185055	EFCAB10	7.081404364213148	2.825448748959092e-12	4.313901417079871e-11	1.7284380306761042	NA	NA	NA	NA	NA
Excit.L2_5.1	ENSG00000041353	RAB27B	7.081057159935406	2.8321721732375383e-12	4.321504091922795e-11	3.8269629490320876	0.6286414949788149	3412	1.7851001807255256	Excit.L2_5.2	2.8396155757832737
Excit.L2_5.1	ENSG00000249859	PVT1	7.076740954015388	2.917076610270397e-12	4.4483174401538725e-11	2.6311927590068764	0.7905940232384727	1587	0.929356713631786	Excit.L2	1.1755169990090568
Excit.L2_5.1	ENSG00000245311	BMAL2-AS1	7.075257942870058	2.9468222086414046e-12	4.4909135504387455e-11	1.484282544770823	NA	NA	NA	NA	NA
Excit.L2_5.1	ENSG00000125046	SSUH2	7.07484082291009	2.9552421676097716e-12	4.500977314896751e-11	1.6612803486565721	NA	NA	NA	NA	NA
Excit.L2_5.1	ENSG00000135898	GPR55	7.074316466208176	2.9658603313400266e-12	4.514374632101097e-11	0.8363703275457932	NA	NA	NA	NA	NA
Excit.L2_5.1	ENSG00000228980	LINC01205	7.072624550824459	3.0003775886397806e-12	4.564110291374694e-11	1.3532068167062836	NA	NA	NA	NA	NA
Excit.L2_5.1	ENSG00000287209	ENSG00000287209	7.071279345643825	3.028102806692992e-12	4.603459358886647e-11	2.0777687082640384	NA	NA	NA	NA	NA
Excit.L2_5.1	ENSG00000112699	GMDS	7.070890578022362	3.0361622272132537e-12	4.612881667096531e-11	1.3777363855939455	0.7225955034900808	2490	2.2052347140194737	Vasc.VLMC	3.0518245731787137
Excit.L2_5.1	ENSG00000171680	PLEKHG5	7.069639246209551	3.0622465049493195e-12	4.6496610534708414e-11	2.477663097521045	NA	NA	NA	NA	NA
Excit.L2_5.1	ENSG00000285294	LINC00842	7.067370939310506	3.110092130415726e-12	4.719417207085223e-11	1.7946985795651853	NA	NA	NA	NA	NA
Excit.L2_5.1	ENSG00000257681	ENSG00000257681	7.0664169671673465	3.130432996247869e-12	4.747376355386915e-11	1.9478347176493969	NA	NA	NA	NA	NA
Excit.L2_5.1	ENSG00000113805	CNTN3	7.065856249424027	3.1424496903116746e-12	4.762685218710905e-11	3.492225781502038	0.7911555111409074	1579	2.6484289863284274	Excit.L2	3.3475453928257264
Excit.L2_5.1	ENSG00000261801	LOXL1-AS1	7.064629748636149	3.1688928790892933e-12	4.799826744733049e-11	1.263759872155408	NA	NA	NA	NA	NA
Excit.L2_5.1	ENSG00000249330	ENSG00000249330	7.062108719179395	3.2239340591311364e-12	4.877233576634283e-11	2.6941985924844474	NA	NA	NA	NA	NA
Excit.L2_5.1	ENSG00000133665	DYDC2	7.061991977675421	3.226505475129232e-12	4.878145556662744e-11	1.1917639581099322	NA	NA	NA	NA	NA
Excit.L2_5.1	ENSG00000188674	C2orf80	7.061694453792293	3.2330680206973903e-12	4.885086923956179e-11	3.0867022551927734	0.6656075713325464	3082	0.5001558697528818	Excit.L2	0.7514275547550785
Excit.L2_5.1	ENSG00000226627	SHANK2-AS1	7.060812296762365	3.252603095426716e-12	4.908617826106823e-11	1.943152850598196	NA	NA	NA	NA	NA
Excit.L2_5.1	ENSG00000137558	PI15	7.060607531353556	3.25715410867762e-12	4.912494145650117e-11	1.9525990494980237	NA	NA	NA	NA	NA
Excit.L2_5.1	ENSG00000277449	CEBPB-AS1	7.060012811420556	3.270407544993076e-12	4.929002145463087e-11	1.5110837360384826	NA	NA	NA	NA	NA
Excit.L2_5.1	ENSG00000290803	ENSG00000290803	7.058847541575912	3.2965295238466126e-12	4.9628190523037096e-11	2.268304233035847	NA	NA	NA	NA	NA
Excit.L2_5.1	ENSG00000171533	MAP6	7.058257779281048	3.309828279979005e-12	4.9798144977461894e-11	2.8020991030568476	0.732305177467307	2378	1.1821210849136947	Excit.L6b	1.6142465208317736
Excit.L2_5.1	ENSG00000286854	ENSG00000286854	7.057714969930081	3.322114834896201e-12	4.99526733062669e-11	2.5654696338561513	NA	NA	NA	NA	NA
Excit.L2_5.1	ENSG00000185615	PDIA2	7.057143881388896	3.335089847981253e-12	5.0117359874454486e-11	2.4337191811551873	NA	NA	NA	NA	NA
Excit.L2_5.1	ENSG00000256870	SLC5A8	7.055764126442904	3.366643322493355e-12	5.0560861534172926e-11	2.3244990914094448	NA	NA	NA	NA	NA
Excit.L2_5.1	ENSG00000163012	ZSWIM2	7.055201760539087	3.379587948592242e-12	5.072452414664795e-11	1.1188287825767418	NA	NA	NA	NA	NA
Excit.L2_5.1	ENSG00000159733	ZFYVE28	7.054417779961991	3.397715341165464e-12	5.096573011748196e-11	2.029624798017708	0.7684895849336898	1919	1.6018382005559968	Excit.L6_CT	2.084398060767751
Excit.L2_5.1	ENSG00000072315	TRPC5	7.054082258463211	3.405502499706445e-12	5.1051634569102065e-11	3.231102206368641	NA	NA	NA	NA	NA
Excit.L2_5.1	ENSG00000151067	CACNA1C	7.050833176740712	3.4818233010675478e-12	5.216419673546181e-11	3.2292674642206656	0.8527268199257516	719	3.769498079325978	Vasc.PC	4.420522482984873
Excit.L2_5.1	ENSG00000105613	MAST1	7.050429805829785	3.491414908050037e-12	5.2276290889111725e-11	3.086019744826683	0.9267934755135546	138	0.9165772091736413	Excit.L2_5.2	0.9889767606162179
Excit.L2_5.1	ENSG00000119326	CTNNAL1	7.048814141012465	3.5300940062203177e-12	5.282350813655765e-11	2.735817699025484	0.8010100578789028	1411	0.9251882641814598	Excit.L2	1.1550270250430867
Excit.L2_5.1	ENSG00000258902	ENSG00000258902	7.048103264861681	3.5472454390450393e-12	5.3048124308712176e-11	1.2393520133471292	NA	NA	NA	NA	NA
Excit.L2_5.1	ENSG00000145247	OCIAD2	7.045613236848227	3.6079706316714095e-12	5.3923710647055206e-11	2.2286066631856487	NA	NA	NA	NA	NA
Excit.L2_5.1	ENSG00000272259	LINC01749	7.045267711989294	3.6164773262537162e-12	5.4018268923789686e-11	1.3707186681133445	NA	NA	NA	NA	NA
Excit.L2_5.1	ENSG00000184368	MAP7D2	7.043952155523591	3.649046481221633e-12	5.447191072570607e-11	3.018701626754092	0.7868485905047901	1653	0.8517270759252716	Excit.L5.2	1.082453582815545
Excit.L2_5.1	ENSG00000135324	MRAP2	7.043466491446142	3.661142692120427e-12	5.46195761052042e-11	3.0175093625743212	NA	NA	NA	NA	NA
Excit.L2_5.1	ENSG00000178773	CPNE7	7.042854947868088	3.6764301480814875e-12	5.4814644446124704e-11	2.697130389819935	NA	NA	NA	NA	NA
Excit.L2_5.1	ENSG00000158792	SPATA2L	7.041321359817002	3.715043261702803e-12	5.535704872218608e-11	1.974237102968294	NA	NA	NA	NA	NA
Excit.L2_5.1	ENSG00000286174	ENSG00000286174	7.039470133543361	3.7621847725224725e-12	5.6025804485040184e-11	1.2887161807963048	NA	NA	NA	NA	NA
Excit.L2_5.1	ENSG00000147246	HTR2C	7.036306005659371	3.84412307580251e-12	5.7211633524556276e-11	3.650444813082234	NA	NA	NA	NA	NA
Excit.L2_5.1	ENSG00000286932	ENSG00000286932	7.034559839141217	3.890089630694586e-12	5.7860997027978294e-11	1.540949613175931	NA	NA	NA	NA	NA
Excit.L2_5.1	ENSG00000111885	MAN1A1	7.034146285211241	3.901054942779829e-12	5.798928703184412e-11	3.3040452351641996	0.6847114172681532	2916	1.9808452604016178	Excit.L2	2.8929636784862613
Excit.L2_5.1	ENSG00000229797	ENSG00000229797	7.0301278547548725	4.009195753924255e-12	5.956107361045745e-11	1.5590625497840918	NA	NA	NA	NA	NA
Excit.L2_5.1	ENSG00000179148	ALOXE3	7.029399309417	4.0291145977382e-12	5.982112626240419e-11	1.1287250904616937	NA	NA	NA	NA	NA
Excit.L2_5.1	ENSG00000175471	MCTP1	7.028625630250311	4.050373823355589e-12	6.010075649266557e-11	3.392663872184189	0.6498060862760942	3237	2.878841114240899	Excit.L6_CT	4.430308018102676
Excit.L2_5.1	ENSG00000232040	SCAND3	7.027733973976128	4.0750114829162425e-12	6.043015233193567e-11	1.982208466241978	NA	NA	NA	NA	NA
Excit.L2_5.1	ENSG00000118156	ZNF541	7.027172989172863	4.090587603316789e-12	6.062485694389355e-11	1.7744269667460952	NA	NA	NA	NA	NA
Excit.L2_5.1	ENSG00000064309	CDON	7.026306892544259	4.11475023500331e-12	6.094650975695279e-11	2.8046956475552802	0.5102974860649921	4215	0.8413447328740282	Excit.L6_CT	1.648733838298536
Excit.L2_5.1	ENSG00000111052	LIN7A	7.025746165552434	4.130468253055163e-12	6.114277378178432e-11	3.134422502543464	0.7884602173088676	1626	1.2564671434805166	Excit.L5.1	1.5935707546146418
Excit.L2_5.1	ENSG00000283294	ENSG00000283294	7.025055022694242	4.149923163239015e-12	6.139408715526137e-11	3.208849572276819	0.7318257571703931	2382	0.6054388068247496	Excit.L2	0.8272991226295189
Excit.L2_5.1	ENSG00000203685	STUM	7.019152852223503	4.319769768389018e-12	6.386867235124098e-11	3.11478394630311	0.814021697686944	1234	0.8714097189922325	Excit.L6_CT	1.0704993754691767
Excit.L2_5.1	ENSG00000139211	AMIGO2	7.017159414280795	4.378662579963262e-12	6.470081021555732e-11	1.6255735041755262	NA	NA	NA	NA	NA
Excit.L2_5.1	ENSG00000204262	COL5A2	7.016052063821297	4.411717278910441e-12	6.515038985184786e-11	2.5400456226667742	NA	NA	NA	NA	NA
Excit.L2_5.1	ENSG00000186471	AKAP14	7.011962751113341	4.535921034984817e-12	6.694468329179498e-11	1.091398315574586	NA	NA	NA	NA	NA
Excit.L2_5.1	ENSG00000089199	CHGB	7.010742611512194	4.57364060208355e-12	6.746119888073236e-11	2.4385986733240164	NA	NA	NA	NA	NA
Excit.L2_5.1	ENSG00000172995	ARPP21	7.010118286997378	4.593059998359501e-12	6.770733299187889e-11	3.7562237713674103	0.7648173823712924	1962	3.4685107064112257	Excit.L6b	4.535083519751103
Excit.L2_5.1	ENSG00000230552	ENSG00000230552	7.008940802981692	4.629905810805515e-12	6.820990843743203e-11	1.9386256974393095	NA	NA	NA	NA	NA
Excit.L2_5.1	ENSG00000162643	DNAI3	7.008623362096491	4.639888733537505e-12	6.831636531019571e-11	2.0440994741071012	NA	NA	NA	NA	NA
Excit.L2_5.1	ENSG00000105662	CRTC1	7.005780426192114	4.730241137549832e-12	6.960532980313826e-11	1.0678807258383358	1.03843569686078	9	0.9726376054445786	Excit.L2	0.9366372981831125
Excit.L2_5.1	ENSG00000135709	KIAA0513	7.005536647865869	4.7380686809001956e-12	6.967913466629487e-11	1.8922209255667306	0.7581940079362279	2048	0.8605953554413893	Excit.L6_CT	1.135059557887952
Excit.L2_5.1	ENSG00000006740	ARHGAP44	7.0034351040860034	4.806077231266117e-12	7.063736286522799e-11	3.099783436280044	0.7756289281940179	1831	2.0055730220670527	Excit.L5.2	2.585737778936184
Excit.L2_5.1	ENSG00000273367	ENSG00000273367	7.002052668745481	4.851336205486798e-12	7.121807533884055e-11	1.7341105555632759	NA	NA	NA	NA	NA
Excit.L2_5.1	ENSG00000132849	PATJ	7.000761044316842	4.894000154481039e-12	7.180184951334527e-11	1.8963020460967572	0.9326379341438372	119	1.6600658582482708	Excit.L2_5.2	1.779968192878851
Excit.L2_5.1	ENSG00000290611	CYP2G1P	6.997713855241318	4.996117646868313e-12	7.325668360319337e-11	1.943477261938784	NA	NA	NA	NA	NA
Excit.L2_5.1	ENSG00000272505	ENSG00000272505	6.997426168586515	5.0058659991594735e-12	7.335621493741677e-11	2.2699786592959303	NA	NA	NA	NA	NA
Excit.L2_5.1	ENSG00000257095	ENSG00000257095	6.996014668917087	5.053966350175075e-12	7.39735889883865e-11	2.3152502447192114	NA	NA	NA	NA	NA
Excit.L2_5.1	ENSG00000205593	DENND6B	6.994104935696806	5.1197682142046034e-12	7.489247718299297e-11	2.205792444264841	1.0539721372688382	3	0.49264029689420596	Excit.L6b	0.4674130173600096
Excit.L2_5.1	ENSG00000227953	LINC01341	6.99023892577769	5.255560958202365e-12	7.683351064557795e-11	1.8924259883446577	NA	NA	NA	NA	NA
Excit.L2_5.1	ENSG00000058404	CAMK2B	6.989586665054007	5.27881748948277e-12	7.708617391835009e-11	2.8805578369603118	0.9830092741776405	29	1.9839073727618413	Excit.L6_CT	2.0181980220090248
Excit.L2_5.1	ENSG00000236212	ENSG00000236212	6.987502808101641	5.3537970638227115e-12	7.813138471232438e-11	1.6373755627610143	NA	NA	NA	NA	NA
Excit.L2_5.1	ENSG00000158286	RNF207	6.9852488630638865	5.436073807879192e-12	7.928540845158705e-11	2.3254426338314977	NA	NA	NA	NA	NA
Excit.L2_5.1	ENSG00000265643	ENSG00000265643	6.981467069132689	5.5769195364611784e-12	8.129180359618117e-11	2.5319115788951634	NA	NA	NA	NA	NA
Excit.L2_5.1	ENSG00000276850	ENSG00000276850	6.981373599449113	5.580445619927386e-12	8.129538063597921e-11	1.2401748391070502	NA	NA	NA	NA	NA
Excit.L2_5.1	ENSG00000105278	ZFR2	6.980673759653851	5.606916258109529e-12	8.163301109045484e-11	3.334122693685452	0.7518417865242265	2133	0.9121954147291274	Excit.L5_6_NP	1.2132810799812253
Excit.L2_5.1	ENSG00000102554	KLF5	6.9800906354204	5.629066377322917e-12	8.190737805640744e-11	2.336530736883572	NA	NA	NA	NA	NA
Excit.L2_5.1	ENSG00000022355	GABRA1	6.979766719371985	5.641407498387094e-12	8.203877805753062e-11	3.2546239896293785	0.4926250784171431	4318	1.228877916587466	Inhib.Chandelier	2.494550055259025
Excit.L2_5.1	ENSG00000240204	SMKR1	6.978279116446902	5.698426761895801e-12	8.281936373007504e-11	1.5865490660659	NA	NA	NA	NA	NA
Excit.L2_5.1	ENSG00000250067	YJEFN3	6.976400643462446	5.7712367540467005e-12	8.382839786944739e-11	1.9936690746432182	NA	NA	NA	NA	NA
Excit.L2_5.1	ENSG00000233008	LINC01725	6.974362806605182	5.851256634901475e-12	8.494091354004602e-11	2.995740241459808	0.518233141065794	4169	0.7224850610936222	Excit.L2_5.2	1.394131335575655
Excit.L2_5.1	ENSG00000164744	SUN3	6.971749753441171	5.9554589097671826e-12	8.640296942858945e-11	1.6353094512923518	NA	NA	NA	NA	NA
Excit.L2_5.1	ENSG00000254187	ENSG00000254187	6.971419789150395	5.968745950196973e-12	8.654507000929256e-11	1.824764800635531	NA	NA	NA	NA	NA
Excit.L2_5.1	ENSG00000288612	ENSG00000288612	6.971153332152874	5.979496906422029e-12	8.66502534158701e-11	2.15369434779846	NA	NA	NA	NA	NA
Excit.L2_5.1	ENSG00000163558	PRKCI	6.970910714832159	5.989302517290696e-12	8.674162266421008e-11	1.5079759792130716	0.8277742685392693	1045	1.3465257679670193	Excit.L2	1.6266823204629979
Excit.L2_5.1	ENSG00000241359	SYNPR-AS1	6.9683845650779	6.092341735954346e-12	8.818237629494667e-11	2.1547434022688403	NA	NA	NA	NA	NA
Excit.L2_5.1	ENSG00000259577	CERNA1	6.967822158139212	6.115517528259653e-12	8.846615548760899e-11	1.8299442152157037	NA	NA	NA	NA	NA
Excit.L2_5.1	ENSG00000188211	NCR3LG1	6.96683744407867	6.156304448945494e-12	8.900421484531467e-11	2.697397239731543	NA	NA	NA	NA	NA
Excit.L2_5.1	ENSG00000238121	LINC00426	6.966425126264085	6.173461886701226e-12	8.920022481192792e-11	1.4220313980147696	NA	NA	NA	NA	NA
Excit.L2_5.1	ENSG00000113448	PDE4D	6.959814357142504	6.455046493057484e-12	9.321448257457136e-11	1.7469550653673773	0.8388666943336966	898	4.736507025546735	Excit.L6_CT	5.646316700305875
Excit.L2_5.1	ENSG00000291150	LSP1P5	6.959493541809391	6.469027700843547e-12	9.33619722928964e-11	2.5868902182183136	NA	NA	NA	NA	NA
Excit.L2_5.1	ENSG00000236049	LINC01920	6.958919192274234	6.494132272261865e-12	9.36697309119028e-11	0.8415887037505678	NA	NA	NA	NA	NA
Excit.L2_5.1	ENSG00000175003	SLC22A1	6.956797492987229	6.587702717349717e-12	9.496409152758929e-11	1.8414797051045422	NA	NA	NA	NA	NA
Excit.L2_5.1	ENSG00000151475	SLC25A31	6.956354133187755	6.60742213178686e-12	9.519297699167349e-11	1.107763987652549	NA	NA	NA	NA	NA
Excit.L2_5.1	ENSG00000142408	CACNG8	6.948516904101973	6.9657193303682846e-12	1.0012211427292697e-10	3.2888407486649562	0.8251964057065794	1075	1.1305353731882701	Excit.L6b	1.3700197496864306
Excit.L2_5.1	ENSG00000088053	GP6	6.947988844089015	6.990535089197815e-12	1.0042055623786774e-10	2.0087596252553093	NA	NA	NA	NA	NA
Excit.L2_5.1	ENSG00000186472	PCLO	6.946381267174362	7.066617299897551e-12	1.0145467942726612e-10	2.832870278436462	0.6816711301020291	2944	3.1655374972479153	Inhib.Pax6	4.643789882628759
Excit.L2_5.1	ENSG00000259868	ENSG00000259868	6.94578108885001	7.095229964835764e-12	1.0180648438253054e-10	2.252901856261685	NA	NA	NA	NA	NA
Excit.L2_5.1	ENSG00000253230	MIR124-1HG	6.94426925867504	7.16780930835806e-12	1.0278837653999579e-10	3.7116169447851632	0.7246290704119628	2463	1.3986038318171659	Inhib.Lamp5_Lhx6	1.9300962229158678
Excit.L2_5.1	ENSG00000145826	LECT2	6.943649152798119	7.1977894104265755e-12	1.0315860126684243e-10	1.1623706052784843	NA	NA	NA	NA	NA
Excit.L2_5.1	ENSG00000214942	ENSG00000214942	6.942588189637101	7.249369213901101e-12	1.0383778561876837e-10	0.9250674168366466	NA	NA	NA	NA	NA
Excit.L2_5.1	ENSG00000178233	TMEM151B	6.942248080565336	7.26598062372686e-12	1.0396849600040498e-10	2.789167048995804	0.5044564569466482	4253	0.4084986760293391	Inhib.Chandelier	0.8097798539479143
Excit.L2_5.1	ENSG00000184451	CCR10	6.942229565450785	7.266885999705466e-12	1.0396849600040498e-10	1.564719739540189	NA	NA	NA	NA	NA
Excit.L2_5.1	ENSG00000064199	SPA17	6.941881230957791	7.283939962118877e-12	1.0415235560375404e-10	1.9062536430718808	NA	NA	NA	NA	NA
Excit.L2_5.1	ENSG00000139182	CLSTN3	6.941419787691123	7.306592068937695e-12	1.0436367195072322e-10	2.6693906093746578	0.6865120833105732	2896	0.9369242907511692	Excit.L5_6_NP	1.3647600872996015
Excit.L2_5.1	ENSG00000145864	GABRB2	6.9414086090848715	7.30714168016565e-12	1.0436367195072322e-10	3.63244171882299	0.6649598997037091	3091	2.6890025898034384	Inhib.Lamp5_Lhx6	4.043856766402901
Excit.L2_5.1	ENSG00000198586	TLK1	6.94033549997024	7.360091888376286e-12	1.0505937614859697e-10	1.0742598636433203	0.8296245127643312	1017	2.0209590807676	Excit.L6_CT	2.435992487774632
Excit.L2_5.1	ENSG00000267374	MIR924HG	6.938909595135823	7.431033065894793e-12	1.0601093803849912e-10	2.220503058916463	NA	NA	NA	NA	NA
Excit.L2_5.1	ENSG00000234279	LINC01937	6.935835145486482	7.586283435862603e-12	1.0816346578865092e-10	2.6867104001700515	NA	NA	NA	NA	NA
Excit.L2_5.1	ENSG00000222005	LINC01118	6.935438992807102	7.60651804468798e-12	1.0838960157985518e-10	2.0464996338535366	NA	NA	NA	NA	NA
Excit.L2_5.1	ENSG00000284696	LINC02808	6.934375755044522	7.66108813280237e-12	1.0910446202921996e-10	1.0977962683142	NA	NA	NA	NA	NA
Excit.L2_5.1	ENSG00000160014	CALM3	6.932517930273146	7.757363695774829e-12	1.1041210360786918e-10	1.9820064102191093	0.7411647159106237	2264	1.4766272929571436	Inhib.Lamp5_Lhx6	1.992306516025796
Excit.L2_5.1	ENSG00000213983	AP1G2	6.931996275491037	7.78460957068442e-12	1.1073629458183692e-10	1.9553788944996242	NA	NA	NA	NA	NA
Excit.L2_5.1	ENSG00000204186	ZDBF2	6.930169910459873	7.880742158054282e-12	1.1203946682535002e-10	2.215867725493856	0.9028755184832284	257	1.1311161511543997	Excit.L2	1.2527930240644918
Excit.L2_5.1	ENSG00000205221	VIT	6.929789460164489	7.90091369137687e-12	1.1226183559192595e-10	1.780707868595938	NA	NA	NA	NA	NA
Excit.L2_5.1	ENSG00000153707	PTPRD	6.928408662046718	7.974550423396523e-12	1.1322165283146999e-10	3.0953017326838377	0.8582953124005075	663	6.026926725237698	Excit.L6b	7.021973251119593
Excit.L2_5.1	ENSG00000253925	ENSG00000253925	6.928351689547616	7.977603141394133e-12	1.1322165283146999e-10	2.21773941206187	NA	NA	NA	NA	NA
Excit.L2_5.1	ENSG00000286376	ENSG00000286376	6.927805245292469	8.006941202526103e-12	1.1357298397172114e-10	2.299173509599675	NA	NA	NA	NA	NA
Excit.L2_5.1	ENSG00000158089	GALNT14	6.9273633901472955	8.030741382285733e-12	1.1384540700974856e-10	3.3074900016587807	0.40356143035496045	4700	0.6857115229728044	Excit.L5_6_NP	1.6991502938466474
Excit.L2_5.1	ENSG00000229151	ENSG00000229151	6.925956165997624	8.107004031136523e-12	1.1486081183051061e-10	2.8110494553915903	NA	NA	NA	NA	NA
Excit.L2_5.1	ENSG00000051596	THOC3	6.925421258185751	8.136178705007278e-12	1.1520829046290306e-10	1.7061332060195291	NA	NA	NA	NA	NA
Excit.L2_5.1	ENSG00000237515	SHISA9	6.924505859146801	8.186345174553118e-12	1.1582056098279503e-10	4.261033441855023	0.7810372006474233	1745	3.2137841612433617	Excit.L2_5.2	4.1147645190003335
Excit.L2_5.1	ENSG00000286475	ENSG00000286475	6.924461824155386	8.188766054957906e-12	1.1582056098279503e-10	2.5718507517349045	NA	NA	NA	NA	NA
Excit.L2_5.1	ENSG00000254349	MIR2052HG	6.923519020904784	8.240766765375813e-12	1.1642314734664346e-10	2.6356927343078356	0.7886145005612808	1624	1.4372289922492483	Excit.L2	1.822473453412699
Excit.L2_5.1	ENSG00000115419	GLS	6.921891032392998	8.331323157793917e-12	1.1757566919968385e-10	1.4237512894329916	0.8895253066526678	363	2.7629041880457206	Excit.L2	3.1060433777232035
Excit.L2_5.1	ENSG00000183763	TRAIP	6.921881877381402	8.33183515394047e-12	1.1757566919968385e-10	1.5430876411864898	NA	NA	NA	NA	NA
Excit.L2_5.1	ENSG00000290775	ENSG00000290775	6.921387685499581	8.359518820770616e-12	1.1789918974313936e-10	1.5186528910613977	NA	NA	NA	NA	NA
Excit.L2_5.1	ENSG00000223715	LINC01208	6.92036867040619	8.416887347713041e-12	1.1864076705138177e-10	2.3616775332648836	NA	NA	NA	NA	NA
Excit.L2_5.1	ENSG00000123352	SPATS2	6.919636139495166	8.4583659166659e-12	1.1915765060544684e-10	1.3471622516770736	0.7915415042700703	1575	1.4142846911891207	Excit.L6b	1.7867473576048556
Excit.L2_5.1	ENSG00000285919	ENSG00000285919	6.91874080664587	8.509335430884563e-12	1.1980757498711333e-10	1.3172111992023303	NA	NA	NA	NA	NA
Excit.L2_5.1	ENSG00000254202	ENSG00000254202	6.918535039726238	8.521091860823996e-12	1.1990497235162897e-10	1.2000978792997326	NA	NA	NA	NA	NA
Excit.L2_5.1	ENSG00000074803	SLC12A1	6.9161096193214995	8.660874558462537e-12	1.218027647892745e-10	2.1270294998382346	NA	NA	NA	NA	NA
Excit.L2_5.1	ENSG00000078053	AMPH	6.914741939089705	8.740686891634249e-12	1.2285548563510873e-10	3.3252353980495593	0.8927432767665451	333	2.1625136993664635	Excit.L5.1	2.4223242623556236
Excit.L2_5.1	ENSG00000272163	ENSG00000272163	6.9137618822538665	8.798322562542274e-12	1.2359548361666527e-10	1.767500941569733	NA	NA	NA	NA	NA
Excit.L2_5.1	ENSG00000221823	PPP3R1	6.9120796367121935	8.898123636857437e-12	1.2492663100358487e-10	0.9415760945104732	0.9001970528029429	283	1.96772896451842	Excit.L2	2.185886921526241
Excit.L2_5.1	ENSG00000273238	TMEM271	6.911509157166437	8.93221956415566e-12	1.2533431528866208e-10	2.1538604078415577	NA	NA	NA	NA	NA
Excit.L2_5.1	ENSG00000114948	ADAM23	6.910525012918241	8.991340667844605e-12	1.2609248542681908e-10	3.061957460895453	0.8398831035876616	886	2.6321730664189413	Excit.L6_CT	3.1339754963224022
Excit.L2_5.1	ENSG00000168904	LRRC28	6.9097026361513985	9.04103819715335e-12	1.2671771862299774e-10	1.2555712374274464	0.7119427787527732	2624	1.5439082271212488	Excit.L5.2	2.1685847138248464
Excit.L2_5.1	ENSG00000115687	PASK	6.907013246738814	9.205451890771268e-12	1.289491791143652e-10	1.9134419799900555	NA	NA	NA	NA	NA
Excit.L2_5.1	ENSG00000227877	MRLN	6.906787359237454	9.219394162552702e-12	1.2907151827573782e-10	1.3065163437351428	NA	NA	NA	NA	NA
Excit.L2_5.1	ENSG00000151490	PTPRO	6.906653927418523	9.227639600358532e-12	1.2910715289576703e-10	3.5088151038043427	0.8059628827968508	1343	2.2375362522583746	Excit.L2	2.776227416942181
Excit.L2_5.1	ENSG00000228560	ENSG00000228560	6.906577596022936	9.232359763167843e-12	1.2910715289576703e-10	0.8567223489983821	NA	NA	NA	NA	NA
Excit.L2_5.1	ENSG00000171224	FAM241B	6.905912720462917	9.27357451039352e-12	1.2961036456150673e-10	2.061834940212726	NA	NA	NA	NA	NA
Excit.L2_5.1	ENSG00000232520	GCSIR	6.904413665107636	9.367162539380254e-12	1.3084458158164752e-10	1.248776127642804	NA	NA	NA	NA	NA
Excit.L2_5.1	ENSG00000260920	ENSG00000260920	6.902917229725039	9.46151123187328e-12	1.3208802722581399e-10	1.750115484325058	NA	NA	NA	NA	NA
Excit.L2_5.1	ENSG00000188735	TMEM120B	6.900711454585361	9.602285722346666e-12	1.3390244243092313e-10	1.797739278178856	0.8656392762323231	592	0.7190629297849414	Excit.L2_5.2	0.8306727172947233
Excit.L2_5.1	ENSG00000151812	SLC35F4	6.8980888982293305	9.772335813589269e-12	1.3612056293464985e-10	3.327789489802624	NA	NA	NA	NA	NA
Excit.L2_5.1	ENSG00000135218	CD36	6.896824114732485	9.855398893674306e-12	1.3720044077822995e-10	2.5617554424590607	NA	NA	NA	NA	NA
Excit.L2_5.1	ENSG00000182256	GABRG3	6.894851394803135	9.98633970891806e-12	1.3894525434418278e-10	4.182186766011784	0.4542190863639736	4476	1.7103346530196615	Inhib.Chandelier	3.765439860114422
Excit.L2_5.1	ENSG00000287814	ENSG00000287814	6.893459314632813	1.0079765942413666e-11	1.4016644222952338e-10	1.3299471754486083	NA	NA	NA	NA	NA
Excit.L2_5.1	ENSG00000144619	CNTN4	6.893354295677167	1.008684873578658e-11	1.4018626566056727e-10	3.794794143634217	0.7059780604206972	2680	3.0269436275146178	Excit.L5_6_NP	4.287588803695742
Excit.L2_5.1	ENSG00000197085	NPSR1-AS1	6.8907478899375345	1.0264205613236525e-11	1.4257119680269118e-10	2.0417879719993817	NA	NA	NA	NA	NA
Excit.L2_5.1	ENSG00000125744	RTN2	6.8893154664599345	1.0362976314839172e-11	1.438624947236497e-10	2.112521043338032	NA	NA	NA	NA	NA
Excit.L2_5.1	ENSG00000263257	ENSG00000263257	6.889157816663391	1.0373903633652383e-11	1.439335565744155e-10	1.5936554221482722	NA	NA	NA	NA	NA
Excit.L2_5.1	ENSG00000253641	LINC03022	6.886971913097717	1.0526587361575518e-11	1.4597024891988882e-10	2.314992278029313	NA	NA	NA	NA	NA
Excit.L2_5.1	ENSG00000133302	SLF1	6.8832791032830976	1.078955134179071e-11	1.4953304376374372e-10	1.8042677688419935	0.8343236110975861	948	1.0555200020559128	Excit.L2	1.265120617487181
Excit.L2_5.1	ENSG00000141744	PNMT	6.882049153161302	1.08785584551179e-11	1.5068232449291312e-10	1.296276997022207	NA	NA	NA	NA	NA
Excit.L2_5.1	ENSG00000133318	RTN3	6.881403662860296	1.092555815011857e-11	1.5124878824577552e-10	1.321462655772122	0.9219346785728587	162	2.8654854393167106	Excit.L5.1	3.1081219807811546
Excit.L2_5.1	ENSG00000160445	ZER1	6.88113454769551	1.0945211866412784e-11	1.5143626468437117e-10	1.2380962690773138	1.0234992031336256	14	1.1938164734437897	Excit.L5_6_NP	1.1664068421242608
Excit.L2_5.1	ENSG00000132359	RAP1GAP2	6.880777818621421	1.0971317580159454e-11	1.5171275091314245e-10	2.9044716453452764	0.7227998022435981	2486	1.8309510862039726	Excit.L6b	2.533137226270166
Excit.L2_5.1	ENSG00000145734	BDP1	6.880339027111628	1.1003512490612533e-11	1.5207308394722732e-10	0.7756510834333964	0.9925267175605178	23	1.5933823849356965	Excit.L6b	1.6053798419169936
Excit.L2_5.1	ENSG00000283480	ENSG00000283480	6.880245714814177	1.1010370922165054e-11	1.520830498613434e-10	1.982440592130722	NA	NA	NA	NA	NA
Excit.L2_5.1	ENSG00000106537	TSPAN13	6.878590329098874	1.1132740937695588e-11	1.5368764369698978e-10	2.94568072468482	0.704585478549185	2693	0.68506061160203	Excit.L5_6_NP	0.9722888598451409
Excit.L2_5.1	ENSG00000286989	ENSG00000286989	6.878219435166874	1.1160340736341749e-11	1.539828749702386e-10	1.5030033518171966	NA	NA	NA	NA	NA
Excit.L2_5.1	ENSG00000163013	FBXO41	6.877843174335608	1.1188408507035867e-11	1.5428423083157972e-10	2.5758102678617583	0.8773126201539129	482	0.4387387932145234	Excit.L2_5.2	0.500094017954002
Excit.L2_5.1	ENSG00000287900	ENSG00000287900	6.877460591303378	1.1217018905806812e-11	1.54592729969907e-10	2.595613990564585	NA	NA	NA	NA	NA
Excit.L2_5.1	ENSG00000149256	TENM4	6.877280850890272	1.1230485060687361e-11	1.5469228449351463e-10	2.486817989702866	0.7785825995839414	1785	3.248609269919084	Excit.L5.2	4.172465800873375
Excit.L2_5.1	ENSG00000232023	LINC01807	6.876806545209611	1.1266096252266664e-11	1.5509659173953777e-10	2.6616568560696283	NA	NA	NA	NA	NA
Excit.L2_5.1	ENSG00000110975	SYT10	6.876418548394641	1.1295309682958571e-11	1.5541242306702577e-10	2.141957735632963	NA	NA	NA	NA	NA
Excit.L2_5.1	ENSG00000257271	KIRREL3-AS1	6.875452533538057	1.136836708053891e-11	1.5633081923182807e-10	1.8074046243022905	NA	NA	NA	NA	NA
Excit.L2_5.1	ENSG00000138115	CYP2C8	6.871743054567722	1.1653239405533369e-11	1.6015933026573315e-10	1.7275106697393514	NA	NA	NA	NA	NA
Excit.L2_5.1	ENSG00000249881	ENSG00000249881	6.870402971739978	1.1757864684561806e-11	1.6150769782895874e-10	1.4961357964836128	NA	NA	NA	NA	NA
Excit.L2_5.1	ENSG00000237128	LINC02652	6.869665044482139	1.1815870333258276e-11	1.622145522759779e-10	1.7892693555664954	NA	NA	NA	NA	NA
Excit.L2_5.1	ENSG00000074211	PPP2R2C	6.868402528839607	1.191576364227972e-11	1.6340488270929245e-10	2.9503369786370177	0.8969976869738517	306	2.322208918652632	Excit.L2_5.2	2.5888683464579842
Excit.L2_5.1	ENSG00000146070	PLA2G7	6.866883734144035	1.2037032735312391e-11	1.649765880426112e-10	2.552792532960784	NA	NA	NA	NA	NA
Excit.L2_5.1	ENSG00000258399	MIR493HG	6.864675853152914	1.2215484694845402e-11	1.6732985668229354e-10	3.03125637506943	NA	NA	NA	NA	NA
Excit.L2_5.1	ENSG00000172794	RAB37	6.863399501848374	1.2319827038921658e-11	1.6866591935054071e-10	2.4190271431599526	NA	NA	NA	NA	NA
Excit.L2_5.1	ENSG00000185056	C5orf47	6.859519458250927	1.2642421180063777e-11	1.7298685634565454e-10	1.3338922817763081	NA	NA	NA	NA	NA
Excit.L2_5.1	ENSG00000163689	CFAP20DC	6.857080732972015	1.2849407553501166e-11	1.7572203045019807e-10	2.4590861148823264	NA	NA	NA	NA	NA
Excit.L2_5.1	ENSG00000251027	LINC01950	6.856579406935251	1.2892367654009757e-11	1.762122837652299e-10	2.2746040280810584	NA	NA	NA	NA	NA
Excit.L2_5.1	ENSG00000249815	LINC02945	6.8558651183076575	1.2953820651778677e-11	1.7694753833880031e-10	1.509695141682166	NA	NA	NA	NA	NA
Excit.L2_5.1	ENSG00000290706	FAM238C	6.855788340945747	1.2960443183410919e-11	1.7694753833880031e-10	2.2390199335862553	NA	NA	NA	NA	NA
Excit.L2_5.1	ENSG00000157470	FAM81A	6.852371370835406	1.3258565875072207e-11	1.80918096026591e-10	2.705406580060101	0.6800640765065477	2962	0.9975889533608724	Excit.L2_5.2	1.466904351844951
Excit.L2_5.1	ENSG00000291127	ANKRD36BP2	6.8473956121322725	1.3704755395075366e-11	1.8690359861858424e-10	3.231580660407618	0.5585674110881392	3910	0.6463908439789713	Excit.L5.2	1.1572297830977
Excit.L2_5.1	ENSG00000163040	CCDC74A	6.845494878556907	1.3879059477614192e-11	1.8917661928233205e-10	1.4200940406160698	NA	NA	NA	NA	NA
Excit.L2_5.1	ENSG00000163618	CADPS	6.845173036555118	1.3908788064190689e-11	1.8947760760343337e-10	3.4914652321047908	0.8696805179507733	548	3.8693662941839726	Excit.L6b	4.449181296255036
Excit.L2_5.1	ENSG00000165914	TTC7B	6.843664978374971	1.4048921783548404e-11	1.912814424612931e-10	0.8675168050521622	0.8145592494823213	1228	1.8491577196530524	Excit.L6_CT	2.270132861210835
Excit.L2_5.1	ENSG00000155367	PPM1J	6.843582361643512	1.4056638689346842e-11	1.912814424612931e-10	1.2287193191063746	NA	NA	NA	NA	NA
Excit.L2_5.1	ENSG00000105514	RAB3D	6.839427418634343	1.4450145598018734e-11	1.965283248731637e-10	1.8917739482848814	NA	NA	NA	NA	NA
Excit.L2_5.1	ENSG00000172568	FNDC9	6.839324382089468	1.4460040053485776e-11	1.9655501509894542e-10	1.2645911014617437	NA	NA	NA	NA	NA
Excit.L2_5.1	ENSG00000077264	PAK3	6.837709615925749	1.4615974812200665e-11	1.9856571044206826e-10	3.49317524947487	0.8935348896596069	327	2.819526547987377	Excit.L6b	3.155474487472424
Excit.L2_5.1	ENSG00000171132	PRKCE	6.836331153467187	1.4750394388800368e-11	2.0028206737231404e-10	1.3585618902768175	0.7609894290567343	2019	2.944625501471318	Excit.L6b	3.869469652319949
Excit.L2_5.1	ENSG00000151360	ALLC	6.835135828936246	1.48679365800451e-11	2.017675073677533e-10	1.2360122690096695	NA	NA	NA	NA	NA
Excit.L2_5.1	ENSG00000289234	ZNF496-DT	6.832892157628277	1.509105402384411e-11	2.0468326147282815e-10	2.306012109492418	0.936926579950978	102	0.9672904370805929	Excit.L2	1.0324079365228422
Excit.L2_5.1	ENSG00000227848	SUCLA2-AS1	6.831266996268926	1.5254712758545523e-11	2.0678981518422214e-10	1.2238377683745463	NA	NA	NA	NA	NA
Excit.L2_5.1	ENSG00000286593	ENSG00000286593	6.830788749287026	1.5303204366465988e-11	2.0733373657792629e-10	2.459982990246945	NA	NA	NA	NA	NA
Excit.L2_5.1	ENSG00000143479	DYRK3	6.829115514450973	1.5474054044423092e-11	2.0953391214251596e-10	2.21653602042284	NA	NA	NA	NA	NA
Excit.L2_5.1	ENSG00000123612	ACVR1C	6.8286442366936795	1.5522511765012274e-11	2.1007528210650143e-10	2.77443788905235	NA	NA	NA	NA	NA
Excit.L2_5.1	ENSG00000165186	PTCHD1	6.828227970363667	1.5565436880411352e-11	2.1054122592608803e-10	3.2130750995731994	0.7960326734547002	1499	0.6653699408114626	Excit.L6_CT	0.8358575759507776
Excit.L2_5.1	ENSG00000238039	ENSG00000238039	6.827704950768762	1.5619535407883745e-11	2.1115771271541693e-10	1.650383583034153	NA	NA	NA	NA	NA
Excit.L2_5.1	ENSG00000239572	ENSG00000239572	6.82687924065784	1.5705318366119372e-11	2.122016298322999e-10	1.790496330769759	NA	NA	NA	NA	NA
Excit.L2_5.1	ENSG00000224204	PHEX-AS1	6.825564667887684	1.5842843633705507e-11	2.139431418219196e-10	1.7522480692824538	NA	NA	NA	NA	NA
Excit.L2_5.1	ENSG00000003249	DBNDD1	6.824782411147366	1.5925240027491246e-11	2.1493869710306813e-10	1.767285093094424	NA	NA	NA	NA	NA
Excit.L2_5.1	ENSG00000248202	LINC02234	6.822700439355968	1.6146591137089903e-11	2.178075821323287e-10	1.977517107642314	NA	NA	NA	NA	NA
Excit.L2_5.1	ENSG00000174576	NPAS4	6.822190574394103	1.6201257325432348e-11	2.1842609168890837e-10	1.2249311134683318	NA	NA	NA	NA	NA
Excit.L2_5.1	ENSG00000213424	KRT222	6.821690613607931	1.6255037885426153e-11	2.1903199499774882e-10	2.660284117307342	NA	NA	NA	NA	NA
Excit.L2_5.1	ENSG00000167037	SGSM1	6.821590566732328	1.6265820890916265e-11	2.1905817482440491e-10	2.72479521794503	0.8225911864806903	1112	1.607575314456223	Excit.L6b	1.9542822010213206
Excit.L2_5.1	ENSG00000130540	SULT4A1	6.8200097731396925	1.6437132257104678e-11	2.211249388333626e-10	2.81682359023163	0.6867057577026288	2894	0.7583722483682437	Inhib.Pvalb	1.1043627344925355
Excit.L2_5.1	ENSG00000260473	ENSG00000260473	6.817720384270244	1.668837595837783e-11	2.2438304734053318e-10	1.4482827363098476	NA	NA	NA	NA	NA
Excit.L2_5.1	ENSG00000183775	KCTD16	6.817206202057397	1.6745319588639123e-11	2.250265831922329e-10	3.5165869487212835	0.8118189259620042	1264	3.189462911146273	Inhib.Lamp5_Lhx6	3.9287860989034766
Excit.L2_5.1	ENSG00000143320	CRABP2	6.815905339758413	1.6890237269418665e-11	2.2685099161853362e-10	1.4423408369865434	NA	NA	NA	NA	NA
Excit.L2_5.1	ENSG00000265751	ENSG00000265751	6.81530953829793	1.695702032975675e-11	2.2762457409066755e-10	1.611133910146871	NA	NA	NA	NA	NA
Excit.L2_5.1	ENSG00000169402	RSPH10B2	6.81198663875375	1.7334259839230672e-11	2.3256251154095077e-10	1.0865145313314881	NA	NA	NA	NA	NA
Excit.L2_5.1	ENSG00000154975	CA10	6.808562025493687	1.773165795626102e-11	2.377654135044091e-10	4.4285620732318485	0.6159713156127148	3497	2.662244767577684	OPC.3	4.322027179024585
Excit.L2_5.1	ENSG00000196166	LINC03042	6.80797887260369	1.7800212622195145e-11	2.385555807344487e-10	2.4200350349324755	NA	NA	NA	NA	NA
Excit.L2_5.1	ENSG00000162999	DUSP19	6.807544532153574	1.7851441947556343e-11	2.3908678447995754e-10	2.030114167841233	NA	NA	NA	NA	NA
Excit.L2_5.1	ENSG00000259153	MAP3K9-DT	6.807479320157237	1.7859146007764384e-11	2.3908678447995754e-10	2.0280806869969354	NA	NA	NA	NA	NA
Excit.L2_5.1	ENSG00000115705	TPO	6.807163106288482	1.7896549369138456e-11	2.394581497663342e-10	1.3412455103623675	NA	NA	NA	NA	NA
Excit.L2_5.1	ENSG00000140090	SLC24A4	6.8055585645685985	1.808752983616265e-11	2.418828868538103e-10	2.8695236508551534	0.6106700571422581	3545	0.8326445883100582	Astro.4	1.3634933931533673
Excit.L2_5.1	ENSG00000149269	PAK1	6.805395648810365	1.8107032287232398e-11	2.4201308526300907e-10	1.9149432986823955	0.8367646290027622	917	2.0993727544195138	Excit.L2	2.5089167032807067
Excit.L2_5.1	ENSG00000035499	DEPDC1B	6.804553213450491	1.820820874010545e-11	2.431031317779165e-10	1.9541948735926395	NA	NA	NA	NA	NA
Excit.L2_5.1	ENSG00000196277	GRM7	6.8031820736127875	1.8374069419113566e-11	2.4518548207088537e-10	3.911363679065503	0.676545326520349	2985	3.6048575347344864	Excit.L5.2	5.328331145638415
Excit.L2_5.1	ENSG00000086200	IPO11	6.803053242915967	1.8389729434877944e-11	2.452623764242602e-10	0.8358636232001694	0.8181367256009416	1186	1.3756665412527127	Excit.L6b	1.6814628878104105
Excit.L2_5.1	ENSG00000085831	TTC39A	6.802541803903443	1.8452026639262995e-11	2.4596084998436635e-10	1.9781917029335623	NA	NA	NA	NA	NA
Excit.L2_5.1	ENSG00000105696	TMEM59L	6.801669190766888	1.8558795801574197e-11	2.47251053743553e-10	2.2240559406644764	0.9404742235322687	85	1.1160816734317207	Excit.L2	1.1867222359799494
Excit.L2_5.1	ENSG00000130363	RSPH3	6.801374114198511	1.859503699594302e-11	2.4760076128934335e-10	2.0321952048180476	0.8110080590575497	1278	0.5907084151876751	Excit.L5.2	0.7283631877519458
Excit.L2_5.1	ENSG00000188981	MSANTD1	6.80123244596006	1.8612461288611574e-11	2.4769967278828937e-10	1.855096368262037	NA	NA	NA	NA	NA
Excit.L2_5.1	ENSG00000118004	COLEC11	6.800208132487295	1.873892267155784e-11	2.4924879431089817e-10	1.50040929988578	NA	NA	NA	NA	NA
Excit.L2_5.1	ENSG00000253633	LINC03047	6.799346762219975	1.8845919108675478e-11	2.5053748686318577e-10	1.4094433462464488	NA	NA	NA	NA	NA
Excit.L2_5.1	ENSG00000249998	ENSG00000249998	6.799029898963315	1.8885429321322426e-11	2.50928117202343e-10	1.5742197418322739	NA	NA	NA	NA	NA
Excit.L2_5.1	ENSG00000287896	ENSG00000287896	6.7987517499254375	1.8920179139920387e-11	2.512551120510328e-10	1.2306990151929527	NA	NA	NA	NA	NA
Excit.L2_5.1	ENSG00000188191	PRKAR1B	6.798517633286337	1.894947648445592e-11	2.515093879404487e-10	2.472639372766279	0.8627820703133314	625	1.3959428200966266	Excit.L5_6_NP	1.6179552961614865
Excit.L2_5.1	ENSG00000112062	MAPK14	6.797975687348207	1.9017466381431185e-11	2.5227666859307536e-10	0.807768990914459	0.8844150984992384	407	1.3098108423032546	Excit.L6b	1.4809910465412328
Excit.L2_5.1	ENSG00000179603	GRM8	6.797696247882492	1.9052616920446677e-11	2.52428788441292e-10	3.322172533941954	0.3838006257207446	4772	1.4020114347669832	Excit.L5_6_NP	3.6529680798047846
Excit.L2_5.1	ENSG00000237626	ENSG00000237626	6.797686430257773	1.905385303207355e-11	2.52428788441292e-10	1.9579773540291676	NA	NA	NA	NA	NA
Excit.L2_5.1	ENSG00000162878	PKDCC	6.797641635079706	1.9059494074804575e-11	2.52428788441292e-10	2.150368137458338	NA	NA	NA	NA	NA
Excit.L2_5.1	ENSG00000225465	RFPL1S	6.797297619167878	1.9102870514672317e-11	2.5286812572306623e-10	2.861070679725987	0.8027923326007279	1383	0.8501766024058456	Excit.L5_6_NP	1.0590243178476948
Excit.L2_5.1	ENSG00000175322	ZNF519	6.7966633510298555	1.918309836114432e-11	2.5379454211914374e-10	1.9044410907990337	0.779248862110986	1772	0.8337727699076589	Excit.L6_CT	1.0699698266468656
Excit.L2_5.1	ENSG00000250974	LINC02196	6.795704538560476	1.9305005154983365e-11	2.552710927110394e-10	2.3736024049415914	NA	NA	NA	NA	NA
Excit.L2_5.1	ENSG00000105784	RUNDC3B	6.794191865040647	1.949887827430784e-11	2.576971752732524e-10	3.547519318499061	0.8091005966371343	1294	1.5872519668049414	Excit.L5.2	1.9617486050585533
Excit.L2_5.1	ENSG00000255267	LINC02687	6.792857272990126	1.9671512008592942e-11	2.598401213075336e-10	1.1053387439634237	NA	NA	NA	NA	NA
Excit.L2_5.1	ENSG00000290976	ENSG00000290976	6.791353029787254	1.9867887844857045e-11	2.622942252506966e-10	2.04246261704069	NA	NA	NA	NA	NA
Excit.L2_5.1	ENSG00000183780	SLC35F3	6.791227956614562	1.9884302191261857e-11	2.623711439294296e-10	3.4478981125510084	0.6230073435955105	3453	2.2273959336452913	Excit.L6_CT	3.5752322288698983
Excit.L2_5.1	ENSG00000272619	FAM131B-AS1	6.790693625766387	1.9954576574815376e-11	2.6315827968277007e-10	1.2989870034541722	NA	NA	NA	NA	NA
Excit.L2_5.1	ENSG00000170027	YWHAG	6.790269840211509	2.00104853494887e-11	2.637552271065585e-10	1.5172528975589057	0.8319361199114623	985	1.7031889700155338	Excit.L5.1	2.0472593138482718
Excit.L2_5.1	ENSG00000223403	MEG9	6.7893815378669755	2.0128175396166957e-11	2.651654366384993e-10	2.6975839332189873	NA	NA	NA	NA	NA
Excit.L2_5.1	ENSG00000160460	SPTBN4	6.788026419192015	2.030902212624609e-11	2.6729305301187603e-10	3.001039571806454	0.9948390744796464	22	2.167361321077219	Excit.L6_CT	2.1786049389051834
Excit.L2_5.1	ENSG00000203280	KIAA1671-AS1	6.788009786017897	2.0311251768416568e-11	2.6729305301187603e-10	1.3527501842840257	NA	NA	NA	NA	NA
Excit.L2_5.1	ENSG00000174453	VWC2L	6.786959206156455	2.045256727796245e-11	2.690098817133278e-10	3.4132727672891114	NA	NA	NA	NA	NA
Excit.L2_5.1	ENSG00000225506	CYP4A22-AS1	6.786654034771701	2.0493796874617752e-11	2.6940917058516067e-10	2.3153240214284994	NA	NA	NA	NA	NA
Excit.L2_5.1	ENSG00000162062	TEDC2	6.785616264144586	2.0634613678237804e-11	2.7111650421353806e-10	1.1457812643545204	NA	NA	NA	NA	NA
Excit.L2_5.1	ENSG00000174871	CNIH2	6.7839888711498695	2.0857350130748454e-11	2.7389779344989223e-10	2.153907199205748	NA	NA	NA	NA	NA
Excit.L2_5.1	ENSG00000124772	CPNE5	6.78208950095678	2.1120294152499986e-11	2.77057114398597e-10	2.9087226735152165	0.7080117147133413	2654	0.7479980958853304	Excit.L6_CT	1.05647700502834
Excit.L2_5.1	ENSG00000142686	C1orf216	6.7805870246119015	2.1330593469997825e-11	2.796677810510826e-10	1.9311874599923091	NA	NA	NA	NA	NA
Excit.L2_5.1	ENSG00000223942	ENSG00000223942	6.780320229294587	2.1368150490528208e-11	2.8001204080131626e-10	1.6055715891425362	NA	NA	NA	NA	NA
Excit.L2_5.1	ENSG00000277987	LINC02351	6.779783470939198	2.1443907028405162e-11	2.8085624532974627e-10	1.4444860095579863	NA	NA	NA	NA	NA
Excit.L2_5.1	ENSG00000258700	LINC00871	6.777945767166082	2.1705275121621598e-11	2.841292749676615e-10	1.7973913350945632	NA	NA	NA	NA	NA
Excit.L2_5.1	ENSG00000214193	SH3D21	6.777571145547449	2.175893786534604e-11	2.846813517968716e-10	2.171258739671037	NA	NA	NA	NA	NA
Excit.L2_5.1	ENSG00000123901	GPR83	6.777292470312683	2.1798941116796546e-11	2.850542273742577e-10	1.924029211781925	NA	NA	NA	NA	NA
Excit.L2_5.1	ENSG00000291065	ENSG00000291065	6.776058391555337	2.197695911458817e-11	2.8707909692118866e-10	2.4932805831278344	0.7941373292605599	1538	0.6527226530660942	Excit.L6b	0.8219266731534454
Excit.L2_5.1	ENSG00000143164	DCAF6	6.7738260473657554	2.2302607429709493e-11	2.910261253860986e-10	0.9204964181732906	0.8018634697351613	1395	1.8473352935868186	Excit.L2	2.3038027835299126
Excit.L2_5.1	ENSG00000157216	SSBP3	6.772544554887178	2.2491680960311657e-11	2.9333887062974886e-10	1.1870734514728274	0.6782620706942774	2973	1.5531665404964854	Excit.L5_6_NP	2.2899209724445377
Excit.L2_5.1	ENSG00000154914	USP43	6.772420068071289	2.2510131493200233e-11	2.9342507017438286e-10	3.1184724343039867	NA	NA	NA	NA	NA
Excit.L2_5.1	ENSG00000286812	ENSG00000286812	6.77198856153413	2.2574201219609775e-11	2.941055237759886e-10	1.4411331131664387	NA	NA	NA	NA	NA
Excit.L2_5.1	ENSG00000225619	MYT1L-AS1	6.770595046739383	2.278233273756312e-11	2.966611693309585e-10	1.4058851661692218	NA	NA	NA	NA	NA
Excit.L2_5.1	ENSG00000110328	GALNT18	6.770484230137423	2.279896453427643e-11	2.9672181783580355e-10	3.435672902160218	0.7963129134598885	1495	2.4048957472502352	Vasc.Endo	3.0200386137168596
Excit.L2_5.1	ENSG00000107518	ATRNL1	6.769436549941723	2.2956794066944598e-11	2.986190850282872e-10	3.614529608807088	0.8502022780146239	758	4.2996486972476236	Excit.L2	5.0572067476554885
Excit.L2_5.1	ENSG00000290799	ENSG00000290799	6.764467128096515	2.3720133540199707e-11	3.083866259843383e-10	1.2517345253589534	NA	NA	NA	NA	NA
Excit.L2_5.1	ENSG00000139537	CCDC65	6.76398852372353	2.3794951297780605e-11	3.091971123015225e-10	2.083321069860194	NA	NA	NA	NA	NA
Excit.L2_5.1	ENSG00000288075	ENSG00000288075	6.763294372369357	2.390387575036376e-11	3.104497070723344e-10	1.3567692263541227	0.9125558246980557	205	1.2830222314631174	Excit.L6b	1.4059657466847475
Excit.L2_5.1	ENSG00000229321	ENSG00000229321	6.761995732277523	2.4108969514900548e-11	3.129493266522973e-10	2.521461055434942	0.8413386818287747	867	1.5236381419511862	Excit.L5_6_NP	1.8109688462669187
Excit.L2_5.1	ENSG00000106125	MINDY4	6.7610636847694066	2.4257230013858102e-11	3.1470898415885014e-10	2.6029719591952136	0.46404139184474436	4440	0.5172761868230524	Excit.L2_5.2	1.1147199278208333
Excit.L2_5.1	ENSG00000226005	LINC02660	6.759676031524634	2.447962125644315e-11	3.174280558527793e-10	0.8216641509230133	NA	NA	NA	NA	NA
Excit.L2_5.1	ENSG00000143816	WNT9A	6.759000690655219	2.458857628923907e-11	3.1867412157287876e-10	1.562238182950809	NA	NA	NA	NA	NA
Excit.L2_5.1	ENSG00000130511	SSBP4	6.7587509447431415	2.4628988959317533e-11	3.1903102269309377e-10	1.6388709257503502	0.9652697271789424	51	0.5623482441649499	Excit.L2	0.5825814571109007
Excit.L2_5.1	ENSG00000196368	NUDT11	6.756693575288915	2.4964389905156577e-11	3.230379017492324e-10	2.032320841793957	NA	NA	NA	NA	NA
Excit.L2_5.1	ENSG00000184916	JAG2	6.756509672912158	2.4994587569927475e-11	3.232598538532374e-10	2.354303142323392	NA	NA	NA	NA	NA
Excit.L2_5.1	ENSG00000265962	GACAT2	6.751431667859926	2.5842715454517818e-11	3.340545065012788e-10	1.3222815506564976	NA	NA	NA	NA	NA
Excit.L2_5.1	ENSG00000136531	SCN2A	6.750859582732545	2.5940015649069904e-11	3.3513742845878635e-10	3.0936531878779276	0.9062498659775312	243	2.715287214010394	Excit.L6_CT	2.996179437865665
Excit.L2_5.1	ENSG00000020181	ADGRA2	6.749325265681276	2.620274911934678e-11	3.383554576224144e-10	2.373635860764403	NA	NA	NA	NA	NA
Excit.L2_5.1	ENSG00000231806	PCAT7	6.748973716115219	2.626331418626895e-11	3.3896089871653365e-10	1.1661393483386635	NA	NA	NA	NA	NA
Excit.L2_5.1	ENSG00000121753	ADGRB2	6.748029203322029	2.642671571622167e-11	3.4071488837043343e-10	2.2953116392723176	0.95954718340568	57	0.669400854028706	Excit.L2	0.6976216131997074
Excit.L2_5.1	ENSG00000108091	CCDC6	6.746277069496717	2.6732480120671626e-11	3.442987824273612e-10	1.2314259603780087	0.8574030729076464	677	1.4583753061370146	Excit.L2	1.7009214828112715
Excit.L2_5.1	ENSG00000145934	TENM2	6.743209128247066	2.727624088795306e-11	3.5111960997583215e-10	3.875434108568645	0.8799279561757101	460	4.395925379462321	Excit.L2	4.9957787437140055
Excit.L2_5.1	ENSG00000144218	AFF3	6.742089933415207	2.7477293955040068e-11	3.5352406241219776e-10	2.5084646374840776	0.760345979604863	2026	3.0632892400424634	Excit.L6_CT	4.028809676398098
Excit.L2_5.1	ENSG00000186732	MPPED1	6.741847601902067	2.752101755998319e-11	3.5390286203237337e-10	3.4019283265518485	0.3750348503635207	4799	0.7088055146463809	Inhib.Lamp5_Lhx6	1.8899723957902494
Excit.L2_5.1	ENSG00000180921	FAM83H	6.741694491881677	2.7548678187063717e-11	3.5407481611796623e-10	1.4026864472704306	NA	NA	NA	NA	NA
Excit.L2_5.1	ENSG00000179542	SLITRK4	6.741374689529849	2.760654115131594e-11	3.5463457217709117e-10	3.0286535632824663	0.7559665271952517	2078	0.6816044356038794	Inhib.Vip	0.9016330896722813
Excit.L2_5.1	ENSG00000287976	ENSG00000287976	6.739179545036514	2.8006944865816082e-11	3.595350270846528e-10	2.6432846408714132	NA	NA	NA	NA	NA
Excit.L2_5.1	ENSG00000196972	SMIM10L2B	6.739078539652163	2.8025505054602744e-11	3.595350270846528e-10	2.2035103026484895	NA	NA	NA	NA	NA
Excit.L2_5.1	ENSG00000286618	ENSG00000286618	6.7390456869433315	2.8031544484566153e-11	3.595350270846528e-10	1.5749454211609983	NA	NA	NA	NA	NA
Excit.L2_5.1	ENSG00000276500	BMS1P14	6.735884903910123	2.8618608655883196e-11	3.6687486937029783e-10	1.3000125293082956	NA	NA	NA	NA	NA
Excit.L2_5.1	ENSG00000008086	CDKL5	6.735366274938686	2.8716079872890268e-11	3.6793405338687736e-10	1.5215052891292133	0.7855993763419169	1675	1.8522733522370556	Excit.L2_5.2	2.357783633767664
Excit.L2_5.1	ENSG00000006016	CRLF1	6.734530700716072	2.8873802820065706e-11	3.697637384399112e-10	2.0930892424151533	NA	NA	NA	NA	NA
Excit.L2_5.1	ENSG00000070193	FGF10	6.73420808059378	2.8934927570903293e-11	3.703551163259213e-10	1.824478773080591	NA	NA	NA	NA	NA
Excit.L2_5.1	ENSG00000232406	EPB41L1-AS1	6.733438285536012	2.908128859930681e-11	3.7203630949448774e-10	1.7409603656094759	NA	NA	NA	NA	NA
Excit.L2_5.1	ENSG00000205959	ENSG00000205959	6.732426148094718	2.927483110510501e-11	3.743190478764201e-10	1.8135679627726913	NA	NA	NA	NA	NA
Excit.L2_5.1	ENSG00000101958	GLRA2	6.731448374481103	2.946300144879207e-11	3.7653077663799254e-10	3.1223513755455334	NA	NA	NA	NA	NA
Excit.L2_5.1	ENSG00000233882	LINC01680	6.73056238401133	2.9634532013183047e-11	3.7833266526876655e-10	0.895417254216563	NA	NA	NA	NA	NA
Excit.L2_5.1	ENSG00000249693	THEGL	6.730240884798955	2.9697017047084395e-11	3.789351608788627e-10	1.2105738743495928	NA	NA	NA	NA	NA
Excit.L2_5.1	ENSG00000249184	ENSG00000249184	6.7299066157014105	2.976212093087497e-11	3.7957043575248676e-10	0.5828390654986371	NA	NA	NA	NA	NA
Excit.L2_5.1	ENSG00000251600	ENSG00000251600	6.725036420926525	3.072668526411569e-11	3.914690287119727e-10	2.8866802951148656	0.7057764506615845	2683	2.078215362124314	Excit.L2	2.9445801998298826
Excit.L2_5.1	ENSG00000290529	ENSG00000290529	6.724244430282732	3.088641301031581e-11	3.9330180595869773e-10	1.626775231025197	NA	NA	NA	NA	NA
Excit.L2_5.1	ENSG00000148798	INA	6.723981306227263	3.0939659479085086e-11	3.9377748427926474e-10	2.6993875029293664	0.49721987930433004	4286	0.42637180479054226	Inhib.Chandelier	0.8575115809671313
Excit.L2_5.1	ENSG00000254656	RTL1	6.723344017014369	3.106899617302627e-11	3.9522059813531367e-10	1.8044982938364535	NA	NA	NA	NA	NA
Excit.L2_5.1	ENSG00000213088	ACKR1	6.722340849908543	3.1273661660748e-11	3.976199774003774e-10	1.5791734534407527	NA	NA	NA	NA	NA
Excit.L2_5.1	ENSG00000166171	DPCD	6.721185411617235	3.151103153696733e-11	4.004324930697694e-10	1.9358210265601783	NA	NA	NA	NA	NA
Excit.L2_5.1	ENSG00000141252	VPS53	6.7209039723539155	3.156911656059769e-11	4.0096499660256834e-10	0.7442288785081242	0.9152677852100186	189	1.6683483098039278	Excit.L5.2	1.8227980234452437
Excit.L2_5.1	ENSG00000138709	LARP1B	6.720823574144588	3.15857288624088e-11	4.009704719316035e-10	1.4141702346582414	0.8322066344277077	980	1.6148945722584804	Excit.L5.2	1.94049711387967
Excit.L2_5.1	ENSG00000197283	SYNGAP1	6.719514737830265	3.18573758992699e-11	4.0400500244826415e-10	2.0749798805679154	0.86710646690855	577	0.9426564711099548	Excit.L2	1.0871288671975419
Excit.L2_5.1	ENSG00000231210	COMETT	6.716936576880489	3.2399184860774524e-11	4.1066588278772004e-10	0.8876683232336853	NA	NA	NA	NA	NA
Excit.L2_5.1	ENSG00000166685	COG1	6.716018112071075	3.259437710027085e-11	4.1292876510465827e-10	1.690293790322526	0.7822440858243672	1725	0.4989798406556166	Excit.L6b	0.6378825352572237
Excit.L2_5.1	ENSG00000232537	ENSG00000232537	6.715189499856423	3.2771462656021387e-11	4.14960063677164e-10	1.3252604839460245	NA	NA	NA	NA	NA
Excit.L2_5.1	ENSG00000254951	ENSG00000254951	6.712468795945198	3.335957144252008e-11	4.221911033430274e-10	1.2162246518481465	NA	NA	NA	NA	NA
Excit.L2_5.1	ENSG00000128641	MYO1B	6.712124823714902	3.343465740001845e-11	4.2273403570588676e-10	3.2530246162559573	NA	NA	NA	NA	NA
Excit.L2_5.1	ENSG00000187258	NPSR1	6.7121159785777875	3.3436590394815903e-11	4.2273403570588676e-10	1.9393636241634389	NA	NA	NA	NA	NA
Excit.L2_5.1	ENSG00000259460	ENSG00000259460	6.711823153299411	3.3500645601270774e-11	4.233278929115195e-10	1.995605343700254	NA	NA	NA	NA	NA
Excit.L2_5.1	ENSG00000163630	SYNPR	6.710742804474059	3.373801293537612e-11	4.261100716302856e-10	3.5536578774961263	0.25700189897341097	5083	1.0477209218601824	Inhib.Sst	4.076704981734699
Excit.L2_5.1	ENSG00000287625	ENSG00000287625	6.709653286643118	3.397906427750727e-11	4.289359209356241e-10	1.9242627722548784	NA	NA	NA	NA	NA
Excit.L2_5.1	ENSG00000123119	NECAB1	6.708293274107389	3.428233139910727e-11	4.32543875799327e-10	3.211919968647532	0.6861885754921365	2899	2.0960965629591013	Excit.L5.2	3.0546946390877676
Excit.L2_5.1	ENSG00000198668	CALM1	6.706729764105583	3.4634255259006207e-11	4.3676175334258204e-10	1.2998614315347927	0.8880827949245205	377	2.6318160445036582	Excit.L5.1	2.9634804992786066
Excit.L2_5.1	ENSG00000285741	ENSG00000285741	6.705759769932346	3.4854364514649624e-11	4.393139128550446e-10	2.8276791312326033	NA	NA	NA	NA	NA
Excit.L2_5.1	ENSG00000185386	MAPK11	6.704451800405671	3.5153338778333915e-11	4.4285700809716036e-10	2.4001655123642167	NA	NA	NA	NA	NA
Excit.L2_5.1	ENSG00000260230	FRRS1L	6.702864759875596	3.5519479668790835e-11	4.4724222875642117e-10	2.922927016931498	0.8823074753940586	427	1.8596222025107783	Inhib.Pax6	2.1076804338308803
Excit.L2_5.1	ENSG00000162104	ADCY9	6.70147865266995	3.584232003251905e-11	4.5107805505628347e-10	1.5854709088825916	0.9335828762795738	114	1.4989536196209312	Excit.L6_CT	1.6055924521606688
Excit.L2_5.1	ENSG00000179057	IGSF22	6.700552646690432	3.605959823576145e-11	4.535821544579537e-10	1.620595467705855	NA	NA	NA	NA	NA
Excit.L2_5.1	ENSG00000214050	FBXO16	6.699024433967178	3.6421004985368985e-11	4.578957399987029e-10	2.8554150643477905	0.8030271544912264	1379	0.8985636130319994	Excit.L5_6_NP	1.1189703959653792
Excit.L2_5.1	ENSG00000106327	TFR2	6.696944750620684	3.6918537633621004e-11	4.6391549825615034e-10	1.8363207921025886	NA	NA	NA	NA	NA
Excit.L2_5.1	ENSG00000155749	FLACC1	6.696428889581953	3.7042977052908167e-11	4.65243269828213e-10	2.247994142291997	0.7502642558913476	2153	0.5312787637642691	Excit.L6_CT	0.7081221844069941
Excit.L2_5.1	ENSG00000255027	ENSG00000255027	6.695501876397909	3.726763132972495e-11	4.678277124369728e-10	1.5928473744623137	NA	NA	NA	NA	NA
Excit.L2_5.1	ENSG00000263069	RNF213-AS1	6.694801354371235	3.743828260442151e-11	4.696733379504047e-10	1.974113089080924	0.7535286175143434	2112	0.9471899217692172	Excit.L6_CT	1.257005904956473
Excit.L2_5.1	ENSG00000168781	PPIP5K1	6.694742874682888	3.745256318765132e-11	4.696733379504047e-10	1.6963360299180354	0.8687606598447162	558	0.7483850697634123	Excit.L6_CT	0.8614398698683939
Excit.L2_5.1	ENSG00000155052	CNTNAP5	6.693958086185076	3.764472380000286e-11	4.718443377663485e-10	4.046327211830968	0.6515119600945003	3222	3.4110991057628297	Excit.L2_5.2	5.235666134614102
Excit.L2_5.1	ENSG00000140323	DISP2	6.693711080922948	3.7705404352517566e-11	4.722852480362143e-10	2.4381919988875653	NA	NA	NA	NA	NA
Excit.L2_5.1	ENSG00000131096	PYY	6.693659781678391	3.7718018799986604e-11	4.722852480362143e-10	1.5224523108817434	NA	NA	NA	NA	NA
Excit.L2_5.1	ENSG00000118432	CNR1	6.693490498613968	3.7759674737238667e-11	4.725680504993809e-10	2.9584792046112396	0.1253125616297394	5200	0.6777001949729394	Inhib.Pax6	5.4080786966540355
Excit.L2_5.1	ENSG00000203760	CENPW	6.692901453831382	3.790497429372116e-11	4.741470282677488e-10	1.4658923995456434	NA	NA	NA	NA	NA
Excit.L2_5.1	ENSG00000236485	LINC01945	6.692784728385935	3.793383192210947e-11	4.742685948687551e-10	1.7289847208803373	NA	NA	NA	NA	NA
Excit.L2_5.1	ENSG00000247157	LINC01252	6.68996916065995	3.863647584349753e-11	4.828098191638268e-10	2.3667441894620724	0.6649619732704567	3090	0.7233929799051223	Excit.L2_5.2	1.0878712001338764
Excit.L2_5.1	ENSG00000184900	SUMO3	6.688030881192591	3.912758365399897e-11	4.884982819306039e-10	1.7958284644293578	0.9001274381335442	284	0.5074359760415262	Excit.L5.1	0.5637379270358852
Excit.L2_5.1	ENSG00000244345	ENSG00000244345	6.688017020892023	3.91311174185734e-11	4.884982819306039e-10	0.9272291665950789	NA	NA	NA	NA	NA
Excit.L2_5.1	ENSG00000176204	LRRTM4	6.686942318021986	3.940607371768973e-11	4.916830346044065e-10	3.385431139660466	0.9079268668085887	232	5.3907816090416585	Excit.L2	5.93746237292277
Excit.L2_5.1	ENSG00000088832	FKBP1A	6.683824060023588	4.0214623307832585e-11	5.015190566522856e-10	1.3985743960014905	0.5714338368838429	3812	0.7978971888602389	Vasc.Endo	1.3963072141673507
Excit.L2_5.1	ENSG00000152969	JAKMIP1	6.683662129737352	4.025705225320033e-11	5.017956513251027e-10	2.2614752258668096	NA	NA	NA	NA	NA
Excit.L2_5.1	ENSG00000141449	GREB1L	6.68201725531756	4.069053592047226e-11	5.069439316788852e-10	3.2899452723651152	0.7359021347366572	2339	1.4339387146996008	Inhib.Pax6	1.948545393488682
Excit.L2_5.1	ENSG00000291083	CYP2B7P	6.681780913690704	4.0753195143043895e-11	5.074654005489895e-10	1.540740270351659	NA	NA	NA	NA	NA
Excit.L2_5.1	ENSG00000187950	OVCH1	6.6817049682255085	4.0773349979541484e-11	5.074654005489895e-10	2.673845043603181	NA	NA	NA	NA	NA
Excit.L2_5.1	ENSG00000144410	CPO	6.681434591013117	4.084518354145054e-11	5.081042410427432e-10	2.0641053550670763	NA	NA	NA	NA	NA
Excit.L2_5.1	ENSG00000215218	UBE2QL1	6.679979888871776	4.123380145603631e-11	5.126811841849372e-10	2.7607323263231676	0.5235268223971435	4144	0.49498941973592075	Inhib.Pax6	0.9454900848622144
Excit.L2_5.1	ENSG00000196950	SLC39A10	6.679398328715887	4.1390174830822575e-11	5.143673682586677e-10	1.3156558146631188	0.6225515964297591	3455	1.8494732395379578	Vasc.Endo	2.970795111833962
Excit.L2_5.1	ENSG00000283440	LINC01260	6.677590855853517	4.187989832695192e-11	5.201924213242449e-10	1.2298344511397135	NA	NA	NA	NA	NA
Excit.L2_5.1	ENSG00000166908	PIP4K2C	6.676889405049416	4.2071477691838176e-11	5.223102290599951e-10	1.8406780016831448	NA	NA	NA	NA	NA
Excit.L2_5.1	ENSG00000170500	LONRF2	6.675574905413179	4.243280778123858e-11	5.265322868398057e-10	2.5916273191295676	0.8220711607826001	1121	1.9005980397080025	Excit.L2	2.31196291802605
Excit.L2_5.1	ENSG00000289443	ENSG00000289443	6.6739543968986785	4.2882441330648375e-11	5.318452933801134e-10	1.9142439119676151	NA	NA	NA	NA	NA
Excit.L2_5.1	ENSG00000075043	KCNQ2	6.672700454021099	4.3233567222262274e-11	5.359318638157374e-10	3.101769192906151	1.0424127667410166	7	1.2638893057967353	Excit.L2	1.2124652979338881
Excit.L2_5.1	ENSG00000139174	PRICKLE1	6.669887213262262	4.403160699844985e-11	5.455516107107937e-10	3.4846930020808466	0.6830947162884833	2931	1.9696777938919674	Excit.L6_CT	2.88346220066521
Excit.L2_5.1	ENSG00000186479	RGS7BP	6.6689897974456205	4.428920323755451e-11	5.484689936164922e-10	3.4978126581553215	0.8746031020905181	508	1.501280619862798	Excit.L2	1.7165278927943033
Excit.L2_5.1	ENSG00000165899	OTOGL	6.664943343157886	4.5469167582375305e-11	5.625192075343286e-10	3.1155257494647106	NA	NA	NA	NA	NA
Excit.L2_5.1	ENSG00000225605	ENSG00000225605	6.663963045984337	4.575963034277171e-11	5.655479500717621e-10	1.8155490541563544	NA	NA	NA	NA	NA
Excit.L2_5.1	ENSG00000167771	RCOR2	6.661629443018753	4.645841456562591e-11	5.73612114068864e-10	1.5571146716460884	NA	NA	NA	NA	NA
Excit.L2_5.1	ENSG00000227681	ENSG00000227681	6.660753961269198	4.672326104703148e-11	5.765948250724304e-10	3.5274405383516916	NA	NA	NA	NA	NA
Excit.L2_5.1	ENSG00000171159	BBLN	6.660598222869163	4.67705290256979e-11	5.768908458221972e-10	1.847368370467493	NA	NA	NA	NA	NA
Excit.L2_5.1	ENSG00000162989	KCNJ3	6.659108933399881	4.7224914659671045e-11	5.822056643117655e-10	3.4373668267478696	0.7023142496484951	2719	2.3474118509408806	Inhib.Pax6	3.342395305400323
Excit.L2_5.1	ENSG00000134504	KCTD1	6.658609720009606	4.7378191674040386e-11	5.835147066017498e-10	2.5016957692635704	0.7118571090083317	2625	2.013022953620372	Excit.L6_CT	2.827846948701065
Excit.L2_5.1	ENSG00000213066	CEP43	6.656982834589228	4.7881096595578164e-11	5.891262862859825e-10	1.1711123444683234	0.8327620512800085	967	1.0610700833135875	Excit.L6_CT	1.2741575840093278
Excit.L2_5.1	ENSG00000254757	ENSG00000254757	6.656450760738339	4.804670427997778e-11	5.905740734413935e-10	1.41883522353761	NA	NA	NA	NA	NA
Excit.L2_5.1	ENSG00000138395	CDK15	6.654917448877235	4.852709240057613e-11	5.958876856720894e-10	1.4034994804160321	NA	NA	NA	NA	NA
Excit.L2_5.1	ENSG00000072133	RPS6KA6	6.653085919748917	4.9107083523464024e-11	6.027110102582658e-10	2.7051349639068243	0.7324290242945216	2375	1.0363115206747289	Excit.L2	1.4148968518456897
Excit.L2_5.1	ENSG00000116793	PHTF1	6.651472593330345	4.962359932278894e-11	6.087489065439158e-10	1.7442216998298314	0.7388738895592193	2296	1.0722793335635818	Inhib.Pax6	1.4512345729299734
Excit.L2_5.1	ENSG00000146038	DCDC2	6.651308120677302	4.967655425263597e-11	6.090969888076789e-10	2.6328800445714857	NA	NA	NA	NA	NA
Excit.L2_5.1	ENSG00000155511	GRIA1	6.650962670876778	4.978795838378214e-11	6.101610330119296e-10	3.610189205651117	0.7473027848355713	2189	3.623423858505248	Inhib.Chandelier	4.848669016137158
Excit.L2_5.1	ENSG00000187094	CCK	6.649445420833691	5.0280162214534646e-11	6.158884921780369e-10	2.5491105540658037	0.21528118537480798	5135	0.8260706515924084	Inhib.Pax6	3.8371706758962993
Excit.L2_5.1	ENSG00000286214	COPG2IT1	6.649035635900746	5.0413914321045095e-11	6.172217375867082e-10	2.3949092493180464	0.765570256564047	1953	1.3346070568863841	Excit.L5.1	1.743284885277844
Excit.L2_5.1	ENSG00000072041	SLC6A15	6.648749707866975	5.0507446482053455e-11	6.180614932470541e-10	3.191037054831677	0.7102332123875564	2636	0.9384223792269015	Inhib.Chandelier	1.3212876599677066
Excit.L2_5.1	ENSG00000228016	RAPGEF4-AS1	6.648297472659439	5.06557279379357e-11	6.195700583919282e-10	2.4085632704451205	NA	NA	NA	NA	NA
Excit.L2_5.1	ENSG00000170579	DLGAP1	6.648080139490379	5.072714004818374e-11	6.201374101598387e-10	3.475938512433735	0.8796867450410568	462	5.458792165239088	Inhib.Chandelier	6.205381854405815
Excit.L2_5.1	ENSG00000091651	ORC6	6.647373640020513	5.095996640048578e-11	6.226765125266458e-10	1.7196385559711689	NA	NA	NA	NA	NA
Excit.L2_5.1	ENSG00000163749	CCDC158	6.645827487298993	5.1473159104729007e-11	6.286372018803276e-10	1.9950753294429717	NA	NA	NA	NA	NA
Excit.L2_5.1	ENSG00000131951	LRRC9	6.645680035729925	5.152236430248102e-11	6.289281711406305e-10	2.539610642157704	NA	NA	NA	NA	NA
Excit.L2_5.1	ENSG00000255209	ENSG00000255209	6.641716981951251	5.286225476480279e-11	6.449663579871063e-10	1.9422699174873632	NA	NA	NA	NA	NA
Excit.L2_5.1	ENSG00000079931	MOXD1	6.641419244919368	5.296428598885616e-11	6.458932120097715e-10	3.034709110631654	NA	NA	NA	NA	NA
Excit.L2_5.1	ENSG00000164989	CCDC171	6.640162713405665	5.339701528172044e-11	6.50849994432382e-10	1.4794922626027174	0.682544570857265	2938	1.7410738927216922	Excit.L6_CT	2.5508574341671655
Excit.L2_5.1	ENSG00000277200	CCDC92B	6.639498438653319	5.362717863864008e-11	6.533340642406594e-10	2.1836102797142667	NA	NA	NA	NA	NA
Excit.L2_5.1	ENSG00000176454	LPCAT4	6.638100756067931	5.4114638079651725e-11	6.58948762463769e-10	2.089609148488961	0.6754340230120152	2998	0.6316087279690193	Inhib.Pvalb	0.9351153576073022
Excit.L2_5.1	ENSG00000143674	MAP3K21	6.636221084301164	5.477704813900442e-11	6.666872558371953e-10	2.8000000509418923	0.6245807382808373	3438	0.4829255698212313	Excit.L6b	0.7731995884959361
Excit.L2_5.1	ENSG00000235831	BHLHE40-AS1	6.635720699424243	5.49547222354044e-11	6.685213632760534e-10	2.0803388571506876	NA	NA	NA	NA	NA
Excit.L2_5.1	ENSG00000159650	UROC1	6.6343801808174705	5.5433493938812555e-11	6.740147104042076e-10	0.8074535473234685	NA	NA	NA	NA	NA
Excit.L2_5.1	ENSG00000135116	HRK	6.633556388473398	5.572973962531045e-11	6.772844276190255e-10	2.4384081632031362	NA	NA	NA	NA	NA
Excit.L2_5.1	ENSG00000106617	PRKAG2	6.633153483729824	5.58751933366702e-11	6.787192602366115e-10	2.110837481324805	0.7762315295797302	1821	2.4978177015238106	Excit.L6_CT	3.2178771492008154
Excit.L2_5.1	ENSG00000156219	ART3	6.630713448518525	5.676405732120685e-11	6.88841009020326e-10	2.1418268987771327	NA	NA	NA	NA	NA
Excit.L2_5.1	ENSG00000139714	MORN3	6.6303822194390944	5.688578148804111e-11	6.898283911892896e-10	1.9157536429078033	NA	NA	NA	NA	NA
Excit.L2_5.1	ENSG00000114554	PLXNA1	6.628532042888595	5.7570425808889123e-11	6.972605823774547e-10	1.8946136526554902	NA	NA	NA	NA	NA
Excit.L2_5.1	ENSG00000175344	CHRNA7	6.6277516393129625	5.786162327148208e-11	7.004450535746585e-10	2.40863840151626	NA	NA	NA	NA	NA
Excit.L2_5.1	ENSG00000285973	ENSG00000285973	6.626723617615372	5.824741964211438e-11	7.047710247712863e-10	1.1174398515144253	NA	NA	NA	NA	NA
Excit.L2_5.1	ENSG00000152061	RABGAP1L	6.625833781187629	5.858339174879117e-11	7.084902135358931e-10	0.8191061666177051	0.937709375659418	96	3.31266006314308	Excit.L2	3.5327150918306045
Excit.L2_5.1	ENSG00000285424	ENSG00000285424	6.624720092742677	5.90065588364512e-11	7.132597697401272e-10	1.7768508440700972	NA	NA	NA	NA	NA
Excit.L2_5.1	ENSG00000228262	LINC01320	6.624195000974907	5.920711485720618e-11	7.153351078310917e-10	2.3255844725250387	NA	NA	NA	NA	NA
Excit.L2_5.1	ENSG00000290461	ENSG00000290461	6.622203897457829	5.997369178868128e-11	7.242437049334904e-10	3.0195446279742453	NA	NA	NA	NA	NA
Excit.L2_5.1	ENSG00000131759	RARA	6.619960695431714	6.084897829681411e-11	7.344557633682678e-10	1.8254790812158026	NA	NA	NA	NA	NA
Excit.L2_5.1	ENSG00000166800	LDHAL6A	6.619405580584673	6.106750581020762e-11	7.367345637667696e-10	1.5986812686685639	NA	NA	NA	NA	NA
Excit.L2_5.1	ENSG00000259426	KIF23-AS1	6.619249086224065	6.112925046669731e-11	7.371205968684961e-10	1.2795633489431477	NA	NA	NA	NA	NA
Excit.L2_5.1	ENSG00000090539	CHRD	6.618205272848234	6.154265303500428e-11	7.415845157950635e-10	2.2540804576311877	NA	NA	NA	NA	NA
Excit.L2_5.1	ENSG00000289586	ENSG00000289586	6.6181633950682395	6.15592957623263e-11	7.415845157950635e-10	1.8904138440487608	NA	NA	NA	NA	NA
Excit.L2_5.1	ENSG00000100626	GALNT16	6.616877986441211	6.207228261464769e-11	7.474009539314722e-10	2.5546503645193512	0.7147179848089528	2591	0.5606108266569306	Excit.L6b	0.7843804669428941
Excit.L2_5.1	ENSG00000135312	HTR1B	6.615144803917713	6.277060450085215e-11	7.554422435799497e-10	0.7974365353093494	NA	NA	NA	NA	NA
Excit.L2_5.1	ENSG00000255496	ENSG00000255496	6.611697467976619	6.41825357140291e-11	7.720598228124472e-10	1.0179851072382555	NA	NA	NA	NA	NA
Excit.L2_5.1	ENSG00000256268	LINC02454	6.607094687047609	6.611630084440204e-11	7.949354366444846e-10	1.1807231837882892	NA	NA	NA	NA	NA
Excit.L2_5.1	ENSG00000066933	MYO9A	6.606036324934406	6.656895704506676e-11	7.999896971759234e-10	0.8286786691717378	0.9121927227762241	208	2.3001080749069276	Excit.L6b	2.5215154840378857
Excit.L2_5.1	ENSG00000178217	SH2D4B	6.605567350635829	6.677050435482729e-11	8.020228298170723e-10	1.5528276509140093	NA	NA	NA	NA	NA
Excit.L2_5.1	ENSG00000106689	LHX2	6.604582010060529	6.71959155665566e-11	8.067416607263918e-10	3.0422409070614465	0.5470043542495278	3987	0.5463252300767646	Astro.1	0.9987584666054534
Excit.L2_5.1	ENSG00000176406	RIMS2	6.603232798789996	6.778273394581503e-11	8.133928073497803e-10	3.6214486858947406	0.8469941370129249	803	3.9669971494900227	Excit.L6b	4.683618193014112
Excit.L2_5.1	ENSG00000105245	NUMBL	6.602143062886124	6.826035967790843e-11	8.1872783776310295e-10	1.8645588028886022	0.8639488614502853	610	0.4716433943739473	Excit.L2	0.5459158700460738
Excit.L2_5.1	ENSG00000167232	ZNF91	6.601651117219023	6.847705558028455e-11	8.209295777839628e-10	0.5759274155301481	0.9611053136625052	55	1.5528097115098645	Excit.L2	1.615649907909195
Excit.L2_5.1	ENSG00000290928	ENSG00000290928	6.601040316477725	6.874704356281295e-11	8.233696179248454e-10	0.7658362534976136	0.912994608544453	203	2.3929973845037376	Excit.L6_CT	2.621042185910372
Excit.L2_5.1	ENSG00000249715	FER1L5	6.599712654556344	6.933750234694777e-11	8.300402454866501e-10	2.0585051279644704	NA	NA	NA	NA	NA
Excit.L2_5.1	ENSG00000174951	FUT1	6.599605455291028	6.938539386375632e-11	8.302124866942933e-10	1.0643841050156586	NA	NA	NA	NA	NA
Excit.L2_5.1	ENSG00000104093	DMXL2	6.598834163261009	6.973092690167913e-11	8.339441933511626e-10	1.1670204031375377	0.7632478800680785	1985	1.919737426876091	Excit.L6_CT	2.515221433310576
Excit.L2_5.1	ENSG00000230817	LINC01362	6.598440491083288	6.990793822385821e-11	8.356578433126901e-10	1.6329634330477443	NA	NA	NA	NA	NA
Excit.L2_5.1	ENSG00000178222	RNF212	6.597497291686791	7.03338322941802e-11	8.403434736016322e-10	1.926441284886546	NA	NA	NA	NA	NA
Excit.L2_5.1	ENSG00000077152	UBE2T	6.5972066108326	7.046559847303493e-11	8.41512062728581e-10	1.7513016726477189	NA	NA	NA	NA	NA
Excit.L2_5.1	ENSG00000102904	TSNAXIP1	6.59652717055083	7.077453391028222e-11	8.447942920504785e-10	1.8488915879459138	NA	NA	NA	NA	NA
Excit.L2_5.1	ENSG00000214944	ARHGEF28	6.595991519478872	7.101902459538561e-11	8.47304491802434e-10	2.9917408398870524	0.8541407227411575	709	1.3271571498496795	Excit.L2_5.2	1.5537921498350886
Excit.L2_5.1	ENSG00000286355	ENSG00000286355	6.595010050578143	7.146915132713135e-11	8.522644705901419e-10	1.4151373675460739	NA	NA	NA	NA	NA
Excit.L2_5.1	ENSG00000135541	AHI1	6.594445965161322	7.172911869692046e-11	8.549531319430924e-10	1.3776337350805872	0.864445070884098	605	2.766541023869576	Inhib.Sst	3.200366474459896
Excit.L2_5.1	ENSG00000088325	TPX2	6.592641837026035	7.256681290564887e-11	8.641064987034978e-10	1.4573292861919496	NA	NA	NA	NA	NA
Excit.L2_5.1	ENSG00000151838	CCDC175	6.592262157787151	7.274432255785035e-11	8.658041849104378e-10	2.346398289720214	NA	NA	NA	NA	NA
Excit.L2_5.1	ENSG00000166510	CCDC68	6.59147893830193	7.311184216898416e-11	8.697606571999172e-10	2.170280443295211	NA	NA	NA	NA	NA
Excit.L2_5.1	ENSG00000245248	USP2-AS1	6.591301083393243	7.319555224647589e-11	8.703386682666375e-10	2.3859648273537717	NA	NA	NA	NA	NA
Excit.L2_5.1	ENSG00000152402	GUCY1A2	6.589466591862156	7.406447990665148e-11	8.802483511207788e-10	3.1110871170238905	0.7791576562110997	1777	2.274966279994381	Excit.L6_CT	2.9197765841859575
Excit.L2_5.1	ENSG00000153531	ADPRHL1	6.5889178837141715	7.432633909949312e-11	8.829370483631062e-10	1.8359659305319291	NA	NA	NA	NA	NA
Excit.L2_5.1	ENSG00000100170	SLC5A1	6.587524967748677	7.499515807667303e-11	8.904552070627493e-10	0.9114620068094841	NA	NA	NA	NA	NA
Excit.L2_5.1	ENSG00000225144	ENSG00000225144	6.587137257834186	7.518236627754041e-11	8.922504963397755e-10	0.9792138775248662	NA	NA	NA	NA	NA
Excit.L2_5.1	ENSG00000167964	RAB26	6.585277009539143	7.608698493678943e-11	9.02122242456288e-10	2.446356705250421	NA	NA	NA	NA	NA
Excit.L2_5.1	ENSG00000120820	GLT8D2	6.583962803119045	7.673248696399423e-11	9.09340519831553e-10	2.2839324044328575	NA	NA	NA	NA	NA
Excit.L2_5.1	ENSG00000139970	RTN1	6.5829826062910035	7.721742188470258e-11	9.146499590358174e-10	2.0236492144297658	0.90766710312514165	234	2.955897194906428	Excit.L5.1	3.256587337724515
Excit.L2_5.1	ENSG00000287045	ENSG00000287045	6.582870250741833	7.727319918392835e-11	9.148733281307905e-10	2.542067298008109	NA	NA	NA	NA	NA
Excit.L2_5.1	ENSG00000284513	ENSG00000284513	6.582686186713874	7.736466041856234e-11	9.155187608271131e-10	1.0878118695952932	NA	NA	NA	NA	NA
Excit.L2_5.1	ENSG00000239440	LINC02008	6.580814599675344	7.830069132004256e-11	9.261532844442267e-10	2.903543524660642	NA	NA	NA	NA	NA
Excit.L2_5.1	ENSG00000240240	ENSG00000240240	6.578191818621485	7.963110255524706e-11	9.409912834139353e-10	2.1972237397957026	NA	NA	NA	NA	NA
Excit.L2_5.1	ENSG00000183090	FREM3	6.5774357369048895	8.001872059815048e-11	9.451210183137126e-10	1.8788992548440364	NA	NA	NA	NA	NA
Excit.L2_5.1	ENSG00000091181	IL5RA	6.573182364384074	8.22339681418441e-11	9.7082312079795e-10	1.2015150470492084	NA	NA	NA	NA	NA
Excit.L2_5.1	ENSG00000226828	LINC02774	6.571957787850764	8.288281409558629e-11	9.780172063279183e-10	2.7062863752011816	0.7525817808558456	2124	0.526683062627248	Excit.L2	0.6998349893991551
Excit.L2_5.1	ENSG00000291141	EMBP1	6.56872318112707	8.462089083853036e-11	9.980512493949462e-10	1.8592031026376425	NA	NA	NA	NA	NA
Excit.L2_5.1	ENSG00000166501	PRKCB	6.567683721261255	8.518697338973766e-11	1.00424985756313e-9	2.377103187689339	0.7276950428305232	2430	2.896650962465082	Excit.L6_CT	3.9805836126050105
Excit.L2_5.1	ENSG00000180332	KCTD4	6.563801362425113	8.733426095055371e-11	1.0290741732547413e-9	2.0124534797283595	NA	NA	NA	NA	NA
Excit.L2_5.1	ENSG00000249550	LINC01234	6.562355157280854	8.814761619206191e-11	1.0381644150376874e-9	2.174337694693763	NA	NA	NA	NA	NA
Excit.L2_5.1	ENSG00000255182	ENSG00000255182	6.561780468729015	8.847288037466619e-11	1.0415002259782555e-9	1.222810550053998	NA	NA	NA	NA	NA
Excit.L2_5.1	ENSG00000232006	ENSG00000232006	6.561569431924416	8.859261853182029e-11	1.0424145713288255e-9	2.9343134036225482	NA	NA	NA	NA	NA
Excit.L2_5.1	ENSG00000263120	ENSG00000263120	6.559841435288861	8.957903833085181e-11	1.0535209159176592e-9	1.3728804575643696	NA	NA	NA	NA	NA
Excit.L2_5.1	ENSG00000153132	CLGN	6.558760486776155	9.020155353888411e-11	1.0603389453005447e-9	1.8713429926334633	NA	NA	NA	NA	NA
Excit.L2_5.1	ENSG00000152784	PRDM8	6.558178479969246	9.053848219992183e-11	1.0637949686648e-9	2.475555034171679	NA	NA	NA	NA	NA
Excit.L2_5.1	ENSG00000132821	VSTM2L	6.556761590261094	9.1363892592253e-11	1.072984482671104e-9	2.694267650960485	NA	NA	NA	NA	NA
Excit.L2_5.1	ENSG00000224848	ENSG00000224848	6.556134954864214	9.173128562796135e-11	1.0767888478734638e-9	1.7332313152742698	0.7616513874623997	2010	0.8962301307059192	Excit.L5_6_NP	1.1766933605831096
Excit.L2_5.1	ENSG00000264666	ENSG00000264666	6.5542810580188355	9.282670792374217e-11	1.0889111068603554e-9	1.7972357726591373	NA	NA	NA	NA	NA
Excit.L2_5.1	ENSG00000131711	MAP1B	6.554238737326977	9.285186314753556e-11	1.0889111068603554e-9	1.9154528597354714	0.8276545109307027	1048	3.0765769823509435	Excit.L5_6_NP	3.717223722844588
Excit.L2_5.1	ENSG00000228509	ENSG00000228509	6.553585928980449	9.324073614864983e-11	1.0924375611175143e-9	1.6925366618963111	NA	NA	NA	NA	NA
Excit.L2_5.1	ENSG00000224577	LINC01117	6.552746512234177	9.374311497396413e-11	1.0978045316894287e-9	2.422321456604057	NA	NA	NA	NA	NA
Excit.L2_5.1	ENSG00000248692	ADGRL3-AS1	6.552462829235192	9.39134936905129e-11	1.099280289868167e-9	1.1614518529381308	NA	NA	NA	NA	NA
Excit.L2_5.1	ENSG00000254467	ENSG00000254467	6.5510766336366215	9.475040734962617e-11	1.1085529245154564e-9	0.6974199257473807	NA	NA	NA	NA	NA
Excit.L2_5.1	ENSG00000287987	ENSG00000287987	6.550837973923195	9.489523292202639e-11	1.1097233939631023e-9	0.9431181488605157	NA	NA	NA	NA	NA
Excit.L2_5.1	ENSG00000186288	PABPC1L2A	6.550591207495085	9.50452058232545e-11	1.1109529246699277e-9	1.3819143621809398	NA	NA	NA	NA	NA
Excit.L2_5.1	ENSG00000152954	NRSN1	6.550483995536505	9.511043645728566e-11	1.1111912378177928e-9	3.207306954952381	0.6160066629216394	3496	1.0347243950369673	Excit.L2_5.2	1.67972922586487
Excit.L2_5.1	ENSG00000135333	EPHA7	6.550049304638926	9.537536358195326e-11	1.1137613145903872e-9	3.4181659438255863	0.5411714578833139	4034	1.3993868126353461	Excit.L6b	2.5858474098186432
Excit.L2_5.1	ENSG00000288965	ENSG00000288965	6.549649619792727	9.561959349378455e-11	1.1160873889665478e-9	1.7431813021442364	NA	NA	NA	NA	NA
Excit.L2_5.1	ENSG00000163462	TRIM46	6.548294443725076	9.645224952239979e-11	1.1252762444279976e-9	2.1476032624561263	NA	NA	NA	NA	NA
Excit.L2_5.1	ENSG00000184305	CCSER1	6.547845925142865	9.67293918893892e-11	1.1277881375887508e-9	3.1837858800048573	0.788854141247501	1620	4.012769077952894	Inhib.Pax6	5.086832746554472
Excit.L2_5.1	ENSG00000096063	SRPK1	6.547798763357853	9.675857871322373e-11	1.1277881375887508e-9	1.4625822498913033	0.8211271099288905	1141	1.0187809665497956	Excit.L5.2	1.2407104262311128
Excit.L2_5.1	ENSG00000263958	NETO1-DT	6.546561369028052	9.752744890050353e-11	1.1362154131426786e-9	2.999761911121896	NA	NA	NA	NA	NA
Excit.L2_5.1	ENSG00000138758	SEPTIN11	6.546145368526012	9.778727723388499e-11	1.1387071098945819e-9	1.884770060220837	0.7390317658207378	2294	2.098210207404116	Inhib.Chandelier	2.839133991857483
Excit.L2_5.1	ENSG00000259954	IL21R-AS1	6.545878788855106	9.795413555735197e-11	1.1398479581436512e-9	1.0168320748620259	NA	NA	NA	NA	NA
Excit.L2_5.1	ENSG00000227740	LINC02803	6.545841902056435	9.797724579685138e-11	1.1398479581436512e-9	2.1414563526741612	NA	NA	NA	NA	NA
Excit.L2_5.1	ENSG00000157064	NMNAT2	6.545569537938949	9.81480521266323e-11	1.1412992640534718e-9	3.6113280570301436	0.7866757000612682	1655	2.147860178055889	Inhib.Pax6	2.7302993824375257
Excit.L2_5.1	ENSG00000262801	ENSG00000262801	6.544649215533443	9.872736930219655e-11	1.1469593114432399e-9	3.745018831423863	0.6932042891171623	2823	1.3784188507886035	Inhib.Pax6	1.9884742094485648
Excit.L2_5.1	ENSG00000138798	EGF	6.544322040078489	9.893412276994938e-11	1.148822662717594e-9	2.583902258699837	NA	NA	NA	NA	NA
Excit.L2_5.1	ENSG00000138378	STAT4	6.54400834916098	9.913275299674509e-11	1.150589985601566e-9	3.005738525394429	NA	NA	NA	NA	NA
Excit.L2_5.1	ENSG00000291113	ENSG00000291113	6.543367772376289	9.953958222037538e-11	1.1543071189481463e-9	1.7404084357682807	NA	NA	NA	NA	NA
Excit.L2_5.1	ENSG00000257067	LINC02703	6.543357406644904	9.954617890202537e-11	1.1543071189481463e-9	1.183937904273545	NA	NA	NA	NA	NA
Excit.L2_5.1	ENSG00000108960	MMD	6.541411233374068	1.0079232582234745e-10	1.1682103993815573e-9	2.119367477851924	0.643540273965556	3286	0.7396449534949713	Excit.L6_CT	1.1493374749294385
Excit.L2_5.1	ENSG00000251680	ENSG00000251680	6.537973424054807	1.0303100429575543e-10	1.1935990118975315e-9	3.0618880578798056	0.7668241922225275	1933	0.9121809182336432	Excit.L5.1	1.1895567817048398
Excit.L2_5.1	ENSG00000228679	ENSG00000228679	6.53755196115204	1.0330878632636096e-10	1.1962578154987031e-9	1.7789394538181982	NA	NA	NA	NA	NA
Excit.L2_5.1	ENSG00000291062	ENSG00000291062	6.536191666314576	1.0421035557293893e-10	1.2055707801575289e-9	3.078272426793044	0.3596268081652676	4851	0.6341855891978636	Excit.L6b	1.7634547113807535
Excit.L2_5.1	ENSG00000214803	ENSG00000214803	6.535345539931341	1.0477502849730415e-10	1.2115376603654675e-9	1.7798928700799648	NA	NA	NA	NA	NA
Excit.L2_5.1	ENSG00000255929	PIWIL4-AS1	6.5343244599434875	1.0546044909781562e-10	1.2188945562704622e-9	2.966871061886117	NA	NA	NA	NA	NA
Excit.L2_5.1	ENSG00000175267	VWA3A	6.53278189966097	1.0650425807306521e-10	1.2298638792791318e-9	2.616077778744413	NA	NA	NA	NA	NA
Excit.L2_5.1	ENSG00000162722	TRIM58	6.532775230543723	1.0650879277372948e-10	1.2298638792791318e-9	1.7350950030412715	NA	NA	NA	NA	NA
Excit.L2_5.1	ENSG00000128011	LRFN1	6.531731691709433	1.0722068645582064e-10	1.2375075036680183e-9	1.9461147425219352	NA	NA	NA	NA	NA
Excit.L2_5.1	ENSG00000122966	CIT	6.530659541375145	1.0795695061708557e-10	1.245425156560233e-9	2.8862332157619828	0.8473984231844147	798	1.6961124028727501	Excit.L2	2.0015524651308376
Excit.L2_5.1	ENSG00000220201	ZGLP1	6.530331906503258	1.0818292901702232e-10	1.2474513639096385e-9	1.6737656602130428	NA	NA	NA	NA	NA
Excit.L2_5.1	ENSG00000157219	HTR5A	6.529676989837624	1.0863603136953485e-10	1.2520934220172436e-9	2.0275694948588976	NA	NA	NA	NA	NA
Excit.L2_5.1	ENSG00000248176	ENSG00000248176	6.527761597138426	1.0997188110956627e-10	1.2669006108298707e-9	0.665505128108346	NA	NA	NA	NA	NA
Excit.L2_5.1	ENSG00000006210	CX3CL1	6.527612120017269	1.1007680467768807e-10	1.2675200836027464e-9	2.3293632414220005	0.6841254580330747	2921	0.440841835478989	Excit.L6b	0.644387415060464
Excit.L2_5.1	ENSG00000285638	ENSG00000285638	6.525828042958366	1.1133670642280926e-10	1.2814322271979625e-9	1.7374290881483365	NA	NA	NA	NA	NA
Excit.L2_5.1	ENSG00000250564	LINC02999	6.524764682149773	1.1209434792712264e-10	1.2895533619471212e-9	0.6912018490711492	NA	NA	NA	NA	NA
Excit.L2_5.1	ENSG00000104047	DTWD1	6.523809418983187	1.1277927291736449e-10	1.2968308041263537e-9	1.117842640942851	0.7657222618097228	1951	1.0754920924838773	Excit.L2	1.4045459380298524
Excit.L2_5.1	ENSG00000287593	ENSG00000287593	6.522234195449837	1.1391766995518902e-10	1.3093134793550947e-9	1.0260002036879075	NA	NA	NA	NA	NA
Excit.L2_5.1	ENSG00000181240	SLC25A41	6.521054614157888	1.1477749997913535e-10	1.3185843530287315e-9	1.7020154760589568	NA	NA	NA	NA	NA
Excit.L2_5.1	ENSG00000104327	CALB1	6.520287163079535	1.1534032512068199e-10	1.3244361707555606e-9	2.292614486313415	NA	NA	NA	NA	NA
Excit.L2_5.1	ENSG00000288780	ENSG00000288780	6.519426436144916	1.1597477089946397e-10	1.331104596057766e-9	1.1365077128289875	NA	NA	NA	NA	NA
Excit.L2_5.1	ENSG00000061918	GUCY1B1	6.518056567827734	1.169915598809341e-10	1.342153173078494e-9	2.2374396781501527	0.6203757279828046	3470	1.0613460567259818	Vasc.PC	1.7108117046697222
Excit.L2_5.1	ENSG00000096696	DSP	6.517768195718119	1.172067143552429e-10	1.3439992511443401e-9	1.9684240799275667	NA	NA	NA	NA	NA
Excit.L2_5.1	ENSG00000165704	HPRT1	6.515309435360066	1.1905699791476058e-10	1.3645848327140458e-9	1.4903072917601228	0.9014774756880456	269	1.078443349256444	Excit.L5.1	1.196306483901143
Excit.L2_5.1	ENSG00000138028	CGREF1	6.514921472863439	1.193515504530852e-10	1.3669053404522671e-9	2.400916026292071	NA	NA	NA	NA	NA
Excit.L2_5.1	ENSG00000288918	ENSG00000288918	6.51489749264213	1.1936978033650953e-10	1.3669053404522671e-9	1.466629552464369	NA	NA	NA	NA	NA
Excit.L2_5.1	ENSG00000203727	SAMD5	6.514782134890618	1.194575139789275e-10	1.3672781507611194e-9	3.420638866947519	NA	NA	NA	NA	NA
Excit.L2_5.1	ENSG00000240771	ARHGEF25	6.514499036223856	1.1967308816248312e-10	1.3691131692827017e-9	2.0066586147896053	NA	NA	NA	NA	NA
Excit.L2_5.1	ENSG00000119946	CNNM1	6.5126326278251945	1.2110388534509734e-10	1.3848427682748092e-9	3.086361849916762	0.7204642794500317	2520	0.7541006211202022	Excit.L6b	1.046687035887257
Excit.L2_5.1	ENSG00000165309	ARMC3	6.512079249014636	1.2153131757375713e-10	1.3890895062166522e-9	2.446698157940537	NA	NA	NA	NA	NA
Excit.L2_5.1	ENSG00000291085	TMEM191A	6.511976364674617	1.216109485541587e-10	1.3893588313379682e-9	1.284742723616534	NA	NA	NA	NA	NA
Excit.L2_5.1	ENSG00000287910	ENSG00000287910	6.510868191386018	1.2247190336424974e-10	1.3985501222885294e-9	1.4767849886179218	NA	NA	NA	NA	NA
Excit.L2_5.1	ENSG00000268895	A1BG-AS1	6.509773684743238	1.233280966728772e-10	1.4070304951905604e-9	1.8920620382154718	NA	NA	NA	NA	NA
Excit.L2_5.1	ENSG00000197852	INKA2	6.505981306009702	1.2634030981286242e-10	1.4407330313680307e-9	2.1918716002671266	0.7767465598984794	1816	0.5168687208550159	Excit.L2	0.6654277566708123
Excit.L2_5.1	ENSG00000158560	DYNC1I1	6.5038100181856695	1.2809722175749542e-10	1.460096207521038e-9	2.8871593451317867	0.8448359001923769	827	2.9494273566828126	Excit.L6_CT	3.4911245556814063
Excit.L2_5.1	ENSG00000249618	LINC02465	6.503387656870588	1.2844174633622411e-10	1.4627147938258545e-9	1.5892177131161453	NA	NA	NA	NA	NA
Excit.L2_5.1	ENSG00000286677	ENSG00000286677	6.503383659016244	1.2844501175807342e-10	1.4627147938258545e-9	1.5571846352113163	NA	NA	NA	NA	NA
Excit.L2_5.1	ENSG00000091157	WDR7	6.502362467113909	1.2928178201322375e-10	1.4715675508900711e-9	0.7891248192477311	0.8881717754486141	374	2.328117300112226	Excit.L6_CT	2.6212466602378774
Excit.L2_5.1	ENSG00000146285	SCML4	6.499189611099494	1.3191583072867938e-10	1.5008605534695478e-9	2.1327627341456887	NA	NA	NA	NA	NA
Excit.L2_5.1	ENSG00000237986	CELF2-AS2	6.498025698015995	1.3289520241498923e-10	1.5113093693636683e-9	2.4366141950540317	NA	NA	NA	NA	NA
Excit.L2_5.1	ENSG00000168959	GRM5	6.497029626217451	1.3373899389831887e-10	1.5202074627524502e-9	3.729159113053081	0.8543928794801917	701	4.055971761418845	Excit.L6b	4.747197523329639
Excit.L2_5.1	ENSG00000111404	RERGL	6.496750408698055	1.339764640385707e-10	1.5221576106729248e-9	2.1000305797075067	NA	NA	NA	NA	NA
Excit.L2_5.1	ENSG00000274026	FAM27E3	6.496683523309423	1.3403341026990807e-10	1.5221576106729248e-9	1.6294076318486033	NA	NA	NA	NA	NA
Excit.L2_5.1	ENSG00000072954	TMEM38A	6.496234658623619	1.3441618728087325e-10	1.5258053691342368e-9	2.2161623838876556	0.8146922684435738	1225	0.514571836135486	Excit.L2_5.2	0.6316149742264623
Excit.L2_5.1	ENSG00000257906	LINC02156	6.495376788569481	1.3515072983914257e-10	1.533440973174887e-9	1.098255113059372	NA	NA	NA	NA	NA
Excit.L2_5.1	ENSG00000290732	ENSG00000290732	6.494776982861073	1.35666640047609e-10	1.538590087130321e-9	0.7070477568251783	NA	NA	NA	NA	NA
Excit.L2_5.1	ENSG00000291286	ENSG00000291286	6.493557199553498	1.3672176459942822e-10	1.5498469015433813e-9	0.6216322191291679	NA	NA	NA	NA	NA
Excit.L2_5.1	ENSG00000214357	NEURL1B	6.4927199499465855	1.3745063852160957e-10	1.5572337781391285e-9	2.432873159596821	NA	NA	NA	NA	NA
Excit.L2_5.1	ENSG00000273492	APP-DT	6.492651480229735	1.3751041331619615e-10	1.5572337781391285e-9	2.125194945410548	NA	NA	NA	NA	NA
Excit.L2_5.1	ENSG00000253554	LINC01414	6.492592487920679	1.375619346386825e-10	1.5572337781391285e-9	3.293798534245138	0.46045584132674244	4448	0.8382841438010026	Inhib.Pax6	1.8205527404877697
Excit.L2_5.1	ENSG00000156959	LHFPL4	6.491713411779447	1.383319240887981e-10	1.5652351958540717e-9	3.104615746385049	0.9290226772900154	131	0.9590173832704069	Inhib.Pax6	1.0322863011997585
Excit.L2_5.1	ENSG00000179832	MROH1	6.490898208536688	1.3904973611884833e-10	1.5726391880534285e-9	1.5331031977107543	0.8483754930803897	783	1.0743063987149302	Inhib.Pvalb	1.2663100330894776
Excit.L2_5.1	ENSG00000105143	SLC1A6	6.489297461310156	1.4046986912719903e-10	1.5879759840200693e-9	2.0570840487485604	NA	NA	NA	NA	NA
Excit.L2_5.1	ENSG00000282440	ENSG00000282440	6.488946133567154	1.407834508994772e-10	1.5907952180980598e-9	0.7976267451021265	NA	NA	NA	NA	NA
Excit.L2_5.1	ENSG00000257279	ENSG00000257279	6.488299615714611	1.4136229985584486e-10	1.5966079263572633e-9	1.659038877644341	NA	NA	NA	NA	NA
Excit.L2_5.1	ENSG00000164506	STXBP5	6.487932220217531	1.4169227871441215e-10	1.5996057706346847e-9	1.2318956805677206	0.8215883823617809	1132	2.754054482351611	Excit.L6b	3.35210981736945
Excit.L2_5.1	ENSG00000152582	SPEF2	6.4877795031588645	1.4182966435536194e-10	1.600427633299576e-9	1.8640337340363238	0.8754009316915388	499	0.8503396423530252	Excit.L5.1	0.9713716442018314
Excit.L2_5.1	ENSG00000248975	ENSG00000248975	6.4867647990519774	1.4274581848878102e-10	1.6100324907382767e-9	0.923687116979222	NA	NA	NA	NA	NA
Excit.L2_5.1	ENSG00000232825	PLPPR5-AS1	6.486473361920544	1.4301001980044867e-10	1.6122785671770327e-9	3.536208307232966	0.750352375222048	2152	0.8442658067412505	Excit.L6_CT	1.1251591047358398
Excit.L2_5.1	ENSG00000119242	CCDC92	6.486352656172551	1.4311958529826138e-10	1.6127800471536685e-9	1.2401013823295273	0.8267502237036741	1060	1.47978861521354	Excit.L6_CT	1.7898859568303298
Excit.L2_5.1	ENSG00000227906	SNAP25-AS1	6.4840294097821065	1.4524449487497095e-10	1.6359811740917182e-9	3.0669679045062397	0.6827509876116153	2935	0.8894084819966657	Excit.L5.2	1.3026835524734648
Excit.L2_5.1	ENSG00000149503	INCENP	6.483865636823512	1.4539544617459922e-10	1.6366469829950468e-9	1.5938798095270836	NA	NA	NA	NA	NA
Excit.L2_5.1	ENSG00000257165	ENSG00000257165	6.483821991523543	1.454357004259521e-10	1.6366469829950468e-9	0.9288954718633708	NA	NA	NA	NA	NA
Excit.L2_5.1	ENSG00000100228	RAB36	6.477966977818827	1.5093586872095606e-10	1.6977715964163826e-9	1.7236030788361603	NA	NA	NA	NA	NA
Excit.L2_5.1	ENSG00000106123	EPHB6	6.477289663120475	1.515851250665199e-10	1.7043009977987129e-9	2.3291668510231895	NA	NA	NA	NA	NA
Excit.L2_5.1	ENSG00000286913	ENSG00000286913	6.4770741684011	1.517922653550119e-10	1.7058559344658478e-9	1.6222781067851644	NA	NA	NA	NA	NA
Excit.L2_5.1	ENSG00000160563	MED27	6.475839013503194	1.5298489085124654e-10	1.7184794176309561e-9	0.7888476509758011	0.870612311177561	543	1.5525005057771764	Excit.L2	1.7832282932885664
Excit.L2_5.1	ENSG00000258768	ENSG00000258768	6.474557855550695	1.5423162507149497e-10	1.7316989892485932e-9	1.4174387576656136	NA	NA	NA	NA	NA
Excit.L2_5.1	ENSG00000145743	FBXL17	6.474386255673665	1.543993675616566e-10	1.7327972500805482e-9	0.8179332487054704	0.8810870083079385	445	3.024300633421619	Excit.L2_5.2	3.432465358023564
Excit.L2_5.1	ENSG00000186409	CCDC30	6.4721307055855695	1.5662088392267186e-10	1.7569332293362647e-9	1.57534242180472	0.9181437286093787	179	1.3001928759982944	Excit.L6b	1.416110392615291
Excit.L2_5.1	ENSG00000224223	VSTM2A-OT1	6.469840966091658	1.5890806577045335e-10	1.7817836514895175e-9	2.7295431099346423	NA	NA	NA	NA	NA
Excit.L2_5.1	ENSG00000227964	LINC01429	6.469646537491763	1.5910377613765615e-10	1.783171222384043e-9	1.250948990350905	NA	NA	NA	NA	NA
Excit.L2_5.1	ENSG00000260630	SNAI3-AS1	6.469283180140178	1.59470161531812e-10	1.786469531084223e-9	1.7103378217300544	NA	NA	NA	NA	NA
Excit.L2_5.1	ENSG00000170004	CHD3	6.468586275904274	1.6017518562097176e-10	1.7935567553943427e-9	1.9567440087664907	0.6729004359004681	3022	0.5184868035298005	Inhib.Lamp5_Lhx6	0.77052529002447
Excit.L2_5.1	ENSG00000237473	ENSG00000237473	6.467964109576828	1.6080717784592357e-10	1.7998201748066785e-9	1.236570134614762	NA	NA	NA	NA	NA
Excit.L2_5.1	ENSG00000100218	RSPH14	6.4677511644104335	1.6102404616604772e-10	1.8014337986431885e-9	1.663192145297995	NA	NA	NA	NA	NA
Excit.L2_5.1	ENSG00000269635	ENSG00000269635	6.46401886408743	1.6487191512331967e-10	1.84364894257936e-9	0.7866036993726347	NA	NA	NA	NA	NA
Excit.L2_5.1	ENSG00000274776	ENSG00000274776	6.462958692631648	1.65981229147148e-10	1.8552164448652807e-9	1.3981633697142788	NA	NA	NA	NA	NA
Excit.L2_5.1	ENSG00000251652	ENSG00000251652	6.46197595012271	1.6701604727449827e-10	1.865941231497776e-9	2.236090453711654	NA	NA	NA	NA	NA
Excit.L2_5.1	ENSG00000175175	PPM1E	6.46140179203928	1.676235493846468e-10	1.8718844316140366e-9	2.995520010838591	0.7635098659571464	1982	2.373281265488096	Excit.L5.2	3.1083832328910614
Excit.L2_5.1	ENSG00000039600	SOX30	6.460904602801973	1.6815135950376204e-10	1.8769327425690193e-9	1.217795572911335	NA	NA	NA	NA	NA
Excit.L2_5.1	ENSG00000236303	LINC02646	6.4571449203117455	1.7219559213161377e-10	1.920345082367862e-9	2.519471754264329	NA	NA	NA	NA	NA
Excit.L2_5.1	ENSG00000251620	STPG2-AS1	6.45450566813595	1.750913044343717e-10	1.9498836540966503e-9	1.590281189375903	NA	NA	NA	NA	NA
Excit.L2_5.1	ENSG00000253125	ENSG00000253125	6.454444444117905	1.7515904011376686e-10	1.9498836540966503e-9	1.1794139205738898	NA	NA	NA	NA	NA
Excit.L2_5.1	ENSG00000151834	GABRA2	6.454008664863731	1.756419093925975e-10	1.9543810124600655e-9	3.109452206116833	0.7288345511084624	2414	2.100042430197534	Excit.L2	2.881370575809891
Excit.L2_5.1	ENSG00000165105	RASEF	6.453871406083922	1.7579426987076654e-10	1.955198387521362e-9	1.4498961078872679	NA	NA	NA	NA	NA
Excit.L2_5.1	ENSG00000290733	ENSG00000290733	6.45310175552746	1.7665099913183842e-10	1.9638455623539505e-9	1.0035162025343751	NA	NA	NA	NA	NA
Excit.L2_5.1	ENSG00000166006	KCNC2	6.45293949581781	1.7683213782749118e-10	1.9649777468005523e-9	3.768081289007935	0.37560770524160153	4798	1.8132373636205679	Inhib.Pvalb	4.827476482289526
Excit.L2_5.1	ENSG00000063015	SEZ6	6.450832020206703	1.7920139618777082e-10	1.9886299138078645e-9	2.3190550622385278	0.5741032373347057	3790	0.5046408676549462	Excit.L6b	0.8790071799590594
Excit.L2_5.1	ENSG00000144834	TAGLN3	6.450350592694539	1.7974696814986952e-10	1.9932971152885485e-9	2.4407526864456406	0.7165760583802037	2567	0.8965879419352188	Excit.L5_6_NP	1.2512111330678923
Excit.L2_5.1	ENSG00000105223	PLD3	6.45031897865811	1.7978285119733275e-10	1.9932971152885485e-9	1.0862785756926496	0.9374052035609636	98	1.4192083872046417	Inhib.Pax6	1.5139753671234495
Excit.L2_5.1	ENSG00000067840	PDZD4	6.450012307368148	1.8013129796749283e-10	1.9962672467059357e-9	2.1388018874778147	NA	NA	NA	NA	NA
Excit.L2_5.1	ENSG00000175643	RMI2	6.446306594415791	1.843944128773181e-10	2.0425988158694423e-9	1.5289800980687678	NA	NA	NA	NA	NA
Excit.L2_5.1	ENSG00000233593	LINC02609	6.444257311429825	1.867941772473394e-10	2.0682572440523104e-9	2.0863416269160195	NA	NA	NA	NA	NA
Excit.L2_5.1	ENSG00000261220	ST3GAL1-DT	6.444086381191028	1.869957163722387e-10	2.069564024878997e-9	1.6698276403843235	NA	NA	NA	NA	NA
Excit.L2_5.1	ENSG00000076864	RAP1GAP	6.443198668712798	1.880458207035064e-10	2.08025689153254e-9	2.6323395880264546	0.6150496620952984	3506	1.0296187776091643	Excit.L6b	1.674041692993615
Excit.L2_5.1	ENSG00000260177	ENSG00000260177	6.4422266716340815	1.8920224693161053e-10	2.0921158763789865e-9	0.9763396924995221	NA	NA	NA	NA	NA
Excit.L2_5.1	ENSG00000272157	ENSG00000272157	6.442127452306918	1.8932068309313985e-10	2.092491760503125e-9	0.9524887834113608	NA	NA	NA	NA	NA
Excit.L2_5.1	ENSG00000159335	PTMS	6.440588501342224	1.9116701497889936e-10	2.1110154327883805e-9	1.7900447858872865	0.6297737612358439	3405	0.5554312576211378	Vasc.PC	0.8819536344784843
Excit.L2_5.1	ENSG00000086300	SNX10	6.440425621115509	1.913634559956302e-10	2.1122434029272677e-9	2.4971096374035513	0.7813568886397756	1736	1.1967340918547196	Inhib.Pax6	1.5316100865739508
Excit.L2_5.1	ENSG00000020129	NCDN	6.4397822287803255	1.9214134965919764e-10	2.11988541609747e-9	1.9330758543652176	0.8511263104962401	745	0.6382544814656496	Excit.L2	0.7498939623820606
Excit.L2_5.1	ENSG00000227248	NALF1-IT1	6.438946878626918	1.9315594818627215e-10	2.1291834502027686e-9	2.0655819753981834	NA	NA	NA	NA	NA
Excit.L2_5.1	ENSG00000246877	DNM1P35	6.438787019384327	1.9335070657506123e-10	2.1303826184659922e-9	1.4085126903979444	NA	NA	NA	NA	NA
Excit.L2_5.1	ENSG00000281641	SAMD12-AS1	6.436168883260948	1.965678928024285e-10	2.1648677260640792e-9	2.429920640576632	NA	NA	NA	NA	NA
Excit.L2_5.1	ENSG00000179912	R3HDM2	6.435834858179933	1.9698209458629994e-10	2.1684657058411875e-9	0.5805330349211507	0.8675775832658863	572	2.2366715240510016	Excit.L2_5.2	2.5780651404469603
Excit.L2_5.1	ENSG00000206140	TMEM191C	6.434174818157324	1.9905329986677767e-10	2.1902934150527314e-9	1.7739171233464408	NA	NA	NA	NA	NA
Excit.L2_5.1	ENSG00000283648	ENSG00000283648	6.43400409676359	1.9926751080194793e-10	2.1916772825886682e-9	1.262498396964827	NA	NA	NA	NA	NA
Excit.L2_5.1	ENSG00000111696	NT5DC3	6.432322258538371	2.0138987339702835e-10	2.2140377385884483e-9	2.5548769318107114	0.6349311897236671	3359	0.8504926703204101	Excit.L2_5.2	1.3395036880934437
Excit.L2_5.1	ENSG00000291044	ENSG00000291044	6.430923413110237	2.0317195470780497e-10	2.232639041090646e-9	1.198525136978882	NA	NA	NA	NA	NA
Excit.L2_5.1	ENSG00000214978	GSG1L2	6.430403297318222	2.0383849202201528e-10	2.2389706703481997e-9	1.237077478388103	NA	NA	NA	NA	NA
Excit.L2_5.1	ENSG00000129295	DNAAF11	6.429321047760989	2.0523227871094264e-10	2.2532812877523965e-9	2.5561810345208085	0.8377513428832551	911	0.9927459612304329	Excit.L5.1	1.1850126766896476
Excit.L2_5.1	ENSG00000231507	LINC01353	6.428940142036747	2.0572504739838346e-10	2.2572938475282e-9	1.3034635048156877	NA	NA	NA	NA	NA
Excit.L2_5.1	ENSG00000228541	ENSG00000228541	6.428897769307041	2.0577993549500422e-10	2.2572938475282e-9	2.2022495355279244	NA	NA	NA	NA	NA
Excit.L2_5.1	ENSG00000143882	ATP6V1C2	6.428089023385006	2.0683030658727883e-10	2.2675114314607845e-9	1.3579992971023855	NA	NA	NA	NA	NA
Excit.L2_5.1	ENSG00000235478	LINC01664	6.427793866975794	2.0721495063614025e-10	2.270020546756656e-9	1.4943082256056193	NA	NA	NA	NA	NA
Excit.L2_5.1	ENSG00000261302	NUP93-DT	6.426456322606798	2.089668120265579e-10	2.2882004427830776e-9	1.854832391983419	NA	NA	NA	NA	NA
Excit.L2_5.1	ENSG00000122735	DNAI1	6.42515730339801	2.1068208285147172e-10	2.3059637866870448e-9	2.0800851895422072	NA	NA	NA	NA	NA
Excit.L2_5.1	ENSG00000122359	ANXA11	6.424429982816656	2.1164847063393555e-10	2.3155183674653084e-9	2.409940223739578	0.8752678186481606	501	0.7398923001786866	Excit.L2	0.8453324621502025
Excit.L2_5.1	ENSG00000251388	ENSG00000251388	6.423870644005401	2.1239461079373229e-10	2.3226559821132775e-9	1.9063576829436588	NA	NA	NA	NA	NA
Excit.L2_5.1	ENSG00000125675	GRIA3	6.423761485046773	2.1254052522691013e-10	2.323226385144611e-9	3.0810007734229736	0.79485779621249	1524	3.251733006039967	Excit.L6b	4.090961957641388
Excit.L2_5.1	ENSG00000233009	NALCN-AS1	6.423501576884839	2.128883433067888e-10	2.326002269463063e-9	1.9437206653039814	NA	NA	NA	NA	NA
Excit.L2_5.1	ENSG00000099365	STX1B	6.422517802705425	2.1420991456267882e-10	2.3394101731437558e-9	2.338586421316923	0.750690922138128	2146	0.5171393686516395	Inhib.Lamp5_Lhx6	0.6888845374321513
Excit.L2_5.1	ENSG00000287100	ENSG00000287100	6.4219995070428615	2.1490940175304783e-10	2.3460154076830507e-9	3.0572722166533435	0.6750335070413046	3000	1.6541905382859403	Excit.L2	2.450531004803473
Excit.L2_5.1	ENSG00000258913	LINC02691	6.420998844672471	2.1626621507135926e-10	2.3587485957166734e-9	1.5359957383232212	NA	NA	NA	NA	NA
Excit.L2_5.1	ENSG00000244558	KCNK15-AS1	6.420534875243113	2.16898158803196e-10	2.3646002530326426e-9	2.054796012095808	NA	NA	NA	NA	NA
Excit.L2_5.1	ENSG00000213190	MLLT11	6.42037093425674	2.1712188426516582e-10	2.3659983694330734e-9	2.1789440990808595	0.6978516903186653	2774	0.5105615732953394	Excit.L5.1	0.731619025042696
Excit.L2_5.1	ENSG00000287860	ENSG00000287860	6.4196176262497096	2.1815280739750577e-10	2.3761875021143707e-9	1.2481267508347968	NA	NA	NA	NA	NA
Excit.L2_5.1	ENSG00000288905	LSP1P5	6.418866847602724	2.1918503373948408e-10	2.3847357412673286e-9	0.9465847372084426	0.8489934356920799	774	0.540863995979091	Excit.L6_CT	0.6370649916017208
Excit.L2_5.1	ENSG00000108018	SORCS1	6.418852785895094	2.1920441233907686e-10	2.3847357412673286e-9	3.368612862491127	0.6536444732092059	3204	2.0196475879418765	Excit.L5.2	3.089825846803216
Excit.L2_5.1	ENSG00000230561	CCDC192	6.4188368960795215	2.192263122924526e-10	2.3847357412673286e-9	1.9763719929552859	NA	NA	NA	NA	NA
Excit.L2_5.1	ENSG00000126759	CFP	6.418313173577277	2.1994932600206447e-10	2.391550811027274e-9	1.1996944118928248	NA	NA	NA	NA	NA
Excit.L2_5.1	ENSG00000226194	LINC02519	6.415515823537303	2.238508352085963e-10	2.4329051300302703e-9	1.5897985093202534	NA	NA	NA	NA	NA
Excit.L2_5.1	ENSG00000102471	NDFIP2	6.415414356029285	2.239936187880979e-10	2.4333896859136633e-9	2.1795037360472413	0.6125301390909615	3524	1.4182742577230558	Excit.L6_CT	2.31543587361738
Excit.L2_5.1	ENSG00000248359	ENSG00000248359	6.414530163769769	2.2524161832461098e-10	2.445875241929825e-9	2.1135517237378303	NA	NA	NA	NA	NA
Excit.L2_5.1	ENSG00000262213	ENSG00000262213	6.414141673374255	2.2579210469369344e-10	2.45077895501959e-9	0.7936454358541165	NA	NA	NA	NA	NA
Excit.L2_5.1	ENSG00000285454	ENSG00000285454	6.410816132192355	2.3055853365029117e-10	2.5014187670114774e-9	2.5357075501354314	NA	NA	NA	NA	NA
Excit.L2_5.1	ENSG00000270953	ENSG00000270953	6.410101644777788	2.3159536755287605e-10	2.5115681435274698e-9	2.1827861089525444	NA	NA	NA	NA	NA
Excit.L2_5.1	ENSG00000132535	DLG4	6.40970605121557	2.3217139683556178e-10	2.516713566747691e-9	1.7141604799601675	0.889457684475105	364	0.7270681285570434	Excit.L5_6_NP	0.8174285761397492
Excit.L2_5.1	ENSG00000107105	ELAVL2	6.409364199832335	2.3267030020044197e-10	2.5210188189623753e-9	3.443392627576279	0.31735758786555246	4960	1.032282720623481	Inhib.Sst	3.252743151869444
Excit.L2_5.1	ENSG00000258312	ENSG00000258312	6.408107600219533	2.345132316788158e-10	2.5387670952385563e-9	1.8925183044505056	NA	NA	NA	NA	NA
Excit.L2_5.1	ENSG00000197386	HTT	6.406568610961591	2.3678978002560617e-10	2.5622929035085246e-9	0.6937176193058654	0.9072159264181343	236	1.5417595800286603	Excit.L2	1.6994406018816581
Excit.L2_5.1	ENSG00000103534	TMC5	6.406346635429655	2.371199161723708e-10	2.5647453176566342e-9	1.569535630684494	NA	NA	NA	NA	NA
Excit.L2_5.1	ENSG00000176490	DIRAS1	6.404085154809774	2.405091019878744e-10	2.600268563376757e-9	2.3479778117330894	NA	NA	NA	NA	NA
Excit.L2_5.1	ENSG00000165238	WNK2	6.403672413565128	2.4113275343912574e-10	2.605874239084839e-9	2.9953227461553995	0.9015636911812475	268	1.7613069821676564	Excit.L5.2	1.9536134822154998
Excit.L2_5.1	ENSG00000168734	PKIG	6.402910122137682	2.4228873666021756e-10	2.6172253245162125e-9	1.861091829700917	0.8317532818253569	988	1.0288835919302335	Excit.L2	1.2370057496764624
Excit.L2_5.1	ENSG00000135048	CEMIP2	6.402364217189246	2.4311990850653967e-10	2.62505940426669e-9	2.276677181849406	0.45143619844631355	4489	1.1011376441129321	Vasc.Endo	2.439187747687636
Excit.L2_5.1	ENSG00000229385	CTNNA2-AS1	6.402286262422954	2.4323882652361387e-10	2.6251995301633936e-9	1.5446737396255632	NA	NA	NA	NA	NA
Excit.L2_5.1	ENSG00000231876	ENSG00000231876	6.40107172670933	2.450989362809145e-10	2.6441234832568834e-9	0.957593368628338	NA	NA	NA	NA	NA
Excit.L2_5.1	ENSG00000272848	ENSG00000272848	6.400198708333461	2.4644458791234405e-10	2.6574834153472085e-9	1.8604426618426393	NA	NA	NA	NA	NA
Excit.L2_5.1	ENSG00000271320	ENSG00000271320	6.399090958958685	2.481624562097465e-10	2.674843699381261e-9	0.8877072406607256	NA	NA	NA	NA	NA
Excit.L2_5.1	ENSG00000251438	ENSG00000251438	6.399000061001011	2.483039372767899e-10	2.6752050285734144e-9	1.0739802862461567	NA	NA	NA	NA	NA
Excit.L2_5.1	ENSG00000110811	P3H3	6.398271648130917	2.4944055243807204e-10	2.6862828724100066e-9	2.025692111984813	NA	NA	NA	NA	NA
Excit.L2_5.1	ENSG00000236915	CLCA4-AS1	6.398061298211578	2.4976972844484114e-10	2.6886593704879075e-9	1.8426070970080661	NA	NA	NA	NA	NA
Excit.L2_5.1	ENSG00000092978	GPATCH2	6.3974214960546965	2.507735672649277e-10	2.6982930945831126e-9	1.059421321217582	0.8134776598601201	1244	1.3579149667647916	Excit.L2	1.6692713688022964
Excit.L2_5.1	ENSG00000007001	UPP2	6.392515740130079	2.586028819411039e-10	2.77891561773658e-9	2.5737814125912575	0.8999406381724726	286	1.9233499358924784	Excit.L2	2.137196448643839
Excit.L2_5.1	ENSG00000078081	LAMP3	6.391846629921452	2.596891066109557e-10	2.789378440320538e-9	1.0927718740212635	NA	NA	NA	NA	NA
Excit.L2_5.1	ENSG00000184385	UMODL1-AS1	6.390657061407107	2.6163126776619196e-10	2.8090220170044355e-9	1.001629604947306	NA	NA	NA	NA	NA
Excit.L2_5.1	ENSG00000231249	ITPR1-DT	6.390534328473688	2.6183245570278463e-10	2.8099645960653974e-9	1.4022311966713252	NA	NA	NA	NA	NA
Excit.L2_5.1	ENSG00000146386	ABRACL	6.3902884367818515	2.6223598503945493e-10	2.8130769304232437e-9	1.8397161806331899	NA	NA	NA	NA	NA
Excit.L2_5.1	ENSG00000168275	COA6	6.389283282699213	2.6389186474422024e-10	2.8296150620345205e-9	1.814106315547348	NA	NA	NA	NA	NA
Excit.L2_5.1	ENSG00000112981	NME5	6.388703289032755	2.6485198899384335e-10	2.838681785150276e-9	2.681276795687845	0.9240702780698106	148	0.982127847188536	Excit.L6_CT	1.062828088400371
Excit.L2_5.1	ENSG00000155744	HYCC2	6.387775959977786	2.6639419770814106e-10	2.8539767484685408e-9	0.9757361898167859	0.859612086918288	654	1.4855318328270541	Excit.L2	1.7281420950613786
Excit.L2_5.1	ENSG00000229563	LINC01204	6.387649007214026	2.666060108783626e-10	2.8550116463119385e-9	0.8260398139991415	NA	NA	NA	NA	NA
Excit.L2_5.1	ENSG00000132004	FBXW9	6.3861636810370745	2.6909646203467853e-10	2.8804364273085678e-9	1.4337143187315018	NA	NA	NA	NA	NA
Excit.L2_5.1	ENSG00000137501	SYTL2	6.383152037375476	2.7421614299507146e-10	2.9314870948735606e-9	2.256876357727133	0.8148883896127147	1222	1.1950794605148887	Excit.L5.1	1.466556004169926
Excit.L2_5.1	ENSG00000129355	CDKN2D	6.383115224696602	2.7427930886163485e-10	2.9314870948735606e-9	2.0263417472128022	NA	NA	NA	NA	NA
Excit.L2_5.1	ENSG00000242265	PEG10	6.383080488112949	2.743389254645596e-10	2.9314870948735606e-9	2.1606073509695873	0.7247277017116871	2460	0.7210194350655704	Excit.L2	0.9948832276766041
Excit.L2_5.1	ENSG00000170959	DCDC1	6.382109125651591	2.7601116726388816e-10	2.948084795172047e-9	2.3294135794931066	NA	NA	NA	NA	NA
Excit.L2_5.1	ENSG00000254896	OPCML-IT1	6.381152396024973	2.776679629315519e-10	2.9645032836897268e-9	1.527103549386287	NA	NA	NA	NA	NA
Excit.L2_5.1	ENSG00000254607	ENSG00000254607	6.37980062857924	2.8002544992357664e-10	2.9883852924660762e-9	1.9331336513591264	NA	NA	NA	NA	NA
Excit.L2_5.1	ENSG00000164465	DCBLD1	6.37966413432765	2.802645818003478e-10	2.9896497361225222e-9	1.8646855399208553	NA	NA	NA	NA	NA
Excit.L2_5.1	ENSG00000272541	ENSG00000272541	6.378645541143152	2.8205543012937835e-10	3.0074585019819258e-09	1.5308185870184354	NA	NA	NA	NA	NA
Excit.L2_5.1	ENSG00000172244	C5orf34	6.378086124372026	2.830437302405748e-10	3.016698337789868e-9	1.7559355324567973	NA	NA	NA	NA	NA
Excit.L2_5.1	ENSG00000287963	ENSG00000287963	6.377997259914684	2.832010351170197e-10	3.0170772356834686e-9	1.7317939914609493	NA	NA	NA	NA	NA
Excit.L2_5.1	ENSG00000183020	AP2A2	6.377872754195718	2.834215748020726e-10	3.018129189340507e-9	0.8867220426997773	0.8490107032662535	773	1.1006683643134425	Macro	1.296412825043347
Excit.L2_5.1	ENSG00000162947	LINC01931	6.377093099469753	2.848064186860071e-10	3.0315734772505392e-9	2.0134400173206966	NA	NA	NA	NA	NA
Excit.L2_5.1	ENSG00000101349	PAK5	6.376876867063438	2.8519166748104563e-10	3.0343707686476214e-9	3.42861501531944	0.6659588001707093	3078	1.963513627368639	Excit.L5_6_NP	2.9484010525355617
Excit.L2_5.1	ENSG00000118690	ARMC2	6.376682637419094	2.8553814975125315e-10	3.0367533694575335e-9	1.6867625465162297	0.8922479602150932	336	1.2396204221695093	Excit.L2	1.3893227863145525
Excit.L2_5.1	ENSG00000253535	ADAM7-AS1	6.376502041558729	2.858606803758332e-10	3.0388793048962445e-9	3.240970821761666	0.5001326619576789	4274	0.916139104612507	Excit.L5.2	1.8317921909487898
Excit.L2_5.1	ENSG00000163376	KBTBD8	6.374525904227986	2.8941327908199105e-10	3.075326353195428e-9	1.6577679283897364	NA	NA	NA	NA	NA
Excit.L2_5.1	ENSG00000173406	DAB1	6.3742835178229615	2.898519911958372e-10	3.0786679562078208e-9	2.722258963210389	0.721630171154622	2505	3.9024618827720476	Excit.L5.2	5.40784190955879
Excit.L2_5.1	ENSG00000163645	ERICH6	6.372944768422881	2.9228683060648223e-10	3.103199512608668e-9	1.5579738093594278	NA	NA	NA	NA	NA
Excit.L2_5.1	ENSG00000186960	LINC01551	6.371810257139173	2.943658646970874e-10	3.1239341015819383e-9	2.9699711608488806	0.5668378193339062	3847	0.8607172589484458	Inhib.Pax6	1.5184541849375517
Excit.L2_5.1	ENSG00000221986	MYBPHL	6.370615716987282	2.965705358678704e-10	3.145983680995646e-9	1.4057104308470876	NA	NA	NA	NA	NA
Excit.L2_5.1	ENSG00000233932	CTXN2	6.368523148041422	3.004716194234122e-10	3.186002023668016e-9	1.2788830058116034	NA	NA	NA	NA	NA
Excit.L2_5.1	ENSG00000171603	CLSTN1	6.368173201091189	3.011288901570814e-10	3.191605602263677e-9	0.9628082200064325	0.8545766371895315	698	1.6177985257592198	Excit.L5.1	1.8930994077719185
Excit.L2_5.1	ENSG00000113161	HMGCR	6.367483548592368	3.0242831520905496e-10	3.2040075463362045e-9	1.6739481913664866	0.742685461063201	2248	0.9109452950904683	Excit.L5.2	1.2265559821063317
Excit.L2_5.1	ENSG00000241679	ENSG00000241679	6.367303821829401	3.027678514851192e-10	3.20623391444498e-9	1.667076875559152	NA	NA	NA	NA	NA
Excit.L2_5.1	ENSG00000260838	ENSG00000260838	6.366362101902662	3.0455303425779547e-10	3.2237608666843962e-9	1.7942724482881103	NA	NA	NA	NA	NA
Excit.L2_5.1	ENSG00000081138	CDH7	6.365768456167478	3.05683672020162e-10	3.234347306857222e-9	2.893667745194099	NA	NA	NA	NA	NA
Excit.L2_5.1	ENSG00000254987	ENSG00000254987	6.363911314740502	3.092472961674103e-10	3.270656422974147e-9	1.91982058737503	NA	NA	NA	NA	NA
Excit.L2_5.1	ENSG00000287636	ENSG00000287636	6.362280152978598	3.124107864460433e-10	3.3027044744594507e-9	1.3031900315245188	NA	NA	NA	NA	NA
Excit.L2_5.1	ENSG00000144645	OSBPL10	6.362174532962828	3.126167143955621e-10	3.303472146150119e-9	3.11712769703212	0.4859387596247282	4345	1.132645835920668	Excit.L6b	2.3308406944022466
Excit.L2_5.1	ENSG00000285517	ENSG00000285517	6.3615596365597264	3.1381822028356686e-10	3.3147551145041715e-9	1.7700021888124895	NA	NA	NA	NA	NA
Excit.L2_5.1	ENSG00000279927	ENSG00000279927	6.360723028964045	3.1546020448297794e-10	3.3306791082608407e-09	1.3119278026638614	NA	NA	NA	NA	NA
Excit.L2_5.1	ENSG00000198478	SH3BGRL2	6.355349278180135	3.262092191267644e-10	3.4427020655712188e-9	2.3924582897170836	0.8287307584620435	1033	1.2586609702951534	Excit.L2	1.518781531206798
Excit.L2_5.1	ENSG00000112782	CLIC5	6.354884076142215	3.271564243611786e-10	3.4512286912175417e-9	2.2628994892782104	NA	NA	NA	NA	NA
Excit.L2_5.1	ENSG00000176788	BASP1	6.353882348260585	3.292051995851203e-10	3.4713637641358643e-9	2.2490308487404014	0.7855367957149634	1679	2.077552351378449	Excit.L6b	2.6447549786481304
Excit.L2_5.1	ENSG00000128833	MYO5C	6.3535536105547745	3.2988027803335365e-10	3.477002675315399e-9	2.3949136482617956	0.5611116199925679	3894	0.46624778312618426	Vasc.Endo	0.8309358896049236
Excit.L2_5.1	ENSG00000069966	GNB5	6.352238408719408	3.325946763429189e-10	3.5041224828986104e-9	2.410948553868947	0.7619457819532237	2008	1.142306926322785	Excit.L2_5.2	1.4991971258040402
Excit.L2_5.1	ENSG00000187801	ZFP69B	6.3520270681942455	3.330328867120602e-10	3.5072481652039317e-9	2.0176558676163783	NA	NA	NA	NA	NA
Excit.L2_5.1	ENSG00000102003	SYP	6.349981979394925	3.3730261143814294e-10	3.5507046352749286e-9	2.105161191307172	0.7464028656403361	2205	1.133925545685817	Inhib.Chandelier	1.5191870206889235
Excit.L2_5.1	ENSG00000258017	TUBA1B-AS1	6.349540140556998	3.3823208807768947e-10	3.558977130600911e-9	1.6890987077094948	0.799927825885067	1433	0.712087995847475	Excit.L6b	0.8901903056811369
Excit.L2_5.1	ENSG00000224222	LINC02636	6.34926741704172	3.388070540619171e-10	3.563513921754799e-9	2.38136739682854	NA	NA	NA	NA	NA
Excit.L2_5.1	ENSG00000106013	ANKRD7	6.347872544933923	3.417627550251991e-10	3.591552616422576e-9	2.5962619705893437	0.6868454655344088	2892	0.8284312852130292	Excit.L5.2	1.206139265356375
Excit.L2_5.1	ENSG00000256389	ENSG00000256389	6.34751770893791	3.425186582466641e-10	3.597970475350715e-9	0.9594700581557739	NA	NA	NA	NA	NA
Excit.L2_5.1	ENSG00000099814	CEP170B	6.347408691930225	3.427512241304812e-10	3.5988878533700524e-9	2.0978916661800855	NA	NA	NA	NA	NA
Excit.L2_5.1	ENSG00000133627	ACTR3B	6.347224164138617	3.431452290609855e-10	3.6014988463071668e-9	1.362970783929113	0.7811675607895541	1743	0.9302297343788078	Excit.L2	1.1908197179086537
Excit.L2_5.1	ENSG00000123240	OPTN	6.346574986365824	3.445348808861475e-10	3.614553068737822e-9	2.0181413677311753	0.8414817327393576	864	0.8468911238152679	Excit.L2	1.0064284117711035
Excit.L2_5.1	ENSG00000197165	SULT1A2	6.341960286213262	3.54573114525321e-10	3.716718180176588e-9	1.5319325954643948	NA	NA	NA	NA	NA
Excit.L2_5.1	ENSG00000141759	TXNL4A	6.339804407440127	3.5936021689443687e-10	3.765304936424586e-9	1.1520617828760664	0.9008685755403391	274	0.8026280494107483	Excit.L2	0.8909491031245415
Excit.L2_5.1	ENSG00000241769	EOLA1-DT	6.338087726284392	3.632172330944725e-10	3.80250233885975e-9	1.6345878872223043	NA	NA	NA	NA	NA
Excit.L2_5.1	ENSG00000225746	MEG8	6.337530227994688	3.644784986093922e-10	3.814095099468217e-9	3.4502872553106068	0.7374967816759547	2315	2.3662415074307845	Excit.L5.2	3.208477062169034
Excit.L2_5.1	ENSG00000290549	ENSG00000290549	6.33736075077637	3.6486276635894254e-10	3.8165045801496816e-9	2.146923192408353	NA	NA	NA	NA	NA
Excit.L2_5.1	ENSG00000225850	ENSG00000225850	6.335674265497814	3.687083048721328e-10	3.8534760838175665e-9	1.1666569551473478	NA	NA	NA	NA	NA
Excit.L2_5.1	ENSG00000133026	MYH10	6.334945060691217	3.703832910296248e-10	3.869349895326351e-9	2.3941580857220948	0.8643453358027648	607	1.9334914821075249	Excit.L2_5.2	2.236943270263367
Excit.L2_5.1	ENSG00000103494	RPGRIP1L	6.334460686047712	3.715000117235681e-10	3.879380653396552e-9	2.0430378598723893	0.8037601430848105	1372	0.819048218860398	Excit.L2	1.0190206940554583
Excit.L2_5.1	ENSG00000154370	TRIM11	6.333355528481435	3.740602809103329e-10	3.904470834438942e-9	1.6357513476351193	NA	NA	NA	NA	NA
Excit.L2_5.1	ENSG00000266677	ENSG00000266677	6.331748863377094	3.77813170312935e-10	3.940324225738439e-9	1.4184205954048017	NA	NA	NA	NA	NA
Excit.L2_5.1	ENSG00000286953	ENSG00000286953	6.33119659013996	3.791116674852409e-10	3.9522032479109254e-9	1.1827136230100486	NA	NA	NA	NA	NA
Excit.L2_5.1	ENSG00000170819	BFSP2	6.330524976476709	3.806966372882205e-10	3.967057473508034e-9	0.9891653923102119	NA	NA	NA	NA	NA
Excit.L2_5.1	ENSG00000223843	EFCAB6-AS1	6.329372865775353	3.8343065651063783e-10	3.993867872355445e-9	1.533206337150059	NA	NA	NA	NA	NA
Excit.L2_5.1	ENSG00000127124	HIVEP3	6.327076228932525	3.889380986134336e-10	4.049531967916338e-9	1.3810330948973246	0.8080836238287763	1313	2.5240633021298646	Excit.L6_CT	3.1235174525262805
Excit.L2_5.1	ENSG00000234913	ENSG00000234913	6.326604371320255	3.9007917611013863e-10	4.059706839147096e-9	1.90454805361508	NA	NA	NA	NA	NA
Excit.L2_5.1	ENSG00000183092	BEGAIN	6.326207869332487	3.9104055405489545e-10	4.068003748732288e-9	2.5496209302093886	0.7196654147049794	2532	0.5401675471442975	Inhib.Chandelier	0.7505815009405927
Excit.L2_5.1	ENSG00000227598	ENSG00000227598	6.326001346302106	3.9154221703378977e-10	4.071513276583009e-9	1.9963849255833714	0.7174631652236101	2556	0.5567102161517802	Excit.L6b	0.7759425753631151
Excit.L2_5.1	ENSG00000143502	SUSD4	6.325461667868293	3.928561170425815e-10	4.081750348140532e-9	3.310222694126261	0.7582335747990311	2047	1.4164973258399767	Inhib.Chandelier	1.8681543167162147
Excit.L2_5.1	ENSG00000167680	SEMA6B	6.324804441690946	3.9446202133456126e-10	4.096717891311998e-9	2.5313420870548593	0.8469441625773213	805	0.6244215862036231	Excit.L6b	0.7372641713515758
Excit.L2_5.1	ENSG00000227945	PTPRK-AS1	6.324137840534949	3.9609738918973235e-10	4.1119787616764e-9	1.9464528473411808	NA	NA	NA	NA	NA
Excit.L2_5.1	ENSG00000263745	ENSG00000263745	6.323417384607637	3.978723329183091e-10	4.1286752134487854e-9	1.9992721779523739	NA	NA	NA	NA	NA
Excit.L2_5.1	ENSG00000010322	NISCH	6.320470888464804	4.05212727671092e-10	4.203085555332633e-9	0.9588252963118343	0.8501731778361602	759	0.7498240388690666	Excit.L5.2	0.8819662374876378
Excit.L2_5.1	ENSG00000248801	C8orf34-AS1	6.320009817254517	4.063732786494484e-10	4.213359767754532e-9	2.1175391078297827	NA	NA	NA	NA	NA
Excit.L2_5.1	ENSG00000135702	CHST5	6.31888217668611	4.0922534578753027e-10	4.241156030370138e-9	1.443685825355107	NA	NA	NA	NA	NA
Excit.L2_5.1	ENSG00000229124	VIM-AS1	6.318373683946532	4.1051783669340127e-10	4.2527725724341486e-09	1.5024949070975502	NA	NA	NA	NA	NA
Excit.L2_5.1	ENSG00000235749	ENSG00000235749	6.318301882367494	4.1070066380560455e-10	4.252888612245249e-9	2.087028381015396	NA	NA	NA	NA	NA
Excit.L2_5.1	ENSG00000203930	LINC00632	6.318141396041409	4.1110959522460595e-10	4.2553449330266226e-9	2.6720929428812505	0.904302659741856	252	3.034615739856196	Excit.L5.2	3.355752310539995
Excit.L2_5.1	ENSG00000144771	LRTM1	6.316597805089267	4.150631667757962e-10	4.294474017830576e-9	2.2807343695508404	NA	NA	NA	NA	NA
Excit.L2_5.1	ENSG00000175264	CHST1	6.315845099957187	4.170045161223229e-10	4.312759561565594e-9	2.4726413143098256	0.7388318359993945	2298	0.6176562568521283	Excit.L6b	0.8359903116744343
Excit.L2_5.1	ENSG00000167733	HSD11B1L	6.314223721589858	4.2121652237725274e-10	4.350805747484047e-9	1.957768524205337	NA	NA	NA	NA	NA
Excit.L2_5.1	ENSG00000128482	RNF112	6.314172418130751	4.213504748188111e-10	4.350805747484047e-9	2.2429106719603826	NA	NA	NA	NA	NA
Excit.L2_5.1	ENSG00000184602	SNN	6.3141589891428	4.213855445505131e-10	4.350805747484047e-9	1.840592332814234	NA	NA	NA	NA	NA
Excit.L2_5.1	ENSG00000177181	RIMKLA	6.313938618975641	4.219614479228136e-10	4.354937392556153e-9	2.524090753849169	0.5193866378124649	4164	0.40803477775726005	Inhib.Pax6	0.7856089241644859
Excit.L2_5.1	ENSG00000104381	GDAP1	6.311581601548973	4.281694825576999e-10	4.41716893329717e-9	1.626762429276348	0.8912807712155456	345	2.7737286177155234	Excit.L2	3.1120705251305485
Excit.L2_5.1	ENSG00000013293	SLC7A14	6.310784122423065	4.302900731538967e-10	4.437198507180008e-9	2.8344900360938787	0.569820699114828	3826	1.0186442838610548	Inhib.Pax6	1.787657565692926
Excit.L2_5.1	ENSG00000101331	CCM2L	6.309973952145284	4.324549247438205e-10	4.457667651893458e-9	1.5863577246150473	NA	NA	NA	NA	NA
Excit.L2_5.1	ENSG00000266288	LINC02974	6.308411270940662	4.3666067591649604e-10	4.499148253310093e-9	1.7936302228392276	NA	NA	NA	NA	NA
Excit.L2_5.1	ENSG00000245281	ASAH1-AS1	6.3078957150475965	4.380569796240634e-10	4.5116591667017e-9	1.5227829217039761	NA	NA	NA	NA	NA
Excit.L2_5.1	ENSG00000237585	LINC00407	6.306749080047847	4.41178132737405e-10	4.5419169627058146e-9	2.3698299274940666	NA	NA	NA	NA	NA
Excit.L2_5.1	ENSG00000275649	ENSG00000275649	6.30604391402793	4.4310838796821497e-10	4.5580015997726724e-9	1.338051473707439	NA	NA	NA	NA	NA
Excit.L2_5.1	ENSG00000147647	DPYS	6.305460417370716	4.447118373671488e-10	4.5725972323476965e-9	2.4010654573737624	NA	NA	NA	NA	NA
Excit.L2_5.1	ENSG00000156453	PCDH1	6.3003027787043155	4.591339252838406e-10	4.71892935235735e-9	2.0928505511470106	NA	NA	NA	NA	NA
Excit.L2_5.1	ENSG00000177542	SLC25A22	6.297659265333221	4.66702098432321e-10	4.794725538620611e-9	1.9956245473297591	NA	NA	NA	NA	NA
Excit.L2_5.1	ENSG00000235109	ZSCAN31	6.2974583873953875	4.672821562771414e-10	4.798695330521162e-9	2.2077997097392092	NA	NA	NA	NA	NA
Excit.L2_5.1	ENSG00000288762	ENSG00000288762	6.29646213505472	4.701693793827849e-10	4.826345162015496e-9	0.9012928711477477	NA	NA	NA	NA	NA
Excit.L2_5.1	ENSG00000287249	ENSG00000287249	6.295204607870795	4.738387080451217e-10	4.861997178202118e-9	2.1511460261857556	NA	NA	NA	NA	NA
Excit.L2_5.1	ENSG00000131697	NPHP4	6.294935074394924	4.746288130443757e-10	4.86808857087733e-9	1.5255939263723022	0.8233797299183344	1098	0.8095175423814411	Excit.L2	0.9831642837038651
Excit.L2_5.1	ENSG00000172803	SNX32	6.29443604503639	4.76095058729498e-10	4.881106973652031e-9	2.364986605811361	0.8193575365330077	1173	0.8472431218442925	Excit.L6b	1.034033476312769
Excit.L2_5.1	ENSG00000139973	SYT16	6.293990444218179	4.774080625178361e-10	4.892544164264672e-9	3.3283951203486986	0.8647150186141148	603	2.3660357756570254	Excit.L2	2.736202939378905
Excit.L2_5.1	ENSG00000258419	ENSG00000258419	6.2910862833797365	4.860525701970992e-10	4.979075109336138e-9	1.733128893470532	NA	NA	NA	NA	NA
Excit.L2_5.1	ENSG00000291189	ENSG00000291189	6.290263538143674	4.885292379914553e-10	5.002377899763745e-9	2.402577120263264	NA	NA	NA	NA	NA
Excit.L2_5.1	ENSG00000288091	ENSG00000288091	6.284671470313773	5.056926768819388e-10	5.171714623662586e-9	2.2899201517366534	NA	NA	NA	NA	NA
Excit.L2_5.1	ENSG00000151952	TMEM132D	6.281574454169288	5.154503551961815e-10	5.269331601386707e-9	3.837903467535318	0.6962655745589329	2794	2.814595446945254	Inhib.Chandelier	4.042416499951518
Excit.L2_5.1	ENSG00000104290	FZD3	6.281403260921555	5.159950633842742e-10	5.272724812644253e-9	2.3456734529023477	0.7756384367074077	1830	1.6115340255648014	Excit.L6_CT	2.0776871662082375
Excit.L2_5.1	ENSG00000008283	CYB561	6.2806078597200985	5.185332857116116e-10	5.296477666914153e-9	2.0208437178724665	NA	NA	NA	NA	NA
Excit.L2_5.1	ENSG00000125814	NAPB	6.279617430911164	5.217109295475341e-10	5.3267395278895326e-9	1.1449620339622675	0.808249002998831	1311	1.1839832036504763	Inhib.Lamp5_Lhx6	1.4648743138037483
Excit.L2_5.1	ENSG00000172232	AZU1	6.279360243016491	5.225391869022094e-10	5.332279398630244e-9	1.1574768321621702	NA	NA	NA	NA	NA
Excit.L2_5.1	ENSG00000198934	MAGEE1	6.2793153528429855	5.226838845549985e-10	5.332279398630244e-9	1.9583421584546077	NA	NA	NA	NA	NA
Excit.L2_5.1	ENSG00000290846	ENSG00000290846	6.27891246091382	5.239843088395199e-10	5.343346161746216e-9	1.9335512902067673	NA	NA	NA	NA	NA
Excit.L2_5.1	ENSG00000188641	DPYD	6.27478384061647	5.374939391546137e-10	5.478856360448921e-9	2.320428753624166	0.8211500061413173	1139	3.568107098007609	Oligo.2	4.345256130210086
Excit.L2_5.1	ENSG00000260064	ENSG00000260064	6.273842718106494	5.406207935525906e-10	5.508463513253781e-9	0.9167069011760998	NA	NA	NA	NA	NA
Excit.L2_5.1	ENSG00000088899	LZTS3	6.273553821968201	5.415842048330099e-10	5.516011753293048e-9	2.188557252919787	0.820223581582211	1157	0.6538406391992356	Excit.L2	0.7971492820749889
Excit.L2_5.1	ENSG00000285734	ENSG00000285734	6.273070348169256	5.432002492948307e-10	5.530198100873421e-9	1.1032524882770613	NA	NA	NA	NA	NA
Excit.L2_5.1	ENSG00000288039	ENSG00000288039	6.271793493268554	5.474909195128474e-10	5.571591369826841e-9	1.6437973312556569	NA	NA	NA	NA	NA
Excit.L2_5.1	ENSG00000150628	SPATA4	6.268473296720706	5.588035726595164e-10	5.68438117015715e-9	1.126794072005756	NA	NA	NA	NA	NA
Excit.L2_5.1	ENSG00000139926	FRMD6	6.2645750698361455	5.723774880351004e-10	5.820071462252683e-9	2.7043212953498514	0.5641400653306352	3870	1.217273154669578	Vasc.VLMC	2.1577498736172016
Excit.L2_5.1	ENSG00000257042	ENSG00000257042	6.263987914159773	5.744497363982151e-10	5.838746705474886e-9	1.1449140458766032	NA	NA	NA	NA	NA
Excit.L2_5.1	ENSG00000248884	ENSG00000248884	6.262942148321878	5.781587322908115e-10	5.874035828686473e-9	0.9529420503549548	NA	NA	NA	NA	NA
Excit.L2_5.1	ENSG00000214595	EML6	6.261132149266835	5.846336038722833e-10	5.937385534407861e-9	2.6772070213061783	0.7446448740906694	2226	2.562205650590049	Excit.L5_6_NP	3.4408423931191527
Excit.L2_5.1	ENSG00000234083	ENSG00000234083	6.2602729431996735	5.877319768497954e-10	5.966406549093786e-9	1.0983629981800982	NA	NA	NA	NA	NA
Excit.L2_5.1	ENSG00000286895	ENSG00000286895	6.259319146142654	5.911902499799562e-10	5.9966002433496985e-9	1.8722399988495941	0.9757271655713302	35	1.0062154637962635	Excit.L2	1.0312467453000358
Excit.L2_5.1	ENSG00000172264	MACROD2	6.25852527639546	5.940838175901423e-10	6.023484860836222e-9	1.6222999920761751	0.8427598260499374	856	4.148938660423187	Inhib.Lamp5_Lhx6	4.92303801412734
Excit.L2_5.1	ENSG00000165325	DEUP1	6.257673319406874	5.972045042241547e-10	6.052649331155237e-9	1.348775343720337	NA	NA	NA	NA	NA
Excit.L2_5.1	ENSG00000099308	MAST3	6.255664574889771	6.046260150752871e-10	6.125360855913988e-9	2.236241396616032	0.8480281506760244	789	1.0061992602701535	Excit.L2	1.186516343199267
Excit.L2_5.1	ENSG00000224944	CASC6	6.2547551549894695	6.080155275029314e-10	6.154666981831144e-9	2.023678409961058	NA	NA	NA	NA	NA
Excit.L2_5.1	ENSG00000149926	TLCD3B	6.25463042103887	6.084818710339542e-10	6.156872504786192e-9	1.8495529532329125	NA	NA	NA	NA	NA
Excit.L2_5.1	ENSG00000258520	ENSG00000258520	6.254428938110123	6.092358948577569e-10	6.161985907989884e-9	1.687847453136371	NA	NA	NA	NA	NA
Excit.L2_5.1	ENSG00000099991	CABIN1	6.248894855820503	6.303072129484941e-10	6.369907315197262e-9	0.8936858010634318	0.9308685207218741	126	1.0518612912394905	Excit.L2	1.1299783673249455
Excit.L2_5.1	ENSG00000255572	ENSG00000255572	6.2457649885973785	6.425379185729754e-10	6.4908640938598976e-9	0.6075368081654593	NA	NA	NA	NA	NA
Excit.L2_5.1	ENSG00000186188	FFAR4	6.243354507347745	6.521152486722322e-10	6.584929039159703e-9	2.12574711632336	NA	NA	NA	NA	NA
Excit.L2_5.1	ENSG00000122778	KIAA1549	6.242705528365148	6.547175185225995e-10	6.608513282684325e-9	2.713363897969517	0.8108181534293607	1280	1.2399554317661226	Excit.L5.1	1.5292645169841388
Excit.L2_5.1	ENSG00000258455	ENSG00000258455	6.242251567102748	6.565438370570266e-10	6.624249300599804e-9	1.3544633406546656	NA	NA	NA	NA	NA
Excit.L2_5.1	ENSG00000181191	PJA1	6.241702777745502	6.58758303387908e-10	6.643887162373773e-9	1.929393239922514	NA	NA	NA	NA	NA
Excit.L2_5.1	ENSG00000155903	RASA2	6.241578156198989	6.592621903276163e-10	6.6462640668504195e-9	0.7653040229859592	0.7978182766531917	1467	1.7776911427679514	Macro	2.2281905476335764
Excit.L2_5.1	ENSG00000277531	PNMA8C	6.241381854543855	6.600566681005365e-10	6.65156739956539e-9	1.887124187111104	NA	NA	NA	NA	NA
Excit.L2_5.1	ENSG00000260428	SCX	6.241091297714996	6.6123433570437e-10	6.66072635721719e-9	1.6415898695115008	NA	NA	NA	NA	NA
Excit.L2_5.1	ENSG00000123191	ATP7B	6.2409767807282055	6.616990530050645e-10	6.662699119652782e-9	1.9661174705471367	0.6643760976921995	3103	0.5608250603718531	Vasc.Endo	0.8441379247687492
Excit.L2_5.1	ENSG00000101210	EEF1A2	6.240261135763594	6.646104239003385e-10	6.6892958181358195e-9	2.1233634006033033	0.7877260518060811	1643	0.5797038288674256	Inhib.Chandelier	0.7359206002369647
Excit.L2_5.1	ENSG00000164142	FHIP1A	6.240045170913766	6.654914633311738e-10	6.695443955073685e-9	2.6981274142090474	NA	NA	NA	NA	NA
Excit.L2_5.1	ENSG00000250387	LINC02197	6.239719158480388	6.668236096073344e-10	6.7034032641256575e-9	2.029121556182985	NA	NA	NA	NA	NA
Excit.L2_5.1	ENSG00000230731	LINC02938	6.239568848922087	6.674386791992045e-10	6.706865559836289e-9	0.7878560524679041	NA	NA	NA	NA	NA
Excit.L2_5.1	ENSG00000287724	ENSG00000287724	6.2387884428532665	6.706410379504759e-10	6.736313303774947e-9	1.1103409460437486	NA	NA	NA	NA	NA
Excit.L2_5.1	ENSG00000105289	TJP3	6.237975724635083	6.739919467820874e-10	6.767189646927051e-9	1.1972366509099062	NA	NA	NA	NA	NA
Excit.L2_5.1	ENSG00000005810	MYCBP2	6.237910605003219	6.742611476296565e-10	6.767189646927051e-9	0.7585325520347584	0.9118570263520062	209	3.1475588242093604	Excit.L2	3.4518117788723397
Excit.L2_5.1	ENSG00000288829	ENSG00000288829	6.237677024761255	6.752276196553387e-10	6.774145917028053e-9	1.47659417387284	NA	NA	NA	NA	NA
Excit.L2_5.1	ENSG00000121104	FAM117A	6.234106536159006	6.901706249929141e-10	6.918457964127998e-9	1.7258142211746048	NA	NA	NA	NA	NA
Excit.L2_5.1	ENSG00000125510	OPRL1	6.233610784664855	6.922707978392213e-10	6.9367045574023066e-09	1.6966135324132103	NA	NA	NA	NA	NA
Excit.L2_5.1	ENSG00000182903	ZNF721	6.233057508969158	6.94622036775433e-10	6.957451120167838e-9	0.6489211595218078	0.9066112741960759	240	1.7443863061270528	Excit.L2_5.2	1.924073035241991
Excit.L2_5.1	ENSG00000254444	ENSG00000254444	6.231429717368166	7.015849554265025e-10	7.024353614330801e-9	1.3764672015956754	NA	NA	NA	NA	NA
Excit.L2_5.1	ENSG00000224043	CCNT2-AS1	6.230372500258671	7.061437098937311e-10	7.064287901157309e-9	2.1800715611291346	0.6565912206861877	3176	0.6353588045916446	Excit.L6b	0.9676626561160023
Excit.L2_5.1	ENSG00000204603	LINC01257	6.230063708300876	7.074806836396197e-10	7.074806836396197e-9	0.8909837309606025	NA	NA	NA	NA	NA
Excit.L2_5.1	ENSG00000176956	LY6H	6.229873550950386	7.083052364254143e-10	7.080195142646941e-9	2.232342344622315	0.7397063860248012	2282	0.6571390708868754	Excit.L6b	0.888378258322678
Excit.L2_5.1	ENSG00000257880	ENSG00000257880	6.228727081158626	7.132964467149018e-10	7.127212076449705e-9	1.2449353104529364	NA	NA	NA	NA	NA
Excit.L2_5.1	ENSG00000235077	ENSG00000235077	6.228540003493685	7.14114152948939e-10	7.132506533685896e-9	1.3469834606436097	NA	NA	NA	NA	NA
Excit.L2_5.1	ENSG00000255202	ENSG00000255202	6.227724753997955	7.176882694282161e-10	7.165316404686219e-9	1.0937828262380698	NA	NA	NA	NA	NA
Excit.L2_5.1	ENSG00000198055	GRK6	6.227175012846263	7.201082376285529e-10	7.186581606297036e-9	1.6191698688038478	NA	NA	NA	NA	NA
Excit.L2_5.1	ENSG00000224613	RNPC3-DT	6.223999129491465	7.342453846939406e-10	7.3217708783564776e-9	1.77532747195851	NA	NA	NA	NA	NA
Excit.L2_5.1	ENSG00000214694	ARHGEF33	6.221813333896294	7.441324178881135e-10	7.417377842022306e-9	1.8931946542123943	NA	NA	NA	NA	NA
Excit.L2_5.1	ENSG00000142765	SYTL1	6.221468333053159	7.457048038067871e-10	7.430062339498266e-9	1.1258855677788209	NA	NA	NA	NA	NA
Excit.L2_5.1	ENSG00000235437	LINC01278	6.219703516525638	7.537990971224195e-10	7.504677230491586e-9	0.9338278175952486	0.7920103486713252	1567	2.008092635091342	Excit.L6_CT	2.5354373695496704
Excit.L2_5.1	ENSG00000235072	ARNILA	6.219534294806963	7.545797239937337e-10	7.509431952034023e-9	1.4873843602535701	NA	NA	NA	NA	NA
Excit.L2_5.1	ENSG00000070182	SPTB	6.219122032084727	7.56484816735161e-10	7.525368831271492e-9	2.688176851068829	0.4127860403118988	4669	0.5189339830651001	Inhib.Chandelier	1.25715003025053
Excit.L2_5.1	ENSG00000287279	ENSG00000287279	6.219017793789887	7.569672524723794e-10	7.527146274584896e-9	1.327743739634602	NA	NA	NA	NA	NA
Excit.L2_5.1	ENSG00000196581	AJAP1	6.217336792970584	7.647888996319278e-10	7.601872817039378e-9	2.929691063464813	0.5431860402643649	4019	1.1246458341031726	Inhib.Chandelier	2.070461592782862
Excit.L2_5.1	ENSG00000177459	ERICH5	6.216958759280358	7.665587246519584e-10	7.613460066737858e-9	1.053130933367161	NA	NA	NA	NA	NA
Excit.L2_5.1	ENSG00000253331	ENSG00000253331	6.216956540731776	7.665691229423307e-10	7.613460066737858e-9	0.7661928303601471	NA	NA	NA	NA	NA
Excit.L2_5.1	ENSG00000111344	RASAL1	6.215190745713773	7.748892226694823e-10	7.693010792367697e-9	2.92170669997531	0.7848402848422122	1692	0.5112102236141726	Excit.L6b	0.6513557388519481
Excit.L2_5.1	ENSG00000164414	SLC35A1	6.214626640451953	7.775657290298782e-10	7.71649129569899e-9	1.635279292651803	0.6613450866934731	3126	1.0989756299020565	Excit.L2_5.2	1.6617279723005196
Excit.L2_5.1	ENSG00000169851	PCDH7	6.213990288585785	7.805958654047711e-10	7.743460986681436e-9	2.905675943837718	0.8810371736103629	446	3.9288829697760628	Excit.L2	4.45938388011038
Excit.L2_5.1	ENSG00000118402	ELOVL4	6.2136438154928015	7.822505245448673e-10	7.756769907251625e-9	2.3924181029908698	0.6457448513697067	3270	0.5912256943695657	Excit.L5.2	0.9155716737276357
Excit.L2_5.1	ENSG00000132563	REEP2	6.212917512053998	7.857302763599514e-10	7.787781672684187e-9	2.3125905702758307	0.8573871423899884	678	0.5634579980473456	Excit.L5.2	0.6571803683417647
Excit.L2_5.1	ENSG00000182901	RGS7	6.212859985084395	7.860065360525889e-10	7.787781672684187e-9	3.1604426920174338	0.8137455193184214	1237	4.100180021972106	Excit.L2_5.2	5.038651426807662
Excit.L2_5.1	ENSG00000169032	MAP2K1	6.2117828745360475	7.911966622354208e-10	7.836072458111003e-9	1.169863407758653	0.5288143707356917	4116	1.1875140258685348	Excit.L6_CT	2.2456160263126996
Excit.L2_5.1	ENSG00000267568	ENSG00000267568	6.211295320139936	7.935569680615068e-10	7.856309096509844e-9	1.2263313378068903	NA	NA	NA	NA	NA
Excit.L2_5.1	ENSG00000101292	PROKR2	6.210584934663528	7.970083424641436e-10	7.88732696735682e-9	1.3558856568532074	NA	NA	NA	NA	NA
Excit.L2_5.1	ENSG00000248636	ENSG00000248636	6.210230221187964	7.987371864013704e-10	7.901280430748885e-9	2.2473095802166156	NA	NA	NA	NA	NA
Excit.L2_5.1	ENSG00000163001	CFAP36	6.20994401530122	8.001348002694228e-10	7.911947466351277e-9	1.5936541779987738	0.8346461184151807	940	0.7500233692294394	Excit.L2	0.8986124210983905
Excit.L2_5.1	ENSG00000258035	ENSG00000258035	6.207904743823123	8.101624576072555e-10	8.007908137019463e-9	1.2479107884296186	NA	NA	NA	NA	NA
Excit.L2_5.1	ENSG00000286591	ENSG00000286591	6.206664103783739	8.163229815990839e-10	8.065583526325877e-9	1.1949228229845494	NA	NA	NA	NA	NA
Excit.L2_5.1	ENSG00000266357	LINC02074	6.206368366930666	8.17798234201129e-10	8.076939116581896e-9	1.5297578787253894	NA	NA	NA	NA	NA
Excit.L2_5.1	ENSG00000281706	LINC01012	6.20556325108555	8.218276808409205e-10	8.113501964636658e-9	1.6301554345860838	NA	NA	NA	NA	NA
Excit.L2_5.1	ENSG00000107130	NCS1	6.204403984743251	8.276636706992026e-10	8.167863703674328e-9	2.367366867740597	0.9114866875342342	211	1.0272797669887197	Excit.L2	1.127037598067099
Excit.L2_5.1	ENSG00000287225	ENSG00000287225	6.203539206688615	8.320434909909554e-10	8.207817558421925e-9	1.641645740950983	NA	NA	NA	NA	NA
Excit.L2_5.1	ENSG00000286597	ENSG00000286597	6.203344380413559	8.330333435654272e-10	8.214312078611733e-9	0.9324826267745217	NA	NA	NA	NA	NA
Excit.L2_5.1	ENSG00000198039	ZNF273	6.203186872260544	8.338344350991662e-10	8.218940851932116e-9	1.6677243981719918	0.8404814725602605	881	0.7129432491159012	Excit.L2	0.8482557586238582
Excit.L2_5.1	ENSG00000154358	OBSCN	6.202595999307709	8.368463466169818e-10	8.245348894301714e-9	2.0002523592838064	NA	NA	NA	NA	NA
Excit.L2_5.1	ENSG00000287271	ENSG00000287271	6.202389564913325	8.379011269725437e-10	8.252460225111143e-9	1.7172976427064885	NA	NA	NA	NA	NA
Excit.L2_5.1	ENSG00000196932	TMEM26	6.200965120231401	8.452148363415062e-10	8.321185397116616e-9	2.0633690125070845	NA	NA	NA	NA	NA
Excit.L2_5.1	ENSG00000169116	PARM1	6.200813682640814	8.459960395304881e-10	8.325568649549442e-9	2.5975982144179217	NA	NA	NA	NA	NA
Excit.L2_5.1	ENSG00000286496	ENSG00000286496	6.2005781957293	8.472122194290933e-10	8.334227390811008e-9	1.3607064513714782	NA	NA	NA	NA	NA
Excit.L2_5.1	ENSG00000276672	ENSG00000276672	6.200352446323089	8.483797130548613e-10	8.342400511706137e-9	1.482318876219721	NA	NA	NA	NA	NA
Excit.L2_5.1	ENSG00000091536	MYO15A	6.200165660653342	8.493468885041759e-10	8.346323081690487e-9	1.5600544276689299	NA	NA	NA	NA	NA
Excit.L2_5.1	ENSG00000140104	CLBA1	6.20014532483206	8.494522523011868e-10	8.346323081690487e-9	1.6337227802746377	NA	NA	NA	NA	NA
Excit.L2_5.1	ENSG00000224973	LARGE-AS1	6.198672907639427	8.571151562810263e-10	8.418277278099022e-9	1.7583357778846516	NA	NA	NA	NA	NA
Excit.L2_5.1	ENSG00000118407	FILIP1	6.19857184671471	8.576435773032153e-10	8.420129891273247e-9	2.0847335118857466	NA	NA	NA	NA	NA
Excit.L2_5.1	ENSG00000173404	INSM1	6.19823449375294	8.594098126069577e-10	8.430789848139513e-9	1.2430710327487544	NA	NA	NA	NA	NA
Excit.L2_5.1	ENSG00000290971	ENSG00000290971	6.197803911955715	8.616693166971363e-10	8.449610473982999e-9	1.4883886211337163	NA	NA	NA	NA	NA
Excit.L2_5.1	ENSG00000088179	PTPN4	6.196276967724005	8.697289252680807e-10	8.525270082335062e-9	1.0363172309711586	0.9137803065883762	200	2.0946736707561273	Excit.L2	2.292316496266645
Excit.L2_5.1	ENSG00000072958	AP1M1	6.196112265280972	8.706026550511002e-10	8.530460178792512e-9	1.3687615980885555	0.9006153358720963	279	0.6617334930197485	Excit.L2	0.7347570784800922
Excit.L2_5.1	ENSG00000204711	CFAP95	6.195835900709727	8.720706679566853e-10	8.541466858484846e-9	1.2902649466717377	NA	NA	NA	NA	NA
Excit.L2_5.1	ENSG00000170837	GPR27	6.195130572929558	8.758282475695244e-10	8.57371903321126e-9	1.8059840423581761	NA	NA	NA	NA	NA
Excit.L2_5.1	ENSG00000286379	ENSG00000286379	6.195088000836658	8.760555525460416e-10	8.57371903321126e-9	0.9971993998840454	NA	NA	NA	NA	NA
Excit.L2_5.1	ENSG00000253361	ENSG00000253361	6.194658110313903	8.783540964602682e-10	8.592820572556434e-9	1.9837249594719633	NA	NA	NA	NA	NA
Excit.L2_5.1	ENSG00000287360	ENSG00000287360	6.1926714763761055	8.890530002309688e-10	8.694054201153673e-9	1.984559431933125	NA	NA	NA	NA	NA
Excit.L2_5.1	ENSG00000184388	PABPC1L2B	6.191822710824914	8.936626944687229e-10	8.735685037055208e-9	1.6346287031964037	NA	NA	NA	NA	NA
Excit.L2_5.1	ENSG00000253649	PRSS51	6.1917454126851474	8.940836631710955e-10	8.736353774992014e-9	1.9639683841245208	NA	NA	NA	NA	NA
Excit.L2_5.1	ENSG00000155966	AFF2	6.19046335706827	9.01094103947093e-10	8.801384271111141e-9	3.1430727237604734	0.5365273444632271	4059	0.9528996052604748	Inhib.Pvalb	1.7760504009610367
Excit.L2_5.1	ENSG00000250237	ENSG00000250237	6.1903301546057286	9.018255434676524e-10	8.804040228289968e-9	2.746030598991024	0.6322603305243382	3380	0.5662669760386941	Excit.L5.1	0.895623129746389
Excit.L2_5.1	ENSG00000051341	POLQ	6.190284459084683	9.020765996621561e-10	8.804040228289968e-9	1.8123693033646688	NA	NA	NA	NA	NA
Excit.L2_5.1	ENSG00000264515	VSTM2B-DT	6.189038846985054	9.089464846486513e-10	8.867596019525032e-9	3.180974802538456	0.8474737042066538	797	0.9754973306994693	OPC.3	1.1510650134126137
Excit.L2_5.1	ENSG00000272636	DOC2B	6.188765709511383	9.104597289148581e-10	8.878863472062252e-9	2.0223401602014976	NA	NA	NA	NA	NA
Excit.L2_5.1	ENSG00000235051	ENSG00000235051	6.188349719603113	9.127691375930011e-10	8.897883253168594e-9	1.416069670546815	NA	NA	NA	NA	NA
Excit.L2_5.1	ENSG00000244342	LINC00698	6.1882671467906984	9.132282287919962e-10	8.898857848787128e-9	0.972745164595361	NA	NA	NA	NA	NA
Excit.L2_5.1	ENSG00000082684	SEMA5B	6.186994380760634	9.203331955314267e-10	8.964566267794322e-9	2.936947516146593	0.3772916037045458	4793	0.5500715704402219	Excit.L6_CT	1.4579480832310778
Excit.L2_5.1	ENSG00000113758	DBN1	6.18563269309853	9.279943341055496e-10	9.03208939479007e-9	2.0054658036447184	NA	NA	NA	NA	NA
Excit.L2_5.1	ENSG00000285730	ENSG00000285730	6.184943271422849	9.318968823299972e-10	9.066511481797145e-9	1.3394732240798242	NA	NA	NA	NA	NA
Excit.L2_5.1	ENSG00000112394	SLC16A10	6.184608016063685	9.338004212354373e-10	9.08146563509189e-9	3.09494777747458	0.6874621502226489	2890	0.6580948870667657	Excit.L2	0.9572816290375085
Excit.L2_5.1	ENSG00000291041	ENSG00000291041	6.182897034913762	9.43574470015845e-10	9.172920897211707e-9	2.7770470323154233	0.8108383190865922	1279	0.8228631729365735	Excit.L5.2	1.014830149941023
Excit.L2_5.1	ENSG00000267784	ENSG00000267784	6.182156695152303	9.478345990887524e-10	9.210722104085994e-9	1.6793892031761513	NA	NA	NA	NA	NA
Excit.L2_5.1	ENSG00000255326	ENSG00000255326	6.1809946433106155	9.545592954700794e-10	9.27243408143809e-9	1.2966321547889856	NA	NA	NA	NA	NA
Excit.L2_5.1	ENSG00000135976	ANKRD36	6.180310260485164	9.585415423582451e-10	9.307468424622772e-9	0.9774160841560031	0.7882581927214434	1635	2.0604271770182514	Excit.L6_CT	2.6138988418308395
Excit.L2_5.1	ENSG00000085382	HACE1	6.178988615989335	9.662778285724537e-10	9.378912883676225e-9	0.8091485273234174	0.8765989941906589	490	1.2945044204112732	Excit.L2	1.4767350053902988
Excit.L2_5.1	ENSG00000228221	LINC00578	6.177218899107651	9.767324901939667e-10	9.476676236102778e-9	2.3350039158570195	NA	NA	NA	NA	NA
Excit.L2_5.1	ENSG00000138101	DTNB	6.174681663818943	9.919142758042897e-10	9.619311616505367e-9	0.9254563825647708	0.7999790981928249	1431	2.3309765737211094	Excit.L5.2	2.9137968466761826
Excit.L2_5.1	ENSG00000290410	ENSG00000290410	6.174632640976407	9.922098664966795e-10	9.619311616505367e-9	2.2686533603602594	NA	NA	NA	NA	NA
Excit.L2_5.1	ENSG00000082497	SERTAD4	6.173477819454634	9.991979762303164e-10	9.683271744617613e-9	1.581016219728337	NA	NA	NA	NA	NA
Excit.L2_5.1	ENSG00000164715	LMTK2	6.172091917069285	1.0076478921584933e-9	9.757528240596898e-9	1.632790453738092	0.8734152895112703	519	1.4500507026309215	Excit.L5.1	1.660207601177115
Excit.L2_5.1	ENSG00000109944	JHY	6.171969607804846	1.0083969604869596e-9	9.760967453463616e-9	2.459725730669094	NA	NA	NA	NA	NA
Excit.L2_5.1	ENSG00000183036	PCP4	6.171187954484394	1.0131969621925176e-9	9.803600438551576e-9	2.0410414142490887	NA	NA	NA	NA	NA
Excit.L2_5.1	ENSG00000134780	DAGLA	6.1710010001519064	1.0143483201401574e-9	9.81090998168349e-9	1.993664788407906	NA	NA	NA	NA	NA
Excit.L2_5.1	ENSG00000161682	FAM171A2	6.170783834303157	1.0156873399922394e-9	9.82002820328041e-9	1.938480021523609	NA	NA	NA	NA	NA
Excit.L2_5.1	ENSG00000131089	ARHGEF9	6.170161970180076	1.0195312402994537e-9	9.853347946419836e-9	1.1471486512981999	0.8676121956649507	571	1.4061623873424185	Excit.L2	1.6207268574235694
Excit.L2_5.1	ENSG00000278627	ENSG00000278627	6.168804335166088	1.0279725620586207e-9	9.931056564449363e-9	0.9530633698753093	NA	NA	NA	NA	NA
Excit.L2_5.1	ENSG00000165323	FAT3	6.167821626781047	1.034125262725558e-9	9.98660327760691e-9	3.2506558246526813	0.693820402206433	2817	2.6604804058917475	Excit.L5.2	3.834537579798889
Excit.L2_5.1	ENSG00000260456	C16orf95	6.165661696391192	1.0477751764925554e-9	1.0108166729298088e-8	1.9059165020823332	NA	NA	NA	NA	NA
Excit.L2_5.1	ENSG00000184349	EFNA5	6.16564268807041	1.0478960792608297e-9	1.0108166729298088e-8	3.3951030850029156	0.5078752226217672	4229	1.7770042180762025	Excit.L6_CT	3.498899215643762
Excit.L2_5.1	ENSG00000227496	ENSG00000227496	6.165636245690873	1.0479370592238413e-9	1.0108166729298088e-8	1.2185938265693619	NA	NA	NA	NA	NA
Excit.L2_5.1	ENSG00000235711	ANKRD34C	6.162244754521962	1.0697290425465448e-9	1.0314352402452677e-8	1.2022824750088132	NA	NA	NA	NA	NA
Excit.L2_5.1	ENSG00000152495	CAMK4	6.161689105130664	1.073341304049902e-9	1.0342368266789098e-8	2.9228775086881478	0.6853127091895335	2904	2.1410345164104005	Excit.L5.2	3.1241716193216917
Excit.L2_5.1	ENSG00000005448	WDR54	6.161669437962932	1.073469377812008e-9	1.0342368266789098e-8	1.5442243204880457	NA	NA	NA	NA	NA
Excit.L2_5.1	ENSG00000142197	DOP1B	6.161587044925705	1.0740060884060867e-9	1.0343517633386254e-8	1.4700776255125403	0.5450694464219524	4000	0.8694545828311283	Excit.L6b	1.5951262514135875
Excit.L2_5.1	ENSG00000260337	ENSG00000260337	6.160948920575156	1.0781717326658102e-9	1.037960199512773e-8	1.071837442184381	NA	NA	NA	NA	NA
Excit.L2_5.1	ENSG00000079841	RIMS1	6.160617691812821	1.0803401942377237e-9	1.0396438840081862e-8	3.207982072550434	0.7973770369532914	1473	3.1916492364389004	Excit.L6b	4.002685164641705
Excit.L2_5.1	ENSG00000165300	SLITRK5	6.157979590261198	1.0977638277661552e-9	1.0560010734489645e-8	2.7829399315542007	0.6163479710900506	3492	1.2095169890364894	Inhib.Chandelier	1.9623930730190964
Excit.L2_5.1	ENSG00000275389	ENSG00000275389	6.157709937298181	1.0995601631423113e-9	1.0573186202043644e-8	1.1841831778899057	NA	NA	NA	NA	NA
Excit.L2_5.1	ENSG00000232211	ENSG00000232211	6.156002270637345	1.1110028860574097e-9	1.0671447237654193e-8	0.9819883403990344	NA	NA	NA	NA	NA
Excit.L2_5.1	ENSG00000286642	ENSG00000286642	6.155992190091851	1.1110707777702914e-9	1.0671447237654193e-8	1.7448422425654087	NA	NA	NA	NA	NA
Excit.L2_5.1	ENSG00000163293	NIPAL1	6.155012453127147	1.1176886008379504e-9	1.0730104559379391e-8	1.7368099952161526	NA	NA	NA	NA	NA
Excit.L2_5.1	ENSG00000234663	LINC01934	6.154960000470554	1.1180439859692328e-9	1.0730104559379391e-8	2.0418730808356558	NA	NA	NA	NA	NA
Excit.L2_5.1	ENSG00000225647	ENSG00000225647	6.154516786287163	1.12105132638261e-9	1.0754801342532357e-8	1.1174018406716246	NA	NA	NA	NA	NA
Excit.L2_5.1	ENSG00000181004	BBS12	6.152807841223002	1.1327211560075755e-9	1.086255040474757e-8	1.4250291974874087	NA	NA	NA	NA	NA
Excit.L2_5.1	ENSG00000006432	MAP3K9	6.152728501428681	1.1332658135368852e-9	1.0863569384697877e-8	2.3964914037820493	0.6760574018483205	2991	0.6734094926857042	Excit.L2_5.2	0.9960833071934764
Excit.L2_5.1	ENSG00000267452	LINC02073	6.1516829782233975	1.1404671318131782e-9	1.0928374140112356e-8	2.6258265025017105	NA	NA	NA	NA	NA
Excit.L2_5.1	ENSG00000165752	STK32C	6.147962872436188	1.1664545408980367e-9	1.116875715743947e-8	1.4465581438400454	0.8871293966979708	384	0.4974820799179748	Excit.L2_5.2	0.5607773587141606
Excit.L2_5.1	ENSG00000066651	TRMT11	6.146695180122391	1.1754416195424792e-9	1.1250460924010288e-8	1.211488450302027	0.7957941154087906	1503	1.9625028431247604	Excit.L6_CT	2.466093685697392
Excit.L2_5.1	ENSG00000228643	ENSG00000228643	6.146436118799655	1.177286491589979e-9	1.1263768054671692e-8	1.3659594856846102	NA	NA	NA	NA	NA
Excit.L2_5.1	ENSG00000259690	ENSG00000259690	6.146030734605006	1.1801790586844647e-9	1.1287084937939419e-8	1.6627250089856809	NA	NA	NA	NA	NA
Excit.L2_5.1	ENSG00000251026	NIHCOLE	6.145473613224414	1.1841656522680915e-9	1.132084292561856e-8	1.4213443375123855	NA	NA	NA	NA	NA
Excit.L2_5.1	ENSG00000290382	ZNF876P	6.145107700682612	1.1867911641955817e-9	1.134156770102835e-8	1.8323251424462057	0.829050886984513	1029	0.4784314744649606	Excit.L6b	0.5770833636101012
Excit.L2_5.1	ENSG00000068615	REEP1	6.1447398253017775	1.189436489888507e-9	1.1362465774648113e-8	2.388723269174202	0.6738097772161179	3009	1.3158942176011372	Inhib.Pax6	1.9529164789472577
Excit.L2_5.1	ENSG00000164953	TMEM67	6.14406947400079	1.1942716785011923e-9	1.1404259034011386e-8	2.002931197823794	0.7945817228552141	1531	0.7776367430800698	Excit.L2	0.9786743398599014
Excit.L2_5.1	ENSG00000263724	DLGAP1-AS3	6.1437032070961175	1.196921634265054e-9	1.1425161054348241e-8	1.526934267107275	NA	NA	NA	NA	NA
Excit.L2_5.1	ENSG00000261451	ENSG00000261451	6.143052720728123	1.2016420897832967e-9	1.1465803228660027e-8	2.031637896939713	NA	NA	NA	NA	NA
Excit.L2_5.1	ENSG00000226419	SLC16A1-AS1	6.141183955263914	1.2153047225923541e-9	1.1591705552670721e-8	1.0403237027250385	0.8571019382166892	680	1.4755734755497012	Excit.L6b	1.7215845744320932
Excit.L2_5.1	ENSG00000128408	RIBC2	6.140688526297736	1.2189521907572308e-9	1.1622022041925425e-8	0.9889717597276533	NA	NA	NA	NA	NA
Excit.L2_5.1	ENSG00000101638	ST8SIA5	6.140004531015748	1.224005501285889e-9	1.166571396994782e-8	2.9703443385719304	0.6033064823200449	3597	1.0574470376015022	Inhib.Pax6	1.7527526532369375
Excit.L2_5.1	ENSG00000186566	GPATCH8	6.136814742981275	1.247842848007245e-9	1.1883760866110504e-8	0.5128917529787644	0.9238183307103597	150	2.2330933379142297	Excit.L6_CT	2.417242940175389
Excit.L2_5.1	ENSG00000157214	STEAP2	6.136027367450362	1.2537963215610673e-9	1.1931729246954344e-8	2.51911983402745	0.6763372167231175	2989	0.7081810350609458	Excit.L2	1.0470827533225406
Excit.L2_5.1	ENSG00000152503	TRIM36	6.1360212434777335	1.2538427344257108e-9	1.1931729246954344e-8	2.7218116674123776	0.6685980505971506	3061	0.8047429223831697	Inhib.Pax6	1.203627383694019
Excit.L2_5.1	ENSG00000233581	ENSG00000233581	6.135629057335074	1.2568185632701934e-9	1.1955456429111475e-8	1.3459295618427725	NA	NA	NA	NA	NA
Excit.L2_5.1	ENSG00000235494	ENSG00000235494	6.134044024560641	1.2689158838663293e-9	1.2061271807521152e-8	1.1550469063196958	NA	NA	NA	NA	NA
Excit.L2_5.1	ENSG00000078018	MAP2	6.132910084011089	1.27764005556549e-9	1.2139540098509524e-8	2.631323664900693	0.9460085682978471	73	4.010202289535684	Excit.L6_CT	4.2390760759717425
Excit.L2_5.1	ENSG00000139200	PIANP	6.131927672490901	1.2852457397083507e-9	1.2207125116892651e-8	2.3209136943145077	NA	NA	NA	NA	NA
Excit.L2_5.1	ENSG00000286340	ENSG00000286340	6.131725193256035	1.2868187894630776e-9	1.2217382989614965e-8	2.088076698897029	NA	NA	NA	NA	NA
Excit.L2_5.1	ENSG00000188573	FBLL1	6.13164782242998	1.2874203753144287e-9	1.2218413213439887e-8	1.9510296847767694	NA	NA	NA	NA	NA
Excit.L2_5.1	ENSG00000245149	RNF139-DT	6.130994749473939	1.2925092043144395e-9	1.2262013048587984e-8	1.7238121055778828	NA	NA	NA	NA	NA
Excit.L2_5.1	ENSG00000119508	NR4A3	6.130641420906031	1.295270567914619e-9	1.2283507337514066e-8	2.431304119015518	NA	NA	NA	NA	NA
Excit.L2_5.1	ENSG00000157445	CACNA2D3	6.129521581968409	1.304060541446388e-9	1.2357407348773037e-8	3.039866077853229	0.7441230423809448	2232	3.296077588109679	Excit.L6b	4.429479266712845
Excit.L2_5.1	ENSG00000064607	SUGP2	6.128807085973494	1.3096992547766267e-9	1.2406096151897864e-8	0.792953977997578	0.9440226408230247	79	1.3033126904570733	Excit.L5.2	1.3805947379829893
Excit.L2_5.1	ENSG00000134287	ARF3	6.12843478970404	1.3126467970479903e-9	1.2429265430206037e-8	1.4887722874060432	0.8052144758092897	1354	0.6970104620579158	Excit.L5.1	0.8656208786576741
Excit.L2_5.1	ENSG00000100884	CPNE6	6.126154646131642	1.3308409552712928e-9	1.2596729897487638e-8	2.2388035962801625	NA	NA	NA	NA	NA
Excit.L2_5.1	ENSG00000234497	ERICH3-AS1	6.125262691357678	1.3380250084107293e-9	1.2659892977631871e-8	1.5514265532245664	NA	NA	NA	NA	NA
Excit.L2_5.1	ENSG00000177380	PPFIA3	6.125179548782794	1.3386965878883227e-9	1.2661412766363601e-8	2.1103256657563296	0.8397811232823102	890	0.43789915456972633	Excit.L6b	0.5214443888166765
Excit.L2_5.1	ENSG00000075702	WDR62	6.124587447371978	1.3434887801749938e-9	1.2701889344805932e-8	1.3965510300469604	NA	NA	NA	NA	NA
Excit.L2_5.1	ENSG00000284130	TUBA3FP	6.118492780226943	1.3937999100196074e-9	1.3172525465402697e-8	1.3695537673322002	NA	NA	NA	NA	NA
Excit.L2_5.1	ENSG00000116396	KCNC4	6.118051132727242	1.3975163239383058e-9	1.3202613231868554e-8	1.954997733652024	NA	NA	NA	NA	NA
Excit.L2_5.1	ENSG00000272733	ENSG00000272733	6.115838913968303	1.4162779766714096e-9	1.3374759246157595e-8	1.2079956525680307	NA	NA	NA	NA	NA
Excit.L2_5.1	ENSG00000286153	ENSG00000286153	6.115481604922555	1.4193312630224968e-9	1.3398487122932368e-8	1.9894757679807615	NA	NA	NA	NA	NA
Excit.L2_5.1	ENSG00000117643	MAN1C1	6.11290796484216	1.4415142370833421e-9	1.360271241238584e-8	1.4290596897439243	0.6647830420008285	3092	1.250406973120076	Vasc.VLMC	1.88092489446883
Excit.L2_5.1	ENSG00000286575	ENSG00000286575	6.1105012566705446	1.462564411152708e-9	1.3796096729487668e-8	1.4884413415528286	NA	NA	NA	NA	NA
Excit.L2_5.1	ENSG00000197332	ENSG00000197332	6.108931544930003	1.4764552038420126e-9	1.3915882143927457e-8	1.5350425136872716	NA	NA	NA	NA	NA
Excit.L2_5.1	ENSG00000289899	ENSG00000289899	6.108876128645998	1.476947943443471e-9	1.3915882143927457e-8	1.9387013936310122	NA	NA	NA	NA	NA
Excit.L2_5.1	ENSG00000136237	RAPGEF5	6.108188403928708	1.483076292690248e-9	1.3968312631267331e-8	2.9714089840477493	0.8294429700343297	1020	3.0770906678469694	Excit.L2	3.7098278953640564
Excit.L2_5.1	ENSG00000157680	DGKI	6.107767269112166	1.4868412933174942e-9	1.3993136060921955e-8	3.0602733716440413	0.7612182756027224	2015	3.064914573454413	Excit.L6b	4.026328152759674
Excit.L2_5.1	ENSG00000110675	ELMOD1	6.1069396176922925	1.4942678129620883e-9	1.4057690358846069e-8	2.899316456502761	0.6304427035572743	3397	1.331145247678395	Inhib.Chandelier	2.11144524342562
Excit.L2_5.1	ENSG00000230866	LINC02558	6.105826581167704	1.504312212035322e-9	1.4141447880969378e-8	1.1343335422962282	NA	NA	NA	NA	NA
Excit.L2_5.1	ENSG00000224905	ENSG00000224905	6.104234199712862	1.5187970611889347e-9	1.4266789680159893e-8	2.192215599497933	0.6945338300790987	2810	1.1457734259046248	Inhib.Lamp5_Lhx6	1.6497013914702119
Excit.L2_5.1	ENSG00000100271	TTLL1	6.1028019177423785	1.5319418339587535e-9	1.438481191568697e-8	1.5924148900825574	NA	NA	NA	NA	NA
Excit.L2_5.1	ENSG00000198932	GPRASP1	6.102522444013055	1.5345196226747288e-9	1.4403559185560523e-8	1.7095365374756386	0.7505448117755039	2148	0.7758477635861637	Excit.L5_6_NP	1.0337127795884733
Excit.L2_5.1	ENSG00000165995	CACNB2	6.102265770354403	1.5368908396886435e-9	1.4420354035397419e-8	2.8395821097295086	0.8579159976342385	670	3.341585423078838	Excit.L2	3.8950030449292075
Excit.L2_5.1	ENSG00000168993	CPLX1	6.101936136501358	1.5399413285678034e-9	1.4443507237664713e-8	2.542294387636528	NA	NA	NA	NA	NA
Excit.L2_5.1	ENSG00000047056	WDR37	6.101609134639747	1.5429733000528747e-9	1.4466469305830585e-8	0.7191899646571808	0.8987408792925543	295	1.2858638533250473	Excit.L2	1.4307392519379085
Excit.L2_5.1	ENSG00000159082	SYNJ1	6.099983296715909	1.558134843639211e-9	1.460309433637657e-8	1.1913879835600218	0.78267327942276	1717	1.3377795205743763	Excit.L6_CT	1.7092438898144322
Excit.L2_5.1	ENSG00000164074	ABHD18	6.09957986261343	1.5619194791984784e-9	1.4633030130260225e-8	0.6764527835475002	0.848047062341732	787	1.121545388493448	Excit.L2_5.2	1.3225037127025696
Excit.L2_5.1	ENSG00000005884	ITGA3	6.099223284718457	1.5652720238499794e-9	1.465889673129346e-8	2.286891697498878	NA	NA	NA	NA	NA
Excit.L2_5.1	ENSG00000133962	CATSPERB	6.099115770702647	1.5662842479539204e-9	1.466283478061887e-8	1.7416770519462133	NA	NA	NA	NA	NA
Excit.L2_5.1	ENSG00000204442	NALF1	6.0968289717419735	1.5879659854505254e-9	1.4854585549061541e-8	3.0931299024874837	0.9267331506266171	139	5.50060511916422	Excit.L6b	5.935478962250295
Excit.L2_5.1	ENSG00000225764	P3H2-AS1	6.096740404366865	1.5888115822772555e-9	1.4856887173143544e-8	1.9329505200747568	NA	NA	NA	NA	NA
Excit.L2_5.1	ENSG00000275342	PRAG1	6.09610252204953	1.5949147582996127e-9	1.490833184106541e-8	2.045751986194278	0.586753552973789	3710	0.7325821732906598	Excit.L2	1.2485347035016339
Excit.L2_5.1	ENSG00000282890	ENSG00000282890	6.096001936776128	1.5958792317357686e-9	1.4908460869598376e-8	1.9616971031520902	NA	NA	NA	NA	NA
Excit.L2_5.1	ENSG00000271789	ENSG00000271789	6.095975603273668	1.596131827564346e-9	1.4908460869598376e-8	1.3643220946327244	NA	NA	NA	NA	NA
Excit.L2_5.1	ENSG00000170214	ADRA1B	6.09558934894374	1.5998413379553569e-9	1.4937478656568854e-8	2.484915390491608	NA	NA	NA	NA	NA
Excit.L2_5.1	ENSG00000156017	CARNMT1	6.095405712086884	1.6016079002832735e-9	1.4947506521370746e-8	1.3607186093107388	0.7869520934001784	1651	0.80626835489449	Excit.L2_5.2	1.0245456637784036
Excit.L2_5.1	ENSG00000235837	ENSG00000235837	6.095352332249478	1.6021217643567676e-9	1.4947506521370746e-8	1.1654526855697251	NA	NA	NA	NA	NA
Excit.L2_5.1	ENSG00000159398	CES5A	6.094085418795122	1.614365124579237e-9	1.5056066159982495e-8	1.3460481994044988	NA	NA	NA	NA	NA
Excit.L2_5.1	ENSG00000134283	PPHLN1	6.09254966329271	1.629329048974628e-9	1.518990738660319e-8	0.8376350748744156	0.8292927040038219	1021	1.5467958606088401	Excit.L6_CT	1.8651989257121349
Excit.L2_5.1	ENSG00000159214	CCDC24	6.090406685521115	1.6504360378254682e-9	1.5380896960253893e-8	1.8384964602885872	NA	NA	NA	NA	NA
Excit.L2_5.1	ENSG00000133636	NTS	6.089920587851263	1.6552608021728421e-9	1.5420061157083846e-8	0.9444484117614103	NA	NA	NA	NA	NA
Excit.L2_5.1	ENSG00000275383	ENSG00000275383	6.089290965927058	1.661530585345607e-9	1.5469349763266706e-8	1.5048661101196432	NA	NA	NA	NA	NA
Excit.L2_5.1	ENSG00000251095	ENSG00000251095	6.089263942353913	1.661800204593058e-9	1.5469349763266706e-8	1.540054359209699	NA	NA	NA	NA	NA
Excit.L2_5.1	ENSG00000227811	INKA2-AS1	6.088191542570479	1.6725342794854956e-9	1.556342450080758e-8	0.839830710724789	NA	NA	NA	NA	NA
Excit.L2_5.1	ENSG00000122641	INHBA	6.087787085716815	1.6766001984455997e-9	1.5595402746802537e-8	1.8292710220664163	NA	NA	NA	NA	NA
Excit.L2_5.1	ENSG00000136490	LIMD2	6.087523046840253	1.679259728428242e-9	1.5614279951389057e-8	2.0996374124251784	NA	NA	NA	NA	NA
Excit.L2_5.1	ENSG00000154027	AK5	6.0868991757831985	1.6855600352575811e-9	1.566698337347444e-8	2.816392740245546	0.8243338727333822	1081	3.2141011492784073	Excit.L6_CT	3.8990283616768924
Excit.L2_5.1	ENSG00000260115	CDH8-AS1	6.085139962313324	1.7034503744009222e-9	1.5827334187347148e-8	1.006279117802369	NA	NA	NA	NA	NA
Excit.L2_5.1	ENSG00000258784	ENSG00000258784	6.081062547477026	1.7456312503445448e-9	1.6213171807922722e-8	1.4844833498812489	NA	NA	NA	NA	NA
Excit.L2_5.1	ENSG00000259478	ENSG00000259478	6.080652017002378	1.7499342496401606e-9	1.6247047847914267e-8	1.0142283720750238	NA	NA	NA	NA	NA
Excit.L2_5.1	ENSG00000121988	ZRANB3	6.0805695082730695	1.7508003182793191e-9	1.6249000706727163e-8	1.1879422972106506	0.8521262742935992	725	1.2687018433081554	Excit.L2	1.4888660068132409
Excit.L2_5.1	ENSG00000032389	EIPR1	6.0804773387506454	1.7517682879672732e-9	1.625189748252678e-8	1.1493858509741715	0.838847389057224	899	0.925929397918417	Excit.L2	1.1038115037337888
Excit.L2_5.1	ENSG00000132429	POPDC3	6.080295479928842	1.7536797121462866e-9	1.6263541641835697e-8	1.897161787713977	NA	NA	NA	NA	NA
Excit.L2_5.1	ENSG00000113946	CLDN16	6.080228285036048	1.7543864778559942e-9	1.626400932333391e-8	2.3158622701000193	NA	NA	NA	NA	NA
Excit.L2_5.1	ENSG00000155761	SPAG17	6.0797494979781925	1.75943048398929e-9	1.630466993016253e-8	2.0015667852108985	NA	NA	NA	NA	NA
Excit.L2_5.1	ENSG00000159685	CHCHD6	6.07660329459567	1.7929294907958999e-9	1.6608894497914914e-8	1.3675271425221154	0.8026358994389056	1386	0.9881280435249481	Inhib.Lamp5_Lhx6	1.2311037223923245
Excit.L2_5.1	ENSG00000176927	EFCAB5	6.075455099438044	1.8053092077369418e-9	1.6717325174783787e-8	2.1083478794939925	NA	NA	NA	NA	NA
Excit.L2_5.1	ENSG00000172260	NEGR1	6.075294017114565	1.807052639248358e-9	1.6727218677838743e-8	2.6547500083956588	0.8814306685212833	441	4.608647207255602	Excit.L6b	5.228598654261961
Excit.L2_5.1	ENSG00000243715	CACNA2D3-AS1	6.074948657795755	1.8107960835652172e-9	1.6755611258680388e-8	1.6577613068527242	NA	NA	NA	NA	NA
Excit.L2_5.1	ENSG00000151882	CCL28	6.073177853452662	1.8301095250324253e-9	1.6928000757858716e-8	1.39102806952779	NA	NA	NA	NA	NA
Excit.L2_5.1	ENSG00000236333	TRHDE-AS1	6.072857077670246	1.833629538032811e-9	1.6954231325542186e-8	2.429645536599122	NA	NA	NA	NA	NA
Excit.L2_5.1	ENSG00000248994	ENSG00000248994	6.0715942752044745	1.847551140106776e-9	1.707658233936811e-8	3.1466453502071428	0.8252226636630213	1074	1.4488993808022137	Excit.L6_CT	1.7557678001362673
Excit.L2_5.1	ENSG00000146352	CLVS2	6.070482607132508	1.8598919147557623e-9	1.7184236259376506e-8	2.938882168958225	0.5866503770076954	3711	1.194269969012048	Inhib.Pvalb	2.035743972591672
Excit.L2_5.1	ENSG00000231937	ENSG00000231937	6.0681620746344285	1.88591223727216e-9	1.741166365111927e-8	1.086801882067987	NA	NA	NA	NA	NA
Excit.L2_5.1	ENSG00000102290	PCDH11X	6.067275871803045	1.8959427583098527e-9	1.7497751043172497e-8	3.3913940454002915	0.41515864200791824	4652	1.3205286835136674	Excit.L6b	3.180780910947486
Excit.L2_5.1	ENSG00000123416	TUBA1B	6.066376437101743	1.9061762741600462e-09	1.758564708625687e-8	1.640043336305606	0.6357297454663554	3354	1.2864725025321644	Excit.L5_6_NP	2.0236153990064447
Excit.L2_5.1	ENSG00000287523	ENSG00000287523	6.065232934542423	1.919264581836628e-9	1.7699805112732284e-8	2.4397470647792225	NA	NA	NA	NA	NA
Excit.L2_5.1	ENSG00000065609	SNAP91	6.064971945822692	1.922264077729812e-9	1.7720871966571702e-8	2.6522438199089198	0.8971238581728114	305	2.6281885793527975	Excit.L5.2	2.929571603084637
Excit.L2_5.1	ENSG00000145506	NKD2	6.063766312815285	1.9361796797870474e-9	1.784251858130273e-8	1.3599939528557423	NA	NA	NA	NA	NA
Excit.L2_5.1	ENSG00000120963	ZNF706	6.063536172509891	1.9388471458702935e-9	1.7860458094671327e-8	0.8840008264009678	0.7937786617677863	1543	1.25268581999131	Excit.L2	1.5781298746447954
Excit.L2_5.1	ENSG00000114923	SLC4A3	6.062733536700202	1.948178276714973e-9	1.7939746450017477e-8	2.1824653461601224	NA	NA	NA	NA	NA
Excit.L2_5.1	ENSG00000076382	SPAG5	6.062283880501921	1.9534249420481887e-9	1.7981378181260814e-8	1.2824297124021191	NA	NA	NA	NA	NA
Excit.L2_5.1	ENSG00000122952	ZWINT	6.061049543096631	1.967898380122136e-9	1.8104852738469775e-8	0.9129647243516475	NA	NA	NA	NA	NA
Excit.L2_5.1	ENSG00000213760	ATP6V1G2	6.060962097454117	1.9689276993341414e-9	1.8104852738469775e-8	1.9228262684481174	NA	NA	NA	NA	NA
Excit.L2_5.1	ENSG00000258131	ENSG00000258131	6.060953358470443	1.969030594438097e-9	1.8104852738469775e-8	1.63949444549824	NA	NA	NA	NA	NA
Excit.L2_5.1	ENSG00000160957	RECQL4	6.059378641442615	1.987657647607546e-9	1.826934588565096e-8	1.1694995015797685	NA	NA	NA	NA	NA
Excit.L2_5.1	ENSG00000040199	PHLPP2	6.059147694234532	1.990403900398712e-9	1.8287804468624424e-8	1.2625715917578177	0.8520960513420197	727	1.043510684864295	Excit.L2	1.2246397377629017
Excit.L2_5.1	ENSG00000145428	RNF175	6.058875886642657	1.993640778025572e-9	1.8310755552065852e-8	2.861279447295757	0.7225124319688909	2492	0.9686907080502039	Excit.L2_5.2	1.3407253151485048
Excit.L2_5.1	ENSG00000052749	RRP12	6.058733414830236	1.9953394847520815e-9	1.8312782382280213e-8	1.5369883669028617	NA	NA	NA	NA	NA
Excit.L2_5.1	ENSG00000072195	SPEG	6.057860072824527	2.0057833430703688e-9	1.8401818304807013e-8	2.413466426368364	0.818702984235428	1177	0.4046054250529714	Excit.L2_5.2	0.4942029439783039
Excit.L2_5.1	ENSG00000237737	DCTN1-AS1	6.056849336379068	2.0179368322926174e-9	1.850646732206183e-8	1.6659240387521028	NA	NA	NA	NA	NA
Excit.L2_5.1	ENSG00000290727	ALMS1P1	6.056160038554764	2.0262664010254686e-9	1.8569112950226003e-8	1.9497895691284182	NA	NA	NA	NA	NA
Excit.L2_5.1	ENSG00000144868	TMEM108	6.056039555905036	2.027725770408832e-9	1.8575617223930075e-8	2.7259078931238463	0.7901642278629799	1593	3.255858787036068	Excit.L2_5.2	4.120483656722381
Excit.L2_5.1	ENSG00000097096	SYDE2	6.053344371252254	2.060641118007445e-9	1.887017254405931e-8	1.9917407229364963	NA	NA	NA	NA	NA
Excit.L2_5.1	ENSG00000055813	CCDC85A	6.05319341431514	2.0625000406717274e-9	1.8880218325764836e-8	2.9750755210348094	0.47445931707440964	4401	1.6467840475132498	Inhib.Pax6	3.4708645994509664
Excit.L2_5.1	ENSG00000272031	ANKRD34A	6.051770772822884	2.0800993834578007e-9	1.9034291994861264e-8	1.5408669437711147	NA	NA	NA	NA	NA
Excit.L2_5.1	ENSG00000206561	COLQ	6.0516179831688905	2.081998218962827e-9	1.9044634871132836e-8	1.829776989128352	0.8349585087736648	937	0.7895582809358543	Excit.L6_CT	0.9456257677947476
Excit.L2_5.1	ENSG00000149571	KIRREL3	6.051377772042188	2.084986929253346e-9	1.9064935832803655e-8	3.203421994359537	0.7808410173461678	1750	3.3644194007141612	Excit.L5.2	4.308712434381023
Excit.L2_5.1	ENSG00000227863	ENSG00000227863	6.049432274085527	2.1093475927099402e-9	1.9273463623654982e-8	1.7693198462196456	NA	NA	NA	NA	NA
Excit.L2_5.1	ENSG00000154917	RAB6B	6.0490016674984	2.1147768775013762e-9	1.9313225128173487e-8	2.3288935748910626	0.8362738994002642	920	1.0518297595990929	Excit.L5.1	1.2577574887287706
Excit.L2_5.1	ENSG00000287340	ENSG00000287340	6.048963561605325	2.1152579902285247e-9	1.9313225128173487e-8	1.3262743657689748	NA	NA	NA	NA	NA
Excit.L2_5.1	ENSG00000287329	ENSG00000287329	6.048643497262611	2.1193032375334763e-9	1.9343032864117695e-8	1.1915433848631853	NA	NA	NA	NA	NA
Excit.L2_5.1	ENSG00000203772	SPRN	6.047682013004031	2.131500750389308e-9	1.9447197567984923e-8	1.7897001528504706	NA	NA	NA	NA	NA
Excit.L2_5.1	ENSG00000288235	FAM106C	6.047383611173397	2.135300223444434e-9	1.9474692505319496e-8	1.2685601107270421	NA	NA	NA	NA	NA
Excit.L2_5.1	ENSG00000162929	SANBR	6.046300925729591	2.1491413425992447e-9	1.9593716876235942e-8	1.2479312398203484	0.7295888850983544	2402	1.0091063959408282	Excit.L2_5.2	1.3831164599016508
Excit.L2_5.1	ENSG00000198729	PPP1R14C	6.0460988294192886	2.1517346323968916e-9	1.961014497638653e-8	2.806628762967037	0.4550138491665988	4472	0.4796426648098478	Excit.L6_CT	1.0541276176282524
Excit.L2_5.1	ENSG00000259543	ENSG00000259543	6.045932043544025	2.153877119911776e-9	1.9622454055666838e-8	1.5477971797307324	NA	NA	NA	NA	NA
Excit.L2_5.1	ENSG00000138078	PREPL	6.045249490766215	2.1626667234819124e-9	1.9695289014289523e-8	1.2883435776239176	0.847165624590411	801	2.0088163330229905	Inhib.Lamp5_Lhx6	2.3712203077104506
Excit.L2_5.1	ENSG00000287928	ENSG00000287928	6.0448863484393405	2.167357358286892e-9	1.9730755083890224e-8	1.670814711571465	NA	NA	NA	NA	NA
Excit.L2_5.1	ENSG00000286622	ENSG00000286622	6.044703217139243	2.1697265913854084e-9	1.9745069751939193e-8	1.9032542863793052	NA	NA	NA	NA	NA
Excit.L2_5.1	ENSG00000239921	LINC01471	6.043778114937664	2.181733638116283e-9	1.9845259127602426e-8	0.9420458377673869	NA	NA	NA	NA	NA
Excit.L2_5.1	ENSG00000233064	ENSG00000233064	6.04373169632156	2.1823378177044637e-9	1.9845259127602426e-8	1.4739595985687195	NA	NA	NA	NA	NA
Excit.L2_5.1	ENSG00000289264	ENSG00000289264	6.043412345923299	2.186498874519215e-9	1.987580414915119e-8	1.5889228037780945	NA	NA	NA	NA	NA
Excit.L2_5.1	ENSG00000262823	ENSG00000262823	6.043308564446122	2.1878527874016378e-9	1.987866291046166e-8	1.111718911270881	NA	NA	NA	NA	NA
Excit.L2_5.1	ENSG00000167769	ACER1	6.043265275122629	2.1884177731936806e-9	1.987866291046166e-8	1.1170869346101084	NA	NA	NA	NA	NA
Excit.L2_5.1	ENSG00000137494	ANKRD42	6.0402387130822826	2.228273507143203e-9	2.0233278676074963e-8	1.955012854486318	0.7270130952596909	2437	0.5443643653910927	Excit.L2	0.7487683082195986
Excit.L2_5.1	ENSG00000142235	LMTK3	6.039923240897642	2.2324683802864717e-9	2.0263943759523357e-8	2.0603325941898945	0.9713751668932102	41	0.6825221604479154	Excit.L6b	0.7026349691755601
Excit.L2_5.1	ENSG00000143933	CALM2	6.038963342143541	2.2452797199484802e-9	2.037276875149152e-8	0.842326063478971	0.8469585851865155	804	2.292894704147153	Excit.L2	2.7072099442054967
Excit.L2_5.1	ENSG00000143156	NME7	6.037966458117621	2.2586606106924025e-9	2.04866800633081e-8	1.2311247353469843	0.8440775635877399	837	1.5442992781278806	Excit.L2	1.8295703437061615
Excit.L2_5.1	ENSG00000188580	NKAIN2	6.035964033093083	2.2857741096671694e-9	2.0725021016301667e-8	2.9700981411537257	0.7275366434117964	2434	4.683279275005944	Excit.L6b	6.4371730515780214
Excit.L2_5.1	ENSG00000242753	ENSG00000242753	6.035540947724372	2.291543328277909e-9	2.0769730678393048e-08	0.936445802133449	NA	NA	NA	NA	NA
Excit.L2_5.1	ENSG00000231253	LINC01640	6.034515213238156	2.3055893452019904e-9	2.0889398162378546e-8	1.1805051126787698	NA	NA	NA	NA	NA
Excit.L2_5.1	ENSG00000242173	ARHGDIG	6.033858729356385	2.314623031261656e-9	2.096358140155842e-8	1.9139035406417984	NA	NA	NA	NA	NA
Excit.L2_5.1	ENSG00000074276	CDHR2	6.033574338240393	2.318547167418045e-9	2.0991450057953657e-8	1.6019282634079313	NA	NA	NA	NA	NA
Excit.L2_5.1	ENSG00000140015	KCNH5	6.029762808712098	2.3717707023414867e-9	2.1457640746265805e-8	3.2262462330895665	NA	NA	NA	NA	NA
Excit.L2_5.1	ENSG00000253356	ENSG00000253356	6.029474477719519	2.375845052089905e-9	2.148665707692987e-8	0.8663549459871428	NA	NA	NA	NA	NA
Excit.L2_5.1	ENSG00000158023	CFAP251	6.0284391277190394	2.390531743274216e-9	2.1611593067615862e-8	2.0383858658769154	NA	NA	NA	NA	NA
Excit.L2_5.1	ENSG00000156687	UNC5D	6.027883279797445	2.3984530830052466e-9	2.1675298102432538e-8	3.3612912122162566	0.5554201798009798	3932	2.7152423418700224	Inhib.Lamp5_Lhx6	4.888627458301854
Excit.L2_5.1	ENSG00000164830	OXR1	6.027312352642069	2.4066159732983043e-9	2.1733215677234687e-8	1.8986964083798383	0.7635691085798952	1980	3.8202030991097518	Excit.L2_5.2	5.0030875479164685
Excit.L2_5.1	ENSG00000154096	THY1	6.025385123521356	2.434371390805225e-9	2.1975855396777223e-8	2.241070571017467	0.7540459887525353	2106	1.0474912645214196	Inhib.Chandelier	1.3891609797624531
Excit.L2_5.1	ENSG00000084628	NKAIN1	6.02216137186451	2.4814985552778115e-9	2.2393129715871876e-8	2.3045526214246532	NA	NA	NA	NA	NA
Excit.L2_5.1	ENSG00000183715	OPCML	6.021573772673998	2.4901838876326773e-9	2.246332607773489e-8	3.5898918853967396	0.7997613451153511	1437	5.022798787281433	Excit.L6_CT	6.280372035931525
Excit.L2_5.1	ENSG00000232859	LYRM9	6.021494200624132	2.49136232348222e-9	2.2465778157164994e-8	1.7091449782204797	0.8914670865540186	344	0.4620578920958599	Excit.L2	0.5183117796103417
Excit.L2_5.1	ENSG00000143494	VASH2	6.021231079216196	2.4952629399533844e-9	2.248992971607382e-8	1.6309398861122206	NA	NA	NA	NA	NA
Excit.L2_5.1	ENSG00000232878	DPYD-AS1	6.021191122177662	2.4958557998064166e-9	2.248992971607382e-8	2.1864867539298194	NA	NA	NA	NA	NA
Excit.L2_5.1	ENSG00000198920	KIAA0753	6.020937410760595	2.4996234334051253e-9	2.2515691995557616e-8	1.2018723584795163	0.8236145126825961	1092	0.711071257276857	Excit.L2	0.8633544532390836
Excit.L2_5.1	ENSG00000155980	KIF5A	6.020477085843125	2.5064734636072375e-9	2.256099252749268e-8	2.315777871772579	0.6794575064895458	2967	0.8006570184477755	Excit.L5_6_NP	1.1783768827346004
Excit.L2_5.1	ENSG00000104059	ENTREP2	6.017715756363226	2.547950469092723e-9	2.29260031314879e-8	2.87035736701888	0.6877042320397991	2888	1.634927710011534	Inhib.Pvalb	2.3773704360698433
Excit.L2_5.1	ENSG00000126767	ELK1	6.017579649345299	2.550012109092512e-9	2.2936225068352975e-8	1.5685397206904195	NA	NA	NA	NA	NA
Excit.L2_5.1	ENSG00000196199	MPHOSPH8	6.016660357473145	2.5639794807082418e-9	2.3053487493450738e-8	0.6477938745620072	0.9735088157023684	37	1.304949619370432	Inhib.Sst	1.3404599920637958
Excit.L2_5.1	ENSG00000137807	KIF23	6.012761597639173	2.6240497409889634e-9	2.3585039021293622e-8	1.0313487140895425	NA	NA	NA	NA	NA
Excit.L2_5.1	ENSG00000147650	LRP12	6.012120604278529	2.634056393276745e-9	2.3666395005582938e-8	1.3637021104651366	0.7011999836092986	2735	1.1064588152157846	Excit.L5.2	1.5779504293774942
Excit.L2_5.1	ENSG00000175779	LINC02694	6.011131084296508	2.6495770779677083e-9	2.3797216379862203e-8	1.8007592601177955	NA	NA	NA	NA	NA
Excit.L2_5.1	ENSG00000184647	PRSS55	6.009208867949299	2.6799825411456007e-9	2.40615823802855e-8	1.4189204417458936	NA	NA	NA	NA	NA
Excit.L2_5.1	ENSG00000122417	ODF2L	6.008525852074424	2.6908681713546635e-9	2.4150566202886112e-8	1.3574457148899703	0.8279213654465992	1043	1.4091179378833925	Excit.L6_CT	1.7019948955216089
Excit.L2_5.1	ENSG00000172497	ACOT12	6.007528733164698	2.7068373279644368e-9	2.428509376790686e-8	1.5130872118462835	NA	NA	NA	NA	NA
Excit.L2_5.1	ENSG00000136261	BZW2	6.007375799338837	2.7092947710697975e-9	2.4298343983753015e-8	1.9236314630035034	0.7945100670979061	1533	0.6519231606404243	Excit.L2	0.8205348020594546
Excit.L2_5.1	ENSG00000274422	ENSG00000274422	6.007071567694856	2.714189841047649e-9	2.4333438589421397e-8	1.7694653126471072	0.8009596422265184	1414	0.7247805196089052	Excit.L6b	0.9048901859701078
Excit.L2_5.1	ENSG00000218336	TENM3	6.006796204360642	2.7186278586684453e-9	2.4364411695408346e-8	2.7460164207554274	0.5714988237921731	3811	2.4266592036377514	Excit.L6b	4.246131580001662
Excit.L2_5.1	ENSG00000153976	HS3ST3A1	6.005775669146185	2.7351375884394447e-9	2.4500916429022094e-8	1.6509008900970528	NA	NA	NA	NA	NA
Excit.L2_5.1	ENSG00000104808	DHDH	6.005732581067227	2.7358367941527092e-09	2.4500916429022094e-8	1.2011322236273576	NA	NA	NA	NA	NA
Excit.L2_5.1	ENSG00000146267	FAXC	6.005519061372906	2.739304228297181e-9	2.452310649465468e-8	2.711913780016719	0.7916786474730214	1574	0.9454900443859533	Excit.L6_CT	1.1942851400677361
Excit.L2_5.1	ENSG00000288526	ENSG00000288526	6.004658308567048	2.7533258699110173e-9	2.4639730970167934e-8	1.8970206049767673	NA	NA	NA	NA	NA
Excit.L2_5.1	ENSG00000278090	LUNAR1	6.003609353393483	2.770507986066326e-9	2.4784544366326192e-8	0.9841158235045414	NA	NA	NA	NA	NA
Excit.L2_5.1	ENSG00000141655	TNFRSF11A	6.002952741421834	2.7813166114529664e-9	2.4872257535837064e-8	2.5059307863184634	NA	NA	NA	NA	NA
Excit.L2_5.1	ENSG00000158106	RHPN1	6.002635508113455	2.7865533797948967e-9	2.49100983951362e-8	2.210107669433208	NA	NA	NA	NA	NA
Excit.L2_5.1	ENSG00000157087	ATP2B2	6.001965954062019	2.79763771622217e-9	2.500016682581513e-8	2.881852503912835	0.8577452686861179	675	2.1308655921242696	Excit.L6_CT	2.4842638833651622
Excit.L2_5.1	ENSG00000178053	MLF1	6.001210906330357	2.8101889804910146e-9	2.5103274310226152e-8	1.638065629442324	0.7719173505895732	1878	0.45616138726931177	Excit.L2	0.5909458919674573
Excit.L2_5.1	ENSG00000272702	ENSG00000272702	6.0007276109744305	2.8182516781672324e-9	2.5166225796390635e-8	0.9753494107147266	NA	NA	NA	NA	NA
Excit.L2_5.1	ENSG00000076826	CAMSAP3	5.998882137356123	2.8492473534891415e-9	2.5424684702722696e-8	1.9605460956255096	NA	NA	NA	NA	NA
Excit.L2_5.1	ENSG00000284677	ENSG00000284677	5.9979479954286985	2.8650632422843473e-9	2.555661164283878e-8	1.377309745722996	NA	NA	NA	NA	NA
Excit.L2_5.1	ENSG00000275390	ENSG00000275390	5.997689386830139	2.869456838411729e-9	2.5586592463419446e-8	1.3463756479375606	NA	NA	NA	NA	NA
Excit.L2_5.1	ENSG00000148925	BTBD10	5.997327882154413	2.8756095891265368e-9	2.5632232236890497e-8	1.1421997822318932	0.8503307330844289	755	1.3143849536439578	Excit.L2_5.2	1.545733798043794
Excit.L2_5.1	ENSG00000285650	ENSG00000285650	5.997084496072889	2.879759226530569e-9	2.5659990519031823e-8	1.2057814991349542	NA	NA	NA	NA	NA
Excit.L2_5.1	ENSG00000275805	ENSG00000275805	5.996598038757544	2.888070643239418e-9	2.572479889988238e-8	0.9942430863315335	NA	NA	NA	NA	NA
Excit.L2_5.1	ENSG00000137691	CFAP300	5.996491798114049	2.8898889391174732e-9	2.5731745566414297e-8	1.7145763407574313	NA	NA	NA	NA	NA
Excit.L2_5.1	ENSG00000282943	PSG11-AS1	5.9947575800271515	2.9197282230059422e-9	2.5988098191841685e-8	2.347255323980294	NA	NA	NA	NA	NA
Excit.L2_5.1	ENSG00000254631	ENSG00000254631	5.993118274581701	2.9482105842258956e-9	2.6222777558190127e-8	1.2413543665797786	NA	NA	NA	NA	NA
Excit.L2_5.1	ENSG00000182197	EXT1	5.9917320612327565	2.972506869999999e-9	2.6429393698815927e-8	1.0059505930400345	0.6810763574724532	2949	2.5398767523061916	Inhib.Lamp5_Lhx6	3.729209984225476
Excit.L2_5.1	ENSG00000287154	ENSG00000287154	5.990517764567118	2.9939503275296135e-9	2.6610505421873683e-8	1.3582171604182087	NA	NA	NA	NA	NA
Excit.L2_5.1	ENSG00000064687	ABCA7	5.989507842824249	3.0118995492124262e-9	2.6760441315698792e-8	1.7550613376550124	NA	NA	NA	NA	NA
Excit.L2_5.1	ENSG00000262732	ENSG00000262732	5.988789686388919	3.0247270648196604e-9	2.686478016710795e-8	0.6436609054387616	NA	NA	NA	NA	NA
Excit.L2_5.1	ENSG00000247796	MOCS2-DT	5.986233340719362	3.0708216507033447e-9	2.7254906303638264e-8	1.5283752287852286	NA	NA	NA	NA	NA
Excit.L2_5.1	ENSG00000235410	ENSG00000235410	5.986231701405033	3.0708514285616636e-9	2.7254906303638264e-8	1.2425696545676095	NA	NA	NA	NA	NA
Excit.L2_5.1	ENSG00000183049	CAMK1D	5.986040720404923	3.074322493216181e-9	2.727594392477514e-8	1.9331772838981003	0.9314594456978885	123	3.2325421493768793	Excit.L5.1	3.4704056782149255
Excit.L2_5.1	ENSG00000290783	ADAM20P1	5.983958089495416	3.112423393813735e-9	2.7604098675269993e-8	1.5821865276749543	NA	NA	NA	NA	NA
Excit.L2_5.1	ENSG00000185420	SMYD3	5.983776186790095	3.115773014046062e-9	2.7623919602168663e-8	1.064596450190226	0.9041692680939665	253	3.4935822923691955	Excit.L6b	3.863858699526295
Excit.L2_5.1	ENSG00000075945	KIFAP3	5.979732270251857	3.191153520681294e-9	2.828211167470761e-8	1.3275791520709002	0.7590471930828446	2035	1.8722921000446975	Excit.L6b	2.4666346402526647
Excit.L2_5.1	ENSG00000185272	RBM11	5.979502288998036	3.1954935144630847e-9	2.8310450228242846e-8	2.0412863397337984	NA	NA	NA	NA	NA
Excit.L2_5.1	ENSG00000170381	SEMA3E	5.979249466134171	3.2002711960686857e-9	2.8342644831516095e-8	2.980793840745891	NA	NA	NA	NA	NA
Excit.L2_5.1	ENSG00000147724	FAM135B	5.978869684011491	3.2074611652690518e-9	2.8396172802917867e-8	2.841502164931155	0.7273047568338283	2435	2.0368730848602707	Excit.L6_CT	2.800577152454466
Excit.L2_5.1	ENSG00000008735	MAPK8IP2	5.978154894122987	3.221036192963145e-9	2.8506170307723832e-8	2.015083656056249	NA	NA	NA	NA	NA
Excit.L2_5.1	ENSG00000286062	ENSG00000286062	5.977468544490837	3.2341238145717712e-9	2.8611777267079077e-8	1.1167550670011057	NA	NA	NA	NA	NA
Excit.L2_5.1	ENSG00000174469	CNTNAP2	5.976102243970488	3.2603315917228666e-9	2.883333934435854e-8	3.0879593192606514	0.7452067148047322	2219	5.342544793513598	Inhib.Chandelier	7.169211827235768
Excit.L2_5.1	ENSG00000271344	ENSG00000271344	5.975282098117446	3.2761626186962807e-9	2.8963007381838682e-8	1.5159146058744977	NA	NA	NA	NA	NA
Excit.L2_5.1	ENSG00000169213	RAB3B	5.975100009135413	3.2796875828088595e-9	2.8983829636948482e-8	2.693080251325168	NA	NA	NA	NA	NA
Excit.L2_5.1	ENSG00000236709	DAPK1-IT1	5.974450962984787	3.292282235419767e-9	2.908476071076714e-8	1.8171341228912579	NA	NA	NA	NA	NA
Excit.L2_5.1	ENSG00000251148	ENSG00000251148	5.974198112101739	3.2972015279689636e-9	2.9117838155050222e-8	1.501369856489418	NA	NA	NA	NA	NA
Excit.L2_5.1	ENSG00000198576	ARC	5.9735975170565805	3.3089150421185717e-9	2.9210870945385894e-8	1.754379836050437	NA	NA	NA	NA	NA
Excit.L2_5.1	ENSG00000196090	PTPRT	5.971640284316231	3.3473695921580483e-9	2.9539821400881925e-8	3.566385638461558	0.49492205072146167	4304	2.391856299414986	Excit.L2_5.2	4.832793964076384
Excit.L2_5.1	ENSG00000141084	RANBP10	5.971105912997145	3.357944113245609e-9	2.9622589934576788e-8	0.8475838331944893	0.8203251586849742	1154	0.5915663291330057	Excit.L6_CT	0.7211363967933382
Excit.L2_5.1	ENSG00000172292	CERS6	5.968862458225429	3.4026957661932923e-9	2.998549858581836e-8	1.7857586341760596	0.8384315821976356	903	2.611895952289115	Excit.L5.2	3.115216563578157
Excit.L2_5.1	ENSG00000171798	KNDC1	5.968861612123109	3.402712753160663e-9	2.998549858581836e-8	2.671393429358404	0.9139737449720277	198	0.9229329411350291	Excit.L2	1.0098024655656554
Excit.L2_5.1	ENSG00000143499	SMYD2	5.968319044126051	3.413622789750031e-9	3.0070946580165577e-8	1.8542074011558356	NA	NA	NA	NA	NA
Excit.L2_5.1	ENSG00000275720	ENSG00000275720	5.96579506362481	3.464825401422558e-9	3.0500790550402375e-8	0.9584152681285126	NA	NA	NA	NA	NA
Excit.L2_5.1	ENSG00000260949	ENSG00000260949	5.9657923936808075	3.464879959619963e-9	3.0500790550402375e-8	0.9477978874011121	NA	NA	NA	NA	NA
Excit.L2_5.1	ENSG00000240567	LINC02067	5.963345663013152	3.5152307042266124e-9	3.0930004990892064e-8	1.1632744688273475	NA	NA	NA	NA	NA
Excit.L2_5.1	ENSG00000291143	ENSG00000291143	5.963302035418002	3.5161349499331293e-9	3.0930004990892064e-8	2.1540535852094744	NA	NA	NA	NA	NA
Excit.L2_5.1	ENSG00000150627	WDR17	5.963152351654279	3.5192390891458924e-9	3.094632527644969e-8	2.1443571456540536	0.8440579249730106	838	2.1104962887102228	Excit.L2	2.5004164125083093
Excit.L2_5.1	ENSG00000145014	TMEM44	5.962242178403062	3.5381718497007593e-9	3.110177312365549e-8	1.931164462602053	NA	NA	NA	NA	NA
Excit.L2_5.1	ENSG00000130643	CALY	5.962048146167946	3.542220790723586e-9	3.112632311848598e-8	2.2446158909445444	0.45942866936471466	4453	0.5893162189443512	Inhib.Pax6	1.2827153772515796
Excit.L2_5.1	ENSG00000065559	MAP2K4	5.9610270830348115	3.563602240958237e-9	3.13031065334793e-8	0.7799382538985452	0.8725089186964371	525	2.0309029909148233	Excit.L2	2.3276587177459147
Excit.L2_5.1	ENSG00000261610	ENSG00000261610	5.959058573508379	3.605179326830953e-9	3.165710266437669e-8	0.9726494941642462	NA	NA	NA	NA	NA
Excit.L2_5.1	ENSG00000143889	HNRNPLL	5.958433919638176	3.6184712836106443e-9	3.1762564083553584e-8	1.1677629236714533	0.7063809908243985	2675	1.1188254916642835	Excit.L6b	1.5838839184482185
Excit.L2_5.1	ENSG00000248540	ENSG00000248540	5.956980084153494	3.6495926177901404e-9	3.2024399811912064e-8	0.7913246207839527	NA	NA	NA	NA	NA
Excit.L2_5.1	ENSG00000272769	ENSG00000272769	5.954357492918642	3.7063940828539254e-9	3.251130809667974e-8	1.2783725045846355	NA	NA	NA	NA	NA
Excit.L2_5.1	ENSG00000240694	PNMA2	5.953100604511286	3.7339210723703744e-9	3.274117628214362e-8	2.3301265853592086	0.5563460956423313	3924	0.9702500360810339	Inhib.Lamp5_Lhx6	1.743968446405341
Excit.L2_5.1	ENSG00000227303	ENSG00000227303	5.952756803864607	3.7414852692539764e-9	3.279589846908862e-8	0.9011601818912629	NA	NA	NA	NA	NA
Excit.L2_5.1	ENSG00000184515	BEX5	5.95262923753665	3.744295743186667e-9	3.280892804673465e-8	1.8230069446296786	NA	NA	NA	NA	NA
Excit.L2_5.1	ENSG00000291119	DPY19L2P4	5.952108152842303	3.75579739734331e-9	3.289807688447056e-8	2.166983419692351	NA	NA	NA	NA	NA
Excit.L2_5.1	ENSG00000171385	KCND3	5.952040359649688	3.757296294132138e-9	3.289957673801922e-8	2.902874359299437	0.7500864065704016	2159	1.9974469376903636	Inhib.Pax6	2.662955787751484
Excit.L2_5.1	ENSG00000175931	UBE2O	5.9514742527993665	3.769835617733637e-9	3.299664399769857e-8	0.991422735439449	0.8334831083238671	961	0.9384065404179218	Excit.L2_5.2	1.1258854931146183
Excit.L2_5.1	ENSG00000214866	DCDC2C	5.951419749227028	3.771045028308408e-9	3.299664399769857e-8	1.875258338916123	NA	NA	NA	NA	NA
Excit.L2_5.1	ENSG00000123496	IL13RA2	5.951244609837866	3.774933856572691e-9	3.301901198936508e-8	1.034286638193277	NA	NA	NA	NA	NA
Excit.L2_5.1	ENSG00000237803	PIRAT1	5.950543891167655	3.7905318998610315e-9	3.3143747522426375e-8	0.689001706835409	NA	NA	NA	NA	NA
Excit.L2_5.1	ENSG00000196890	H2BC26	5.948452393237535	3.837463401084313e-9	3.3542272690959183e-8	1.6160201986358225	NA	NA	NA	NA	NA
Excit.L2_5.1	ENSG00000215845	TSTD1	5.948368868872629	3.839349335601467e-9	3.354692402545993e-8	1.4294484959530485	NA	NA	NA	NA	NA
Excit.L2_5.1	ENSG00000223855	PDGFA-DT	5.947845165614259	3.8511948811398644e-9	3.363856508799642e-8	1.2324491341899766	NA	NA	NA	NA	NA
Excit.L2_5.1	ENSG00000184545	DUSP8	5.947625726845084	3.856168911583111e-9	3.3670142927776425e-8	2.0935200949434516	NA	NA	NA	NA	NA
Excit.L2_5.1	ENSG00000170921	TANC2	5.9457242801096175	3.899532190390034e-9	3.4036776216225797e-8	1.235447814695816	0.7957393662074638	1504	3.319599034704807	Excit.L6_CT	4.171716488686733
Excit.L2_5.1	ENSG00000100302	RASD2	5.9441106737986775	3.936703745118081e-9	3.4349126339445786e-8	1.7081420743455469	NA	NA	NA	NA	NA
Excit.L2_5.1	ENSG00000286121	ENSG00000286121	5.944048229303843	3.938149157720196e-9	3.434964312858375e-8	1.8805123750361648	NA	NA	NA	NA	NA
Excit.L2_5.1	ENSG00000186462	NAP1L2	5.943075250404831	3.9607378046259785e-9	3.4534511892551635e-8	2.0876593272609263	NA	NA	NA	NA	NA
Excit.L2_5.1	ENSG00000265393	ENSG00000265393	5.942172447266665	3.981810199596916e-9	3.470603473303257e-8	1.0502710985911674	NA	NA	NA	NA	NA
Excit.L2_5.1	ENSG00000038295	TLL1	5.939210119909114	4.051724652408137e-9	3.530300171823968e-8	3.149329303624557	NA	NA	NA	NA	NA
Excit.L2_5.1	ENSG00000241570	PAQR9-AS1	5.938494065181004	4.068803169658526e-9	3.542689478009075e-8	1.3328084955600175	NA	NA	NA	NA	NA
Excit.L2_5.1	ENSG00000173627	APOBEC4	5.938084462324492	4.07860408058054e-9	3.549975732939437e-8	1.0398285648301389	NA	NA	NA	NA	NA
Excit.L2_5.1	ENSG00000109738	GLRB	5.937840714903982	4.084447348432889e-9	3.553813388137885e-8	2.661000574123599	0.8038669369484153	1370	1.3673806052490871	Excit.L6_CT	1.7010036641634299
Excit.L2_5.1	ENSG00000197381	ADARB1	5.937362260695201	4.095940897836543e-9	3.5625628448013174e-8	1.6727240016781277	0.7562535962788339	2075	1.0448866685647127	Inhib.Pvalb	1.3816617517008918
Excit.L2_5.1	ENSG00000204815	ODAD4	5.936508015517546	4.116540244384167e-9	3.579223412485602e-8	1.8343987017189394	NA	NA	NA	NA	NA
Excit.L2_5.1	ENSG00000253197	ENSG00000253197	5.9359194590607824	4.130791473866152e-9	3.590354707906112e-8	1.661698201313894	NA	NA	NA	NA	NA
Excit.L2_5.1	ENSG00000289084	ENSG00000289084	5.935515065713401	4.14061126613672e-9	3.5976278813067297e-8	3.1869545291425205	0.651941812871524	3216	1.6318415908587784	Astro.1	2.5030479080199144
Excit.L2_5.1	ENSG00000108797	CNTNAP1	5.9339195997963134	4.179576084965822e-9	3.630210143198495e-8	2.046187651401631	0.7733883354700497	1855	0.5016250256486838	Excit.L2_5.2	0.6486069192442712
Excit.L2_5.1	ENSG00000105409	ATP1A3	5.9338411628522945	4.1815008795473385e-9	3.6306093831528745e-8	2.2833310671739957	0.48346253409449513	4363	0.857434265605209	Inhib.Chandelier	1.7735278437059183
Excit.L2_5.1	ENSG00000172828	CES3	5.932147200990083	4.2232811412326054e-9	3.6656009344919076e-8	1.4551645067753465	NA	NA	NA	NA	NA
Excit.L2_5.1	ENSG00000260173	ENSG00000260173	5.931675167764691	4.234995791954636e-9	3.674481643019464e-8	1.0841609220039208	NA	NA	NA	NA	NA
Excit.L2_5.1	ENSG00000138172	CALHM2	5.9316014882955255	4.236827182615315e-9	3.674783954679997e-8	1.3026043582538847	NA	NA	NA	NA	NA
Excit.L2_5.1	ENSG00000243276	ENSG00000243276	5.9310997275772825	4.2493195876924134e-9	3.684329579531771e-8	1.9673655036590756	NA	NA	NA	NA	NA
Excit.L2_5.1	ENSG00000254938	ENSG00000254938	5.9300972206094045	4.27438677026595e-9	3.7047675469461434e-8	2.036457593612536	NA	NA	NA	NA	NA
Excit.L2_5.1	ENSG00000102678	FGF9	5.928852533885544	4.3057101839248616e-9	3.7306118306873454e-8	2.581236759894022	NA	NA	NA	NA	NA
Excit.L2_5.1	ENSG00000183309	ZNF623	5.928724446757224	4.308946255515327e-9	3.730868243860231e-8	1.2985161770007403	NA	NA	NA	NA	NA
Excit.L2_5.1	ENSG00000088808	PPP1R13B	5.9287216350826135	4.309017317969322e-9	3.730868243860231e-8	1.3542410737647659	0.9178004709573334	180	1.2878288954882806	Inhib.Pax6	1.403168701956516
Excit.L2_5.1	ENSG00000253824	ENSG00000253824	5.92700820875375	4.352535719023971e-9	3.767231404729793e-8	1.1131606427386835	NA	NA	NA	NA	NA
Excit.L2_5.1	ENSG00000288923	ENSG00000288923	5.925491711859905	4.391409585753744e-9	3.7995506122548104e-8	1.5385184274239723	NA	NA	NA	NA	NA
Excit.L2_5.1	ENSG00000089123	TASP1	5.924582280109517	4.4148840646316955e-9	3.818527997262598e-8	1.1206242248109437	0.8014647370313618	1402	1.44155485537736	Excit.L5.2	1.7986503819455641
Excit.L2_5.1	ENSG00000036530	CYP46A1	5.923090144764491	4.453664667217874e-9	3.8507261149218045e-8	2.125531129556514	0.81447248520324	1229	0.9295302252723694	Excit.L2	1.1412665770292023
Excit.L2_5.1	ENSG00000250337	PURPL	5.922618793423754	4.465983956718527e-9	3.8595084635356525e-8	1.1672967900479823	NA	NA	NA	NA	NA
Excit.L2_5.1	ENSG00000261402	ENSG00000261402	5.922582375662695	4.466937156343927e-9	3.8595084635356525e-8	1.112737403370303	NA	NA	NA	NA	NA
Excit.L2_5.1	ENSG00000185049	NELFA	5.9221940683708105	4.477113061712116e-9	3.86695230635156e-8	1.182864360113839	0.8907618235328144	352	0.9109582930556875	Excit.L2_5.2	1.0226732544989106
Excit.L2_5.1	ENSG00000107745	MICU1	5.922007045731199	4.482022199371947e-9	3.8698435575065104e-8	0.889445995779133	0.798636243235211	1456	1.7835894681149618	Inhib.Pax6	2.23329392226151
Excit.L2_5.1	ENSG00000102606	ARHGEF7	5.920287896231892	4.527394452268314e-9	3.9076570716547834e-8	0.7098808599010881	0.893147953338549	329	2.2265896721069707	Excit.L6_CT	2.4929684536409376
Excit.L2_5.1	ENSG00000040933	INPP4A	5.918443071947926	4.576581525382226e-9	3.948735731161962e-8	1.0995591329358656	0.8626308206498977	628	1.7761553760773123	Excit.L6b	2.0589982800975903
Excit.L2_5.1	ENSG00000146426	TIAM2	5.917277139196891	4.607936064397308e-9	3.974405000896808e-8	0.6771790122347063	0.7607259074049398	2023	1.6171573130463865	Inhib.Lamp5_Lhx6	2.1258081226167076
Excit.L2_5.1	ENSG00000177272	KCNA3	5.917210884438468	4.609724076174152e-9	3.9745637650520355e-8	2.5603062860125667	NA	NA	NA	NA	NA
Excit.L2_5.1	ENSG00000203877	RIPPLY2	5.917002378754239	4.615355416008444e-9	3.978035033345713e-8	1.6890160900778175	NA	NA	NA	NA	NA
Excit.L2_5.1	ENSG00000151948	GLT1D1	5.916927100372063	4.6173901881497506e-9	3.9784050369384845e-8	2.582407754472326	0.6933053088208874	2820	0.7319045161684139	Excit.L5_6_NP	1.055674184023158
Excit.L2_5.1	ENSG00000146776	ATXN7L1	5.916358283888531	4.63279356892538e-9	3.990289351337189e-8	0.7646623537326154	0.7857264743424163	1672	1.608697856792484	Excit.L6b	2.0474018749830494
Excit.L2_5.1	ENSG00000182154	MRPL41	5.915882311100185	4.6457212494016725e-9	4.000033792917771e-8	1.6154076964556847	0.7798311082579235	1764	0.6237945270990011	Excit.L5.2	0.7999097759673952
Excit.L2_5.1	ENSG00000188859	FAM78B	5.915514066914891	4.655747080273212e-9	4.006794727922988e-8	2.446822964793785	0.42327294636733453	4614	0.7365334438775756	Inhib.Chandelier	1.740090998488668
Excit.L2_5.1	ENSG00000137142	IGFBPL1	5.91547516588679	4.6568074319686064e-9	4.006794727922988e-8	1.5896618017230142	NA	NA	NA	NA	NA
Excit.L2_5.1	ENSG00000122543	OCM	5.914464292240938	4.68444417881366e-9	4.029174826483946e-8	1.1424247066207844	NA	NA	NA	NA	NA
Excit.L2_5.1	ENSG00000228022	HCG20	5.914192736075946	4.6918955787801345e-9	4.0341836378269164e-8	1.2348246529596874	NA	NA	NA	NA	NA
Excit.L2_5.1	ENSG00000249937	LINC02223	5.9133129605312815	4.716115719246149e-9	4.053602064617398e-8	3.374270740226051	0.2823155547166894	5043	0.6929251719498469	Excit.L6b	2.4544349766530376
Excit.L2_5.1	ENSG00000285605	ENSG00000285605	5.911164027219757	4.775789145860643e-9	4.103469314647251e-8	1.593201324701569	NA	NA	NA	NA	NA
Excit.L2_5.1	ENSG00000117139	KDM5B	5.910824776158205	4.785276773600437e-9	4.109621009885268e-8	0.9421576273675679	0.8105592596713277	1284	1.0174368495193156	Excit.L2_5.2	1.2552282111142303
Excit.L2_5.1	ENSG00000169398	PTK2	5.910789455099159	4.786265631367588e-9	4.109621009885268e-8	0.9154466439018971	0.8782370865353489	471	3.641528563681769	Oligo.1	4.146407182652264
Excit.L2_5.1	ENSG00000139974	SLC38A6	5.9085541103492885	4.849253729330808e-9	4.1608208937956175e-8	1.3564882815916834	0.6986495764850257	2767	1.3678219340337399	Excit.L6_CT	1.9578082919843531
Excit.L2_5.1	ENSG00000229278	ENSG00000229278	5.90708756698415	4.891016471828013e-9	4.193751070862959e-8	1.4828035882607338	NA	NA	NA	NA	NA
Excit.L2_5.1	ENSG00000273415	LINC02725	5.9070875418984565	4.891017189182385e-9	4.193751070862959e-8	0.733328552018246	NA	NA	NA	NA	NA
Excit.L2_5.1	ENSG00000074966	TXK	5.905495765508757	4.936742919719274e-9	4.231493931187949e-8	1.8687961716442154	NA	NA	NA	NA	NA
Excit.L2_5.1	ENSG00000227240	ENSG00000227240	5.904352955595887	4.969828195815581e-9	4.2583797611448856e-8	2.683096906323727	NA	NA	NA	NA	NA
Excit.L2_5.1	ENSG00000100053	CRYBB3	5.902607764266623	5.0207702756026895e-9	4.300542254733309e-8	0.9409498597099655	NA	NA	NA	NA	NA
Excit.L2_5.1	ENSG00000258028	ENSG00000258028	5.901791192735715	5.044780388483539e-9	4.318122902473993e-8	2.1274880204729665	NA	NA	NA	NA	NA
Excit.L2_5.1	ENSG00000286912	ENSG00000286912	5.898746194338317	5.135304795574055e-9	4.3940902221797336e-8	0.9411387988910169	NA	NA	NA	NA	NA
Excit.L2_5.1	ENSG00000140743	CDR2	5.898619766181321	5.139097392129976e-9	4.395817513875761e-8	1.0651676026124914	0.5707766275933771	3817	0.9440288200477316	Excit.L5_6_NP	1.6539374151112936
Excit.L2_5.1	ENSG00000284713	SMIM38	5.898507811959077	5.1424580777409124e-9	4.397174298358172e-8	1.5294971381307714	NA	NA	NA	NA	NA
Excit.L2_5.1	ENSG00000284624	ENSG00000284624	5.897760053655588	5.1649595677076834e-9	4.414891275881214e-8	2.500013368082477	0.4201304306323191	4633	0.6455993655118598	Excit.L5_6_NP	1.536664136754383
Excit.L2_5.1	ENSG00000227356	GOLGA7B-DT	5.897058175652278	5.1861677144367665e-9	4.430969133922717e-8	1.397969834788928	NA	NA	NA	NA	NA
Excit.L2_5.1	ENSG00000048140	TSPAN17	5.897019288392759	5.187345220948265e-9	4.430969133922717e-8	1.4532716194150817	NA	NA	NA	NA	NA
Excit.L2_5.1	ENSG00000255557	ENSG00000255557	5.896727964425805	5.196174803689171e-9	4.435453380482868e-8	1.8891226644947752	NA	NA	NA	NA	NA
Excit.L2_5.1	ENSG00000033627	ATP6V0A1	5.895656294908153	5.228781677522888e-9	4.461749654580481e-8	0.7992672713056708	0.8738188424559125	515	1.6201697130945167	Excit.L5.2	1.8541254026303062
Excit.L2_5.1	ENSG00000250418	ENSG00000250418	5.8954422344280575	5.2353185837807964e-9	4.465789828092535e-8	0.5601758210390642	NA	NA	NA	NA	NA
Excit.L2_5.1	ENSG00000226137	BAIAP2-DT	5.895159776487998	5.24395637721597e-9	4.471618686421601e-8	1.6304405172471172	NA	NA	NA	NA	NA
Excit.L2_5.1	ENSG00000183682	BMP8A	5.894875953109037	5.252649915534238e-9	4.477491052870258e-8	1.758160138766805	NA	NA	NA	NA	NA
Excit.L2_5.1	ENSG00000117477	CCDC181	5.894625247834087	5.260340724139345e-9	4.482504922426856e-8	1.8213478898296753	NA	NA	NA	NA	NA
Excit.L2_5.1	ENSG00000141564	RPTOR	5.894388212637137	5.267622271769564e-9	4.487166720331722e-8	0.5165576714294541	0.7553821847325182	2089	1.3932900326835274	Excit.L6_CT	1.844483575128123
Excit.L2_5.1	ENSG00000006625	GGCT	5.8929161253692675	5.313064130587332e-9	4.5243205895516874e-8	1.4859830328837866	NA	NA	NA	NA	NA
Excit.L2_5.1	ENSG00000285683	ENSG00000285683	5.892818822427671	5.316081197575539e-9	4.525334664236409e-8	0.7368872206282072	NA	NA	NA	NA	NA
Excit.L2_5.1	ENSG00000138190	EXOC6	5.8903071145378405	5.394541943384328e-9	4.590547711437625e-8	1.1617379735110942	0.8631662171363023	619	2.0381937791881355	Vasc.Endo	2.361299294068972
Excit.L2_5.1	ENSG00000255794	RMST	5.889545246015546	5.418563451099042e-9	4.6094061901213276e-8	3.0801417075954194	NA	NA	NA	NA	NA
Excit.L2_5.1	ENSG00000164187	LMBRD2	5.889216518541431	5.428960299901078e-9	4.6166656222219876e-8	1.245440422753293	0.8325334150430853	972	1.0522364475415882	Excit.L2	1.2638969541986886
Excit.L2_5.1	ENSG00000272563	ENSG00000272563	5.888433415895054	5.453806303808993e-9	4.6362030946273364e-8	2.158397373531721	NA	NA	NA	NA	NA
Excit.L2_5.1	ENSG00000162522	KIAA1522	5.887020355396404	5.498920041365945e-9	4.672950570131966e-8	1.7955668598298833	NA	NA	NA	NA	NA
Excit.L2_5.1	ENSG00000198785	GRIN3A	5.886074567131677	5.5293184564367945e-9	4.6955624177691485e-8	3.20673731724607	NA	NA	NA	NA	NA
Excit.L2_5.1	ENSG00000188107	EYS	5.885325388578256	5.553513841650397e-9	4.714493764854294e-8	2.365469872919983	NA	NA	NA	NA	NA
Excit.L2_5.1	ENSG00000243709	LEFTY1	5.883937847573128	5.598598479637692e-9	4.7511393947062334e-8	1.7552062862206104	NA	NA	NA	NA	NA
Excit.L2_5.1	ENSG00000150967	ABCB9	5.883549459066531	5.611281937750167e-9	4.7602727291149995e-8	1.902973824087161	0.8088418976342229	1303	0.6041669823447172	Excit.L6_CT	0.7469531241047748
Excit.L2_5.1	ENSG00000166446	CDYL2	5.883232796634554	5.621643780582738e-9	4.7674309679274555e-8	2.377264907635085	0.5488523126354562	3979	0.9398957002072046	Vasc.Endo	1.7124747014256942
Excit.L2_5.1	ENSG00000153266	FEZF2	5.881495187918292	5.678834597549998e-9	4.812637528293056e-8	1.7946859022377273	NA	NA	NA	NA	NA
Excit.L2_5.1	ENSG00000141198	TOM1L1	5.880525523324078	5.7109957182079676e-9	4.838238423835673e-8	1.974670075896048	0.7303351583768823	2395	0.5063536045647524	Excit.L5_6_NP	0.693316758418268
Excit.L2_5.1	ENSG00000286924	ENSG00000286924	5.880420420806063	5.714492323392348e-9	4.8395461303370596e-8	2.147291929979722	0.7301442780313848	2398	0.5389808655907322	Excit.L2	0.7381840573262213
Excit.L2_5.1	ENSG00000154263	ABCA10	5.880341090986003	5.717132890419018e-9	4.8401282208603775e-8	2.73012272251727	0.592000460234831	3679	0.9629120239996994	Excit.L2_5.2	1.626539316570358
Excit.L2_5.1	ENSG00000257545	ENSG00000257545	5.87948271937304	5.74578072820456e-9	4.86143590749595e-8	2.7333190126207327	0.7983035577664149	1462	0.9347670756706856	Excit.L6b	1.1709418886796445
Excit.L2_5.1	ENSG00000286675	ENSG00000286675	5.879469437884974	5.746225090014381e-9	4.86143590749595e-8	0.9674124525016503	NA	NA	NA	NA	NA
Excit.L2_5.1	ENSG00000162981	LRATD1	5.877950580518927	5.797263337692765e-9	4.902941484915587e-8	2.5285301990082476	NA	NA	NA	NA	NA
Excit.L2_5.1	ENSG00000270154	ENSG00000270154	5.877519607388154	5.811825620306949e-9	4.913580309491852e-8	1.1731977800642333	NA	NA	NA	NA	NA
Excit.L2_5.1	ENSG00000114279	FGF12	5.877139819719421	5.824687920463844e-9	4.922775125139634e-8	3.2808196923358066	0.7779729171704396	1793	4.236284632194796	Inhib.Pvalb	5.445285483204942
Excit.L2_5.1	ENSG00000258969	LINC02307	5.876935243422172	5.831627812384674e-9	4.926960013327386e-8	1.7797344853648247	NA	NA	NA	NA	NA
Excit.L2_5.1	ENSG00000270062	ENSG00000270062	5.87633001408145	5.8522063641642666e-9	4.9426609987726835e-8	0.9298721305986217	NA	NA	NA	NA	NA
Excit.L2_5.1	ENSG00000198046	ZNF667	5.874642789054116	5.909948388508005e-9	4.9897281453910855e-8	2.0569190893337765	0.894147893614756	323	0.7292432717283018	Excit.L6b	0.8155734380586671
Excit.L2_5.1	ENSG00000137802	MAPKBP1	5.874078718534673	5.9293761405366126e-9	5.0044257752894156e-8	1.1007757359899102	0.958159412169141	58	1.012731460705358	Excit.L6b	1.056955082675307
Excit.L2_5.1	ENSG00000136943	CTSV	5.8738830349723825	5.936130412802405e-9	5.008420552578944e-8	2.603861984665213	0.5527305560373647	3946	0.7329538220467463	Excit.L2_5.2	1.3260598930904746
Excit.L2_5.1	ENSG00000187741	FANCA	5.873226015589227	5.958863174406109e-9	5.025889362211823e-8	1.7255833375249228	NA	NA	NA	NA	NA
Excit.L2_5.1	ENSG00000255028	ENSG00000255028	5.872750568777229	5.975366431317624e-9	5.03809391521098e-8	1.963066254678684	NA	NA	NA	NA	NA
Excit.L2_5.1	ENSG00000204314	PRRT1	5.872413272781322	5.987101322785518e-9	5.0462711149192225e-8	1.8381350165125736	NA	NA	NA	NA	NA
Excit.L2_5.1	ENSG00000230323	LINC00159	5.871260987018101	6.027360214942812e-9	5.07847623686783e-8	1.8886772258699203	0.7832511101023798	1711	0.49284941637046487	Excit.L6_CT	0.6292355159331263
Excit.L2_5.1	ENSG00000101255	TRIB3	5.868740339475625	6.1163490440165795e-9	5.151703919467397e-8	1.4632984154901143	NA	NA	NA	NA	NA
Excit.L2_5.1	ENSG00000135740	SLC9A5	5.868639439006682	6.119937747127263e-9	5.1529751061438525e-8	1.8433205327521611	NA	NA	NA	NA	NA
Excit.L2_5.1	ENSG00000205090	TMEM240	5.868549175043492	6.1231498825995604e-9	5.153928467758733e-8	1.7673711686851201	NA	NA	NA	NA	NA
Excit.L2_5.1	ENSG00000157423	HYDIN	5.867960401774457	6.1441423186577405e-9	5.168087123433089e-8	2.406476641536116	0.6553633343148045	3186	0.8314709409166482	Excit.L5.2	1.268717514973534
Excit.L2_5.1	ENSG00000155265	GOLGA7B	5.867550633467614	6.158793781422509e-9	5.1786532033813974e-8	2.385796301927484	NA	NA	NA	NA	NA
Excit.L2_5.1	ENSG00000169169	CPT1C	5.86710444114998	6.174786315160832e-9	5.190339378890279e-8	2.097313637083335	0.9400881731168877	87	0.5562643206165204	Excit.L6b	0.5917150502725835
Excit.L2_5.1	ENSG00000287288	ENSG00000287288	5.8669708049200855	6.179584005980955e-9	5.192610772065381e-8	0.8023926112683044	NA	NA	NA	NA	NA
Excit.L2_5.1	ENSG00000159212	CLIC6	5.866471152192525	6.1975542961672e-9	5.2059456087804484e-8	1.7098219918224136	NA	NA	NA	NA	NA
Excit.L2_5.1	ENSG00000085999	RAD54L	5.865153774640511	6.245178948807396e-9	5.2441726313604624e-8	1.296203893896003	NA	NA	NA	NA	NA
Excit.L2_5.1	ENSG00000149328	GLB1L2	5.864587981069441	6.265742288308438e-9	5.259657652584116e-8	1.2749586337496464	NA	NA	NA	NA	NA
Excit.L2_5.1	ENSG00000186891	TNFRSF18	5.864233417611131	6.278662234906436e-9	5.2669346709878644e-8	0.5956919772844127	NA	NA	NA	NA	NA
Excit.L2_5.1	ENSG00000259583	ALDH1A3-AS1	5.861582724371412	6.376076667481046e-9	5.34550743946496e-8	1.968887241995148	NA	NA	NA	NA	NA
Excit.L2_5.1	ENSG00000130414	NDUFA10	5.861567444696432	6.3766424499832214e-9	5.34550743946496e-8	0.7413242443493002	0.9019239629754761	263	1.2771141762884763	Excit.L2	1.415988740420241
Excit.L2_5.1	ENSG00000137273	FOXF2	5.861486505479196	6.379640318661294e-9	5.3462119410357414e-8	1.329538737450705	NA	NA	NA	NA	NA
Excit.L2_5.1	ENSG00000058668	ATP2B4	5.86117321841272	6.391256955744171e-9	5.3541361515666176e-8	1.7826059344911265	0.9335500439001704	115	2.09247159106135	Excit.L6_CT	2.241413414024872
Excit.L2_5.1	ENSG00000251141	MRPS30-DT	5.8603392540095305	6.422280763156851e-9	5.3783074454554503e-8	1.7381039654074784	0.6319494928285674	3385	0.9360092631435759	Excit.L6_CT	1.4811456829469956
Excit.L2_5.1	ENSG00000182809	CRIP2	5.85626859880176	6.575828792462874e-9	5.503175868869639e-8	1.8280188627275797	NA	NA	NA	NA	NA
Excit.L2_5.1	ENSG00000100167	SEPTIN3	5.856120513446636	6.581481570653062e-9	5.5060470398643784e-8	2.2610366040552154	0.7263799991327368	2443	0.690189732867426	Inhib.Lamp5_Lhx6	0.9501772263711553
Excit.L2_5.1	ENSG00000102900	NUP93	5.855829187515394	6.59261601024662e-9	5.510502438327703e-8	1.1757077511721636	0.7307256167111598	2391	0.9598653084334251	Inhib.Pax6	1.313578293249899
Excit.L2_5.1	ENSG00000163728	TTC14	5.855806640925125	6.593478502680242e-9	5.510502438327703e-8	0.48403729073205914	0.8881369558920047	375	1.550887308241613	Excit.L6_CT	1.7462253968296721
Excit.L2_5.1	ENSG00000069018	TRPC7	5.855713717403298	6.59703433942272e-9	5.5116153381960555e-8	1.778529997047608	NA	NA	NA	NA	NA
Excit.L2_5.1	ENSG00000287786	ENSG00000287786	5.854838659771069	6.630611291227547e-9	5.537800734634938e-8	0.8533420318857593	NA	NA	NA	NA	NA
Excit.L2_5.1	ENSG00000262185	LINC02861	5.853280497608585	6.690812354293055e-9	5.586197107122032e-8	1.2168903184948188	NA	NA	NA	NA	NA
Excit.L2_5.1	ENSG00000174007	CEP19	5.852480691278705	6.721920090417462e-9	5.6083898936210345e-08	1.5269143648524814	NA	NA	NA	NA	NA
Excit.L2_5.1	ENSG00000166862	CACNG2	5.850731531465251	6.790443855593388e-9	5.6636552925481025e-8	3.2174393880675325	0.5033841537970474	4258	0.9330852199161075	Inhib.Chandelier	1.853624538789724
Excit.L2_5.1	ENSG00000136999	CCN3	5.849611783611744	6.834666984418106e-9	5.698622068434746e-8	1.7456149923292978	NA	NA	NA	NA	NA
Excit.L2_5.1	ENSG00000283221	ENSG00000283221	5.848195435976672	6.891005991238742e-9	5.741732631570142e-8	1.0954309214739266	NA	NA	NA	NA	NA
Excit.L2_5.1	ENSG00000122824	NUDT10	5.847899801920806	6.902822563961601e-9	5.749645147393899e-8	1.5527005189383218	NA	NA	NA	NA	NA
Excit.L2_5.1	ENSG00000105538	RASIP1	5.847436500957536	6.921380542910592e-9	5.763165653673537e-8	1.6148801444743035	NA	NA	NA	NA	NA
Excit.L2_5.1	ENSG00000143452	HORMAD1	5.846898187893907	6.943004250928662e-9	5.7783898583025176e-8	1.5203299352855615	NA	NA	NA	NA	NA
Excit.L2_5.1	ENSG00000233024	NPIPA9	5.846865284644518	6.944328086370015e-9	5.7783898583025176e-8	0.9663092621609147	NA	NA	NA	NA	NA
Excit.L2_5.1	ENSG00000248510	LINC02267	5.846764968848542	6.948365728488587e-9	5.7798087530025914e-8	1.205955186759484	NA	NA	NA	NA	NA
Excit.L2_5.1	ENSG00000138670	RASGEF1B	5.840795887185867	7.192778018381772e-9	5.981108701191286e-8	2.086093503460469	0.3372899034751352	4911	0.7677016140635112	Excit.L2_5.2	2.2760883327778165
Excit.L2_5.1	ENSG00000164796	CSMD3	5.839448163287625	7.249110429545172e-9	6.025929434556503e-8	3.070713041210632	0.8671511204909554	576	4.349164224411068	OPC.3	5.015462843372329
Excit.L2_5.1	ENSG00000274400	ENSG00000274400	5.838866183586173	7.2735687619107905e-9	6.042206970169272e-8	1.0383704039717352	NA	NA	NA	NA	NA
Excit.L2_5.1	ENSG00000033122	LRRC7	5.838803650634742	7.276201554835499e-9	6.042368449357361e-8	2.828952555144321	0.9269319189148885	137	4.646059303860845	Excit.L5.2	5.012298324239118
Excit.L2_5.1	ENSG00000288062	ENSG00000288062	5.838176356530749	7.302663610638912e-9	6.062311700892202e-8	1.3613745540720728	NA	NA	NA	NA	NA
Excit.L2_5.1	ENSG00000224771	ATP2B2-IT2	5.837769893239355	7.319860063002491e-9	6.074552322880165e-8	0.7874993429288499	NA	NA	NA	NA	NA
Excit.L2_5.1	ENSG00000130783	CCDC62	5.836877762489206	7.3577423054893295e-9	6.10394557515988e-8	1.6261369216996948	NA	NA	NA	NA	NA
Excit.L2_5.1	ENSG00000188596	CFAP54	5.836593414585356	7.369856554504459e-9	6.111949311265747e-8	2.384088397374737	0.5035852521234353	4255	0.5622960800039419	Astro.4	1.1165856776641978
Excit.L2_5.1	ENSG00000128285	MCHR1	5.834802747934867	7.446593037062175e-9	6.169394030705474e-8	1.221323440586823	NA	NA	NA	NA	NA
Excit.L2_5.1	ENSG00000175182	FAM131A	5.83264385805671	7.540144343497559e-9	6.244812059888687e-8	1.4948328843558925	0.8398329343870863	889	0.5755192125233979	Excit.L2	0.6852782130334223
Excit.L2_5.1	ENSG00000188747	NOXA1	5.829746062537616	7.667515974049806e-9	6.34818061600248e-8	1.512041262340543	NA	NA	NA	NA	NA
Excit.L2_5.1	ENSG00000138792	ENPEP	5.826958630771696	7.792012726083768e-9	6.446947424118724e-8	1.8210187795726431	NA	NA	NA	NA	NA
Excit.L2_5.1	ENSG00000234660	LINC00440	5.826714453681679	7.80301186535222e-9	6.453892991436182e-8	0.6593645396600495	NA	NA	NA	NA	NA
Excit.L2_5.1	ENSG00000173653	RCE1	5.8265012608873326	7.812627657809839e-9	6.459690135486414e-8	1.458496680025159	NA	NA	NA	NA	NA
Excit.L2_5.1	ENSG00000156395	SORCS3	5.826087236289277	7.83133469574492e-9	6.472997790545668e-8	3.421551459967185	0.4843037541519785	4357	1.9712657977284134	Inhib.Pax6	4.070308728413891
Excit.L2_5.1	ENSG00000290545	INTS4P1	5.825942970103929	7.83786337545136e-9	6.476233892753741e-8	2.269636860012097	NA	NA	NA	NA	NA
Excit.L2_5.1	ENSG00000189159	JPT1	5.8257241458848075	7.847776253347331e-9	6.482263185264896e-8	1.599452215905651	NA	NA	NA	NA	NA
Excit.L2_5.1	ENSG00000197457	STMN3	5.824472504345702	7.904711515622592e-9	6.527116006568738e-8	2.0366254122277554	0.6370677095328456	3340	0.5389678224014192	Excit.L5_6_NP	0.846013405382982
Excit.L2_5.1	ENSG00000054277	OPN3	5.8237156172399915	7.939336130158299e-9	6.553522628425138e-8	1.6812146229325517	NA	NA	NA	NA	NA
Excit.L2_5.1	ENSG00000105509	HAS1	5.822717729949363	7.985211372189589e-9	6.58919539803057e-8	1.0337922544768456	NA	NA	NA	NA	NA
Excit.L2_5.1	ENSG00000153253	SCN3A	5.821182277342787	8.056304406257701e-9	6.645646577465573e-8	3.197443405789323	0.8343088370682616	949	1.9755766980305174	OPC.3	2.367920139708264
Excit.L2_5.1	ENSG00000058335	RASGRF1	5.820678464063405	8.079765507624966e-9	6.662781673176262e-8	2.8709505686260832	0.5442982085499278	4004	0.8805251140946591	Inhib.Lamp5_Lhx6	1.6177255413727667
Excit.L2_5.1	ENSG00000132670	PTPRA	5.820152480361312	8.104330011646424e-9	6.679155167390805e-8	0.557233315167153	0.8780034382030684	473	1.9922983731860402	Excit.L6b	2.269123657719952
Excit.L2_5.1	ENSG00000133119	RFC3	5.820137900824997	8.105011940413298e-9	6.679155167390805e-8	1.5520564644979364	0.6556487583551337	3182	0.6708980399614545	Excit.L5_6_NP	1.023258309288311
Excit.L2_5.1	ENSG00000164087	POC1A	5.819229686646265	8.147602192464052e-9	6.712020689137606e-8	1.385855943509147	NA	NA	NA	NA	NA
Excit.L2_5.1	ENSG00000117598	PLPPR5	5.819140157144045	8.151812416434625e-9	6.713257284122632e-8	3.2638392032845815	0.748863385652568	2166	1.3564617731099256	Excit.L6_CT	1.8113607890281473
Excit.L2_5.1	ENSG00000227051	C14orf132	5.818481197678267	8.182865968748357e-9	6.734354656445842e-8	2.0869680932470094	0.7178383585948173	2550	0.5608762549264154	Excit.L2_5.2	0.7813406015587432
Excit.L2_5.1	ENSG00000173726	TOMM20	5.816626415194262	8.270892615193952e-9	6.80228075023253e-8	1.33806908919207	0.7598353340063868	2031	1.0946749331720438	Excit.L5_6_NP	1.4406738989093162
Excit.L2_5.1	ENSG00000285300	ENSG00000285300	5.816378317227293	8.282736868018199e-9	6.809761764747544e-8	0.8365422372046838	NA	NA	NA	NA	NA
Excit.L2_5.1	ENSG00000186567	CEACAM19	5.815317037784286	8.333589310017588e-9	6.849298278681122e-8	1.5795286712701517	NA	NA	NA	NA	NA
Excit.L2_5.1	ENSG00000154548	SRSF12	5.814551338888346	8.370467348396734e-9	6.877326952694663e-8	2.135068824267676	0.7136264101620262	2607	0.4170140560935148	Excit.L2_5.2	0.5843590570013143
Excit.L2_5.1	ENSG00000286717	ENSG00000286717	5.8131614722704175	8.437813376823166e-9	6.928065456516835e-8	1.2408865377790181	NA	NA	NA	NA	NA
Excit.L2_5.1	ENSG00000235079	ZRANB2-AS1	5.811739402719672	8.507265851943323e-9	6.980465159309786e-8	1.1274468828836244	NA	NA	NA	NA	NA
Excit.L2_5.1	ENSG00000197140	ADAM32	5.810552294306846	8.565669105335005e-9	7.026060259192368e-8	1.822625965980634	0.8071265970449255	1324	0.5622808725372767	Excit.L2	0.6966452036098366
Excit.L2_5.1	ENSG00000189227	C15orf61	5.809640077282815	8.610813384235996e-9	7.060753000045268e-8	1.6704136535016334	NA	NA	NA	NA	NA
Excit.L2_5.1	ENSG00000251249	LINC03074	5.8092615405125425	8.629614556138488e-9	7.073828934869724e-8	0.7438522428818544	NA	NA	NA	NA	NA
Excit.L2_5.1	ENSG00000159915	ZNF233	5.8086297633556	8.661082747554174e-9	7.097276140356893e-8	1.736085501682759	NA	NA	NA	NA	NA
Excit.L2_5.1	ENSG00000058085	LAMC2	5.8068841350072535	8.748612789570138e-9	7.164866080586785e-8	0.8853705139381227	NA	NA	NA	NA	NA
Excit.L2_5.1	ENSG00000291293	ENSG00000291293	5.80675932109947	8.754904152447675e-9	7.167047403292152e-8	2.3035616718572283	NA	NA	NA	NA	NA
Excit.L2_5.1	ENSG00000290758	ENSG00000290758	5.804403576222128	8.874477312535337e-9	7.262534603851574e-8	1.4350340542736622	NA	NA	NA	NA	NA
Excit.L2_5.1	ENSG00000205755	CRLF2	5.804285292321968	8.880522922388148e-9	7.265082800157752e-8	0.7717666375070569	NA	NA	NA	NA	NA
Excit.L2_5.1	ENSG00000286385	ENSG00000286385	5.799638292319791	9.121235641921204e-9	7.45954518834348e-8	1.0643644416938585	NA	NA	NA	NA	NA
Excit.L2_5.1	ENSG00000287815	ENSG00000287815	5.799511981449513	9.12786639269667e-9	7.462505087793582e-8	1.4316150714561513	NA	NA	NA	NA	NA
Excit.L2_5.1	ENSG00000181619	GPR135	5.799261949512059	9.141005784952684e-9	7.47078243242505e-8	1.736140156929186	0.7900365315529005	1598	0.8823483111544901	Excit.L6_CT	1.1168449507266973
Excit.L2_5.1	ENSG00000182348	ZNF804B	5.798721737097613	9.169457319705731e-9	7.491564536178965e-8	3.254552475256237	NA	NA	NA	NA	NA
Excit.L2_5.1	ENSG00000259895	TEDC2-AS1	5.797475121476157	9.235442680559228e-9	7.540503117767963e-8	0.834603872285592	NA	NA	NA	NA	NA
Excit.L2_5.1	ENSG00000120265	PCMT1	5.797371727235856	9.240936219983998e-9	7.542503278366386e-8	1.2019725284187528	0.8062683784971028	1337	1.0145715183297288	Excit.L2	1.258354594311272
Excit.L2_5.1	ENSG00000205111	CDKL4	5.795485678444223	9.34170587528362e-9	7.62224140894067e-8	1.613025373211636	NA	NA	NA	NA	NA
Excit.L2_5.1	ENSG00000174136	RGMB	5.795220364666249	9.355966881662285e-9	7.631364691494122e-8	1.8167131444231719	0.5420357604218654	4029	0.5534006104459729	Inhib.Pax6	1.020966974605628
Excit.L2_5.1	ENSG00000198162	MAN1A2	5.794410746879106	9.39961619077945e-9	7.664445186163699e-8	0.7981010328911461	0.763743645669108	1976	1.8318548366213026	Inhib.Pvalb	2.398520559888172
Excit.L2_5.1	ENSG00000042286	AIFM2	5.793863202238681	9.429248549113982e-9	7.686078258126464e-8	1.5255623249649433	NA	NA	NA	NA	NA
Excit.L2_5.1	ENSG00000184949	FAM227A	5.7927495648752085	9.48979794515049e-9	7.73217048715603e-8	2.2083749353326985	NA	NA	NA	NA	NA
Excit.L2_5.1	ENSG00000272832	ENSG00000272832	5.792708553932734	9.49203495638767e-9	7.73217048715603e-8	0.6569692168743848	NA	NA	NA	NA	NA
Excit.L2_5.1	ENSG00000131398	KCNC3	5.792303821077346	9.514139348627314e-9	7.74544370097889e-8	1.889466703797204	NA	NA	NA	NA	NA
Excit.L2_5.1	ENSG00000250075	ENSG00000250075	5.792295751805486	9.51458055923315e-9	7.74544370097889e-8	1.5996536342581875	0.8278395417094883	1044	0.8801919909389792	Excit.L5.1	1.06323985095153
Excit.L2_5.1	ENSG00000133169	BEX1	5.791874351478981	9.537649537718663e-9	7.761673416902085e-8	1.9733756937681772	0.7609011256613466	2020	0.9264234673806679	Inhib.Sst	1.2175346259022228
Excit.L2_5.1	ENSG00000267160	ENSG00000267160	5.790508300544756	9.612807131097004e-9	7.820267915580557e-8	1.045623780189423	NA	NA	NA	NA	NA
Excit.L2_5.1	ENSG00000184185	KCNJ12	5.788261189786329	9.737695163864754e-9	7.91926767839083e-8	1.659390351554167	NA	NA	NA	NA	NA
Excit.L2_5.1	ENSG00000141431	ASXL3	5.7869249462104175	9.812707267068439e-9	7.97765374271509e-8	2.5938186435302173	0.7854330790675482	1682	1.7319702342292191	Excit.L6_CT	2.205114961907872
Excit.L2_5.1	ENSG00000173452	TMEM196	5.786498453352538	9.836767319700492e-9	7.994591478588986e-8	2.962112152060435	NA	NA	NA	NA	NA
Excit.L2_5.1	ENSG00000287763	ENSG00000287763	5.785617503851026	9.88664694732852e-9	8.032495454255762e-8	1.148515203353231	NA	NA	NA	NA	NA
Excit.L2_5.1	ENSG00000125170	DOK4	5.785374162393572	9.900468362039029e-9	8.041088364841926e-8	1.6862807966945752	NA	NA	NA	NA	NA
Excit.L2_5.1	ENSG00000166402	TUB	5.784854087302474	9.930070909292479e-9	8.061316506854071e-8	2.2896266725098164	0.8804523748104236	450	0.7977104173525681	Excit.L2	0.906023358190531
Excit.L2_5.1	ENSG00000276449	ENSG00000276449	5.784822348445688	9.931880264497773e-9	8.061316506854071e-8	1.58693430904633	NA	NA	NA	NA	NA
Excit.L2_5.1	ENSG00000185433	LINC00158	5.784077074038997	9.974458924311288e-9	8.0932250211013e-8	2.103346592161627	NA	NA	NA	NA	NA
Excit.L2_5.1	ENSG00000232125	DYTN	5.78048510899383	1.0182178247814514e-8	8.259063076296028e-8	0.853753535345411	NA	NA	NA	NA	NA
Excit.L2_5.1	ENSG00000102466	FGF14	5.7800858728001465	1.0205524033903173e-8	8.273678344974603e-8	3.2832143137018996	0.7620805436052731	2004	4.69722988138648	Inhib.Lamp5_Lhx6	6.163692172437163
Excit.L2_5.1	ENSG00000152056	AP1S3	5.780062807835793	1.020687437473259e-8	8.273678344974603e-8	1.6621734932919736	0.5770595733217938	3764	0.5773564520502964	Excit.L5.2	1.0005144680761358
Excit.L2_5.1	ENSG00000164746	C7orf57	5.778993173858917	1.02696876454414e-8	8.321872460890711e-8	0.9646670638931368	NA	NA	NA	NA	NA
Excit.L2_5.1	ENSG00000197934	CYYR1-AS1	5.776101560556281	1.044138464971909e-8	8.458238366133999e-8	1.7887314742725782	NA	NA	NA	NA	NA
Excit.L2_5.1	ENSG00000262619	LINC00621	5.7735411528292016	1.0595745719138088e-8	8.580476435302021e-8	1.9577912811173723	NA	NA	NA	NA	NA
Excit.L2_5.1	ENSG00000286689	ENSG00000286689	5.773286436306395	1.061122292800106e-8	8.590202683955121e-8	1.116518734404147	NA	NA	NA	NA	NA
Excit.L2_5.1	ENSG00000223525	RABGAP1L-IT1	5.770165107991242	1.080267902931024e-8	8.742337895045974e-8	0.9287925770058132	NA	NA	NA	NA	NA
Excit.L2_5.1	ENSG00000117425	PTCH2	5.768766836691626	1.0889532900462702e-8	8.809749437592744e-8	1.9746800290406525	0.7906142398791458	1586	0.45338733848245993	Excit.L2_5.2	0.5734621457763842
Excit.L2_5.1	ENSG00000100722	ZC3H14	5.768233554698719	1.0922836549300094e-8	8.8338084103021e-8	0.8194242067172041	0.8579887052826672	668	1.176629933728655	Excit.L2	1.3713816120003706
Excit.L2_5.1	ENSG00000101003	GINS1	5.768095225781547	1.093149142045937e-8	8.837923569297983e-8	1.5908742135608163	NA	NA	NA	NA	NA
Excit.L2_5.1	ENSG00000177192	PUS1	5.767906633611986	1.0943301884565992e-8	8.844586454649226e-8	1.4621022385559272	NA	NA	NA	NA	NA
Excit.L2_5.1	ENSG00000240086	ENSG00000240086	5.76736522878864	1.0977276068794797e-8	8.869152298165474e-8	2.3881234584571733	NA	NA	NA	NA	NA
Excit.L2_5.1	ENSG00000102302	FGD1	5.767266546274609	1.0983479637285742e-8	8.871272014730792e-8	1.9122891640569866	NA	NA	NA	NA	NA
Excit.L2_5.1	ENSG00000170091	NSG2	5.766905172695788	1.1006226136181959e-8	8.886747593828248e-8	2.537074890070939	0.6927665177880749	2826	1.5069160980270961	Inhib.Chandelier	2.17521496685277
Excit.L2_5.1	ENSG00000287293	ENSG00000287293	5.765933795150965	1.106759658979662e-8	8.933389038930301e-8	1.1696474506208212	NA	NA	NA	NA	NA
Excit.L2_5.1	ENSG00000235026	DPP10-AS1	5.765830600856442	1.107413581940966e-8	8.935756613642831e-8	2.381248091060482	NA	NA	NA	NA	NA
Excit.L2_5.1	ENSG00000227189	ENSG00000227189	5.764829398662409	1.1137775697346626e-8	8.982534371475938e-8	0.8852450481693585	NA	NA	NA	NA	NA
Excit.L2_5.1	ENSG00000285887	ENSG00000285887	5.764804582732397	1.1139357596265358e-8	8.982534371475938e-8	1.2251999910961673	NA	NA	NA	NA	NA
Excit.L2_5.1	ENSG00000023516	AKAP11	5.764644279738747	1.1149581429280734e-8	8.987853865243221e-8	0.737190124058468	0.8653797796836656	594	1.4584552981562469	Inhib.Lamp5_Lhx6	1.6853355398359047
Excit.L2_5.1	ENSG00000271850	LINC02343	5.763489672769041	1.1223490454655496e-8	9.041550502807645e-8	1.6471507091414608	NA	NA	NA	NA	NA
Excit.L2_5.1	ENSG00000161270	NPHS1	5.763116409726253	1.1247485716453679e-8	9.057936173341637e-8	1.2914009576252188	NA	NA	NA	NA	NA
Excit.L2_5.1	ENSG00000076716	GPC4	5.762314497226576	1.1299205761533943e-8	9.09454362059914e-8	2.568676880619451	NA	NA	NA	NA	NA
Excit.L2_5.1	ENSG00000286827	ENSG00000286827	5.762297841948967	1.1300282408323145e-8	9.09454362059914e-8	1.4076284233231222	NA	NA	NA	NA	NA
Excit.L2_5.1	ENSG00000243193	PRKAR2B-AS1	5.761665498179387	1.1341232941283106e-8	9.124537411850498e-8	1.9158361771192205	NA	NA	NA	NA	NA
Excit.L2_5.1	ENSG00000129159	KCNC1	5.761329794925391	1.1363031718136723e-8	9.138544202187941e-8	2.4508113597380285	0.3107432054268852	4982	0.6537909361309258	Inhib.Chandelier	2.103958911129776
Excit.L2_5.1	ENSG00000290553	ENSG00000290553	5.76126967140742	1.1366940122121562e-8	9.138544202187941e-8	1.984121232473213	NA	NA	NA	NA	NA
Excit.L2_5.1	ENSG00000108379	WNT3	5.761223973839977	1.136991162447172e-8	9.138544202187941e-8	1.709642731427996	NA	NA	NA	NA	NA
Excit.L2_5.1	ENSG00000166913	YWHAB	5.761170434623969	1.1373393994974823e-8	9.138544202187941e-8	1.1642164515464368	0.8031038768741455	1378	1.3835587712953799	Excit.L5.1	1.7227644033801588
Excit.L2_5.1	ENSG00000257319	DBX2-AS1	5.760328555412718	1.1428289351396807e-8	9.179676179177079e-8	2.54829275955026	NA	NA	NA	NA	NA
Excit.L2_5.1	ENSG00000291099	ENSG00000291099	5.760036505189424	1.1447392885654396e-8	9.192041338513154e-8	1.6144251702703836	0.7487117892944226	2170	0.44225246946389135	Excit.L2_5.2	0.5906845274610475
Excit.L2_5.1	ENSG00000278156	TSC22D1-AS1	5.758842097354616	1.1525845278407126e-8	9.252039067020685e-8	1.7104788001791262	NA	NA	NA	NA	NA
Excit.L2_5.1	ENSG00000198408	OGA	5.758286784996486	1.1562497883096125e-8	9.278455231318716e-8	0.5627136759656479	0.8644270178178817	606	1.7344561084481125	Excit.L2	2.006480677601321
Excit.L2_5.1	ENSG00000249679	ENSG00000249679	5.757647197844472	1.160485351565541e-8	9.306416508671233e-8	1.642399032403581	NA	NA	NA	NA	NA
Excit.L2_5.1	ENSG00000151025	GPR158	5.757463880161463	1.1617021254767702e-8	9.311708378613437e-8	3.038373237522935	0.5403767232204321	4038	1.9089498646494403	Excit.L6b	3.53262785501354
Excit.L2_5.1	ENSG00000073605	GSDMB	5.757434570491053	1.1618967839658092e-8	9.311708378613437e-8	1.3940595187396783	NA	NA	NA	NA	NA
Excit.L2_5.1	ENSG00000102780	DGKH	5.75735950670599	1.1623954605548735e-8	9.312693020546319e-8	2.0004279991020777	0.47244523802624727	4410	1.2622652497841225	Excit.L6b	2.6717704999155814
Excit.L2_5.1	ENSG00000115616	SLC9A2	5.756372268226117	1.1689734707464124e-8	9.362366711407918e-8	1.9796412509754524	NA	NA	NA	NA	NA
Excit.L2_5.1	ENSG00000134779	TPGS2	5.756017913196623	1.1713433776979677e-8	9.37831628412137e-8	1.2606584156223632	0.8185483657847002	1181	0.7179638598699424	Excit.L2	0.8771184329244458
Excit.L2_5.1	ENSG00000180979	LRRC57	5.755376879774181	1.1756424610936028e-8	9.409696442473991e-8	1.3846306371256252	NA	NA	NA	NA	NA
Excit.L2_5.1	ENSG00000069206	ADAM7	5.755193893537174	1.1768724712353952e-8	9.416499785990667e-8	0.8447219099968878	NA	NA	NA	NA	NA
Excit.L2_5.1	ENSG00000161888	SPC24	5.75456493229751	1.1811098274466123e-8	9.447353623023581e-8	0.9699728334621084	NA	NA	NA	NA	NA
Excit.L2_5.1	ENSG00000206113	CFAP99	5.754227463044666	1.1833894989500297e-8	9.462533650849221e-8	1.234965855382786	NA	NA	NA	NA	NA
Excit.L2_5.1	ENSG00000291097	HLA-L	5.753686829008785	1.1870505173706404e-8	9.488745748530473e-8	1.689892903840539	NA	NA	NA	NA	NA
Excit.L2_5.1	ENSG00000281468	ENSG00000281468	5.752305745032524	1.1964529416581964e-8	9.560820346433444e-8	1.226874067898521	NA	NA	NA	NA	NA
Excit.L2_5.1	ENSG00000105976	MET	5.752014916738987	1.1984421206159731e-8	9.573628545733017e-8	2.532332136902392	NA	NA	NA	NA	NA
Excit.L2_5.1	ENSG00000059804	SLC2A3	5.751696839467285	1.200621359741801e-8	9.587946275991566e-8	1.9657732512311605	0.5340089492974323	4077	1.0357137779547423	Vasc.Endo	1.9395064058708698
Excit.L2_5.1	ENSG00000162409	PRKAA2	5.751153357630456	1.2043538386136594e-8	9.614654678107758e-8	2.366781346611279	0.755143416577672	2092	1.5059200283745926	Excit.L2	1.9942172510745815
Excit.L2_5.1	ENSG00000072657	TRHDE	5.750397644796801	1.2095626347644873e-8	9.65268536007561e-8	3.0193627040476656	0.30175390099171956	5004	1.0206470407727295	Inhib.Sst	3.3823822572578344
Excit.L2_5.1	ENSG00000151006	PRSS53	5.750349282494078	1.209896720274207e-8	9.65268536007561e-8	1.3638733293933165	NA	NA	NA	NA	NA
Excit.L2_5.1	ENSG00000138111	MFSD13A	5.747977155627812	1.2263940047264006e-8	9.77800625389968e-8	1.4712659127420344	NA	NA	NA	NA	NA
Excit.L2_5.1	ENSG00000122644	ARL4A	5.746852697890987	1.2342904872341791e-8	9.837799380399794e-8	1.700107743218288	NA	NA	NA	NA	NA
Excit.L2_5.1	ENSG00000187151	ANGPTL5	5.746656760251892	1.2356715085771093e-8	9.845639865768735e-8	1.2304990145677102	NA	NA	NA	NA	NA
Excit.L2_5.1	ENSG00000173064	HECTD4	5.745464028380054	1.2441107013088128e-8	9.909695653626609e-8	0.734077446375432	0.8267282176782097	1061	2.005277590004561	Excit.L6b	2.4255584206817074
Excit.L2_5.1	ENSG00000203279	ENSG00000203279	5.744830997545015	1.2486124793117947e-8	9.942357724082992e-8	2.5946497487962614	0.5400414638090572	4039	0.5756335997179207	Excit.L2_5.2	1.0659063021898776
Excit.L2_5.1	ENSG00000288952	ENSG00000288952	5.743611691991374	1.2573282489791164e-8	1.000854288779393e-7	1.9246996210130587	NA	NA	NA	NA	NA
Excit.L2_5.1	ENSG00000105737	GRIK5	5.743384381474186	1.258959631944865e-8	1.0018310751314629e-7	2.284032493085389	0.9158132137562952	188	0.8707202869281627	Excit.L6b	0.9507618735449562
Excit.L2_5.1	ENSG00000166793	YPEL4	5.742949277319378	1.262088074668667e-8	1.0039981537813666e-7	1.832498528352201	NA	NA	NA	NA	NA
Excit.L2_5.1	ENSG00000151229	SLC2A13	5.74279362680072	1.2632090538624599e-8	1.0045674054785545e-7	2.3012305029481652	0.7321461722491782	2379	2.7596615280075465	Inhib.Pax6	3.769276727254848
Excit.L2_5.1	ENSG00000254526	ENSG00000254526	5.739527619746596	1.2869552267116907e-8	1.023123211996012e-7	0.7612712537375649	NA	NA	NA	NA	NA
Excit.L2_5.1	ENSG00000125505	MBOAT7	5.739404192998661	1.2878610924535478e-8	1.02351500548425e-7	1.2627032336103734	0.862855858447066	624	0.463397008640659	Excit.L2	0.5370503127540476
Excit.L2_5.1	ENSG00000099625	CBARP	5.738023263241621	1.2980385510630073e-8	1.0312726930215237e-7	2.0013167395653233	NA	NA	NA	NA	NA
Excit.L2_5.1	ENSG00000049759	NEDD4L	5.737580822374861	1.3013158665222514e-8	1.0335451016801728e-7	1.9325151841532	0.8308850519993032	1001	2.391573931265419	Excit.L6_CT	2.878345115862579
Excit.L2_5.1	ENSG00000234653	LRRTM4-AS1	5.737438043826744	1.302375195089898e-8	1.0340550251306529e-7	1.9907235772507212	NA	NA	NA	NA	NA
Excit.L2_5.1	ENSG00000265728	ENSG00000265728	5.736538193005272	1.3090708685969835e-8	1.0390383127428973e-7	1.1219833738790057	NA	NA	NA	NA	NA
Excit.L2_5.1	ENSG00000164049	FBXW12	5.736229867074171	1.3113727781132968e-8	1.0405320986758725e-7	1.5178804943027557	NA	NA	NA	NA	NA
Excit.L2_5.1	ENSG00000257913	DDN-AS1	5.735738174870913	1.3150518211206873e-8	1.0428104225297487e-7	1.432330529494168	NA	NA	NA	NA	NA
Excit.L2_5.1	ENSG00000290020	ENSG00000290020	5.735733642206887	1.3150857830530527e-8	1.0428104225297487e-7	1.363660728431085	NA	NA	NA	NA	NA
Excit.L2_5.1	ENSG00000108176	DNAJC12	5.73503731877122	1.3203132816227715e-8	1.0462859967576681e-7	1.9656645742131438	NA	NA	NA	NA	NA
Excit.L2_5.1	ENSG00000259620	ENSG00000259620	5.734095182773611	1.3274183643103038e-8	1.0515801492202471e-7	0.9940101466355992	NA	NA	NA	NA	NA
Excit.L2_5.1	ENSG00000186469	GNG2	5.733167291102206	1.3344523852608115e-8	1.0564770002160673e-7	2.6119525623887676	0.6516505473338966	3219	1.4939318785242077	Inhib.Pax6	2.2925352930897454
Excit.L2_5.1	ENSG00000112210	RAB23	5.731688275856881	1.3457393278148486e-8	1.0650725181492158e-7	1.7738093411419469	NA	NA	NA	NA	NA
Excit.L2_5.1	ENSG00000134072	CAMK1	5.731280591607038	1.3488668229359644e-8	1.0672068924761557e-7	1.5847765775597662	NA	NA	NA	NA	NA
Excit.L2_5.1	ENSG00000123500	COL10A1	5.731126871095137	1.3500479044832824e-8	1.0678004172708503e-7	1.697207406067912	NA	NA	NA	NA	NA
Excit.L2_5.1	ENSG00000115041	KCNIP3	5.730889816299949	1.3518712415138879e-8	1.0689013836858374e-7	2.4617946656852197	0.665020161336206	3088	0.5742829267546568	Excit.L6b	0.863557167350786
Excit.L2_5.1	ENSG00000121053	EPX	5.730617620798685	1.3539678232512576e-8	1.0702176287134343e-7	0.8948532844204409	NA	NA	NA	NA	NA
Excit.L2_5.1	ENSG00000261586	ENSG00000261586	5.730341617361219	1.3560969661648646e-8	1.0715587634427725e-7	1.0685697119874842	NA	NA	NA	NA	NA
Excit.L2_5.1	ENSG00000255171	LINC01499	5.72989831451185	1.3595235090217857e-8	1.0739238939611045e-7	0.8791609775383017	NA	NA	NA	NA	NA
Excit.L2_5.1	ENSG00000180347	ITPRID1	5.729692019359553	1.3611209541418608e-8	1.0748431243988309e-7	1.545247219702234	NA	NA	NA	NA	NA
Excit.L2_5.1	ENSG00000113966	ARL6	5.7296064940350355	1.3617837543494895e-8	1.075023938604025e-7	1.7428514047165302	0.6542549062050008	3199	0.7249015638785355	Excit.L5.2	1.1079803254106568
Excit.L2_5.1	ENSG00000283347	ENSG00000283347	5.729405003857536	1.3633464953790311e-8	1.0759148457163181e-7	0.7288458101384169	NA	NA	NA	NA	NA
Excit.L2_5.1	ENSG00000152578	GRIA4	5.728345713952727	1.3715910059284486e-8	1.0818243864398356e-7	2.896980791054319	0.6977802894193089	2775	3.5250642479034755	Inhib.Chandelier	5.051825483401123
Excit.L2_5.1	ENSG00000166546	BEAN1	5.728330737115403	1.3717079185609213e-8	1.0818243864398356e-7	1.7085390760906993	NA	NA	NA	NA	NA
Excit.L2_5.1	ENSG00000188886	ASTL	5.727023746619007	1.3819480206561369e-8	1.089553673301275e-7	0.9054158622160213	NA	NA	NA	NA	NA
Excit.L2_5.1	ENSG00000231175	LINC01720	5.7267277710552245	1.3842772599663365e-8	1.0910429548971316e-7	0.8712866488059392	NA	NA	NA	NA	NA
Excit.L2_5.1	ENSG00000100207	TCF20	5.726533000187401	1.3858121321261203e-8	1.0919053937705966e-7	0.8735926740964756	0.756741658856176	2066	1.205409697472016	Excit.L6b	1.592894594033593
Excit.L2_5.1	ENSG00000162706	CADM3	5.726195804196776	1.3884732870776939e-8	1.0936544200186031e-7	2.279177643022224	0.8280112838432364	1039	0.81594401482467	Excit.L2	0.985426202210004
Excit.L2_5.1	ENSG00000205129	C4orf47	5.725211091281683	1.3962731484766315e-8	1.0994486374086727e-7	2.0551935358421813	NA	NA	NA	NA	NA
Excit.L2_5.1	ENSG00000282508	LINC01002	5.724612494557984	1.401035421449592e-8	1.1028480858805874e-7	1.4328168284162182	NA	NA	NA	NA	NA
Excit.L2_5.1	ENSG00000165617	DACT1	5.722933294260083	1.4144791922380075e-8	1.1130769890015188e-7	1.6270239370668673	NA	NA	NA	NA	NA
Excit.L2_5.1	ENSG00000021645	NRXN3	5.718008845724204	1.45463244398935e-8	1.1443108559382886e-7	2.760441282660355	0.7583165237379302	2044	5.3548817953694	Inhib.Pax6	7.061539116903137
Excit.L2_5.1	ENSG00000172403	SYNPO2	5.717792153499941	1.4564245619005472e-8	1.1453570499490814e-7	2.8023502234358086	0.3177909670984808	4958	0.9017170108808955	Excit.L6b	2.8374532451750296
Excit.L2_5.1	ENSG00000291272	ENSG00000291272	5.716830476480418	1.4644039117118532e-8	1.1509016470732547e-7	1.5794465242770437	NA	NA	NA	NA	NA
Excit.L2_5.1	ENSG00000174521	TTC9B	5.716567730601866	1.466591388243397e-8	1.1522553773199549e-7	2.1247871582421305	NA	NA	NA	NA	NA
Excit.L2_5.1	ENSG00000049130	KITLG	5.715521242649328	1.4753354575840523e-8	1.1587579283338452e-7	2.464248956492624	0.4094360647557117	4673	0.6288297672638449	Inhib.Chandelier	1.5358436185611384
Excit.L2_5.1	ENSG00000168004	PLAAT5	5.714338384857916	1.4852800569963787e-8	1.1660503488311575e-7	1.416213834065803	NA	NA	NA	NA	NA
Excit.L2_5.1	ENSG00000073756	PTGS2	5.714305042251867	1.485561320121051e-8	1.1660503488311575e-7	1.817205157771072	NA	NA	NA	NA	NA
Excit.L2_5.1	ENSG00000151376	ME3	5.714109753539183	1.487209728159158e-8	1.1669289567789508e-7	2.2107040796663715	0.6976690800120942	2777	1.5541463240854323	Inhib.Chandelier	2.227626776950601
Excit.L2_5.1	ENSG00000082805	ERC1	5.714060884045807	1.4876225078550063e-8	1.1669289567789508e-7	0.7179531082491288	0.7533737337351508	2116	2.6195904716662652	Excit.L5_6_NP	3.4771460091641377
Excit.L2_5.1	ENSG00000170835	CEL	5.712857011754056	1.4978263696093285e-8	1.1745613113582013e-7	1.100506641866103	NA	NA	NA	NA	NA
Excit.L2_5.1	ENSG00000104804	TULP2	5.712510543744501	1.500775583468352e-8	1.1765017070023968e-7	0.8728548955462688	NA	NA	NA	NA	NA
Excit.L2_5.1	ENSG00000287726	ENSG00000287726	5.711692507925729	1.5077613239885802e-8	1.181604225440766e-7	2.1905894207434597	NA	NA	NA	NA	NA
Excit.L2_5.1	ENSG00000186367	MINAR2	5.711489099260337	1.5095032682697707e-8	1.182595352125353e-7	0.9645058928724235	NA	NA	NA	NA	NA
Excit.L2_5.1	ENSG00000260691	ANKRD20A1	5.708184650195003	1.5380775867434667e-8	1.2046005878477593e-7	1.9248274188256846	NA	NA	NA	NA	NA
Excit.L2_5.1	ENSG00000143199	ADCY10	5.708085722221588	1.5389411016662708e-8	1.204896066328284e-7	1.6543669089110629	NA	NA	NA	NA	NA
Excit.L2_5.1	ENSG00000111711	GOLT1B	5.706523735848131	1.552637925320626e-8	1.2152358745876536e-7	1.4461984880680785	0.7706029174115185	1893	0.7014404367277413	Excit.L2	0.9102488725112845
Excit.L2_5.1	ENSG00000264000	ENSG00000264000	5.705647601858535	1.560372453599276e-8	1.2209039911648267e-7	1.0601158477422048	NA	NA	NA	NA	NA
Excit.L2_5.1	ENSG00000162063	CCNF	5.705480530035299	1.561851616493937e-8	1.2216756015378712e-7	1.6494764604874799	NA	NA	NA	NA	NA
Excit.L2_5.1	ENSG00000259245	LINC02853	5.704992699980432	1.5661784088466922e-8	1.2240122894473033e-7	2.089824848954284	NA	NA	NA	NA	NA
Excit.L2_5.1	ENSG00000267225	WDR7-OT1	5.7049766669437325	1.5663208110723964e-8	1.2240122894473033e-7	1.3123398001544673	NA	NA	NA	NA	NA
Excit.L2_5.1	ENSG00000286229	ENSG00000286229	5.69997335126727	1.6113800634586897e-8	1.2580339625868409e-7	1.0734315079771908	NA	NA	NA	NA	NA
Excit.L2_5.1	ENSG00000237076	ENSG00000237076	5.699167248288413	1.6187567019054016e-8	1.2633949944319955e-7	0.970448624044261	NA	NA	NA	NA	NA
Excit.L2_5.1	ENSG00000134291	TMEM106C	5.697121841757825	1.63762192969785e-8	1.277681067544819e-7	1.704823691385683	NA	NA	NA	NA	NA
Excit.L2_5.1	ENSG00000172824	CES4A	5.6970711352531636	1.63809231299027e-8	1.277681067544819e-7	2.2679226079994317	0.5583601862374606	3912	0.6224575694815088	Excit.L6b	1.1147957623482643
Excit.L2_5.1	ENSG00000213023	SYT3	5.6967828773122635	1.640768861205602e-8	1.2793660283409317e-7	1.5688462469577167	NA	NA	NA	NA	NA
Excit.L2_5.1	ENSG00000259704	ENSG00000259704	5.695346265112218	1.6541717324987483e-8	1.2894109950084614e-7	1.081409451932344	NA	NA	NA	NA	NA
Excit.L2_5.1	ENSG00000137261	KIAA0319	5.6933882709986525	1.67261045016156e-8	1.3033738036164608e-7	3.170512929642776	0.6168209446000819	3488	1.3240812728750047	Inhib.Chandelier	2.1466217781133836
Excit.L2_5.1	ENSG00000146433	TMEM181	5.6926124418597555	1.679971718470792e-8	1.3086984968156624e-7	0.9658164307413123	0.8578163556401318	672	1.1347348596252052	Excit.L2	1.3228179343566226
Excit.L2_5.1	ENSG00000289384	ENSG00000289384	5.69237842639814	1.6821982976885097e-8	1.3100211758869036e-7	1.243883919709645	NA	NA	NA	NA	NA
Excit.L2_5.1	ENSG00000008710	PKD1	5.692030847949668	1.685510689930383e-8	1.312188341076811e-7	1.5298300616558167	0.8121467347297314	1257	0.9361166837538056	Excit.L5.2	1.1526447669155861
Excit.L2_5.1	ENSG00000115685	PPP1R7	5.691480922413294	1.690764396183142e-8	1.3158650043159e-7	1.1065374261275245	0.8887814546249403	370	0.47471874892243826	Excit.L2	0.5341231485559814
Excit.L2_5.1	ENSG00000070087	PFN2	5.691133495046496	1.694091745926877e-8	1.318040611116735e-7	1.7683088980468438	0.6332394882987114	3374	0.6041110110050707	Excit.L5.1	0.9540008514442166
Excit.L2_5.1	ENSG00000214145	LINC00887	5.690430963577103	1.70083943942462e-8	1.3228751195524823e-7	1.0525902625694334	NA	NA	NA	NA	NA
Excit.L2_5.1	ENSG00000103184	SEC14L5	5.690137120015007	1.703669503844802e-8	1.3246605053427737e-7	2.9376998790674795	0.47081236969170964	4418	0.8799920242378895	Oligo.2	1.869092829515318
Excit.L2_5.1	ENSG00000100604	CHGA	5.689564413518081	1.7091985209946497e-8	1.3281649528193334e-7	2.0944110973849845	NA	NA	NA	NA	NA
Excit.L2_5.1	ENSG00000260232	PWRN4	5.689559234319289	1.7092486015096262e-8	1.3281649528193334e-7	2.8289148456466764	NA	NA	NA	NA	NA
Excit.L2_5.1	ENSG00000164620	RELL2	5.689033159130216	1.71434295378705e-8	1.3317059057944544e-7	1.7121156392885326	NA	NA	NA	NA	NA
Excit.L2_5.1	ENSG00000255178	LINC02720	5.688294811236273	1.7215178082594354e-8	1.3368602722867067e-7	1.8266711383500545	NA	NA	NA	NA	NA
Excit.L2_5.1	ENSG00000267248	ENSG00000267248	5.687345315752979	1.730787420698481e-8	1.3432167956438573e-7	1.4694687958893211	NA	NA	NA	NA	NA
Excit.L2_5.1	ENSG00000258117	LINC03056	5.68542380695801	1.749695256176174e-8	1.3574655118361175e-7	0.8294960081466147	NA	NA	NA	NA	NA
Excit.L2_5.1	ENSG00000272128	ENSG00000272128	5.6842352497521285	1.761491187537493e-8	1.3661894093013795e-7	0.7162517165054506	NA	NA	NA	NA	NA
Excit.L2_5.1	ENSG00000103269	RHBDL1	5.683157959749165	1.7722496407033508e-8	1.3741034448256893e-7	1.860545876870513	NA	NA	NA	NA	NA
Excit.L2_5.1	ENSG00000214900	LINC01588	5.682504010715893	1.778811505853909e-8	1.3786671607978863e-7	1.6012646973074636	NA	NA	NA	NA	NA
Excit.L2_5.1	ENSG00000187556	NANOS3	5.682460551818658	1.7792484181725748e-08	1.3786671607978863e-7	1.5763520253439691	NA	NA	NA	NA	NA
Excit.L2_5.1	ENSG00000251075	HTT-AS	5.681882276578597	1.7850720299159334e-8	1.382315153166151e-7	1.4729062400874218	NA	NA	NA	NA	NA
Excit.L2_5.1	ENSG00000008438	PGLYRP1	5.681460821260923	1.7893280374508365e-8	1.3851780308663458e-7	1.1328505844646535	NA	NA	NA	NA	NA
Excit.L2_5.1	ENSG00000172673	THEMIS	5.6805545969611595	1.7985128701206805e-8	1.3918534953650988e-7	2.276690743782843	NA	NA	NA	NA	NA
Excit.L2_5.1	ENSG00000042317	SPATA7	5.676404601801675	1.84116335345368e-8	1.424415482316022e-7	1.3705439133977129	0.7550160739425421	2094	1.150565377761746	Excit.L2_5.2	1.5238952089506186
Excit.L2_5.1	ENSG00000167654	ATCAY	5.675226102398927	1.853453345442389e-8	1.433476089265368e-7	2.8665651635918015	0.7741335118102195	1843	1.1021119223615803	Inhib.Chandelier	1.4236716348636325
Excit.L2_5.1	ENSG00000135722	FBXL8	5.673896989776268	1.8674097513177664e-8	1.4438194582731435e-7	1.3272623850962497	NA	NA	NA	NA	NA
Excit.L2_5.1	ENSG00000285519	ENSG00000285519	5.673243782836412	1.8743061858503968e-8	1.4486995410284726e-7	2.154908601542408	NA	NA	NA	NA	NA
Excit.L2_5.1	ENSG00000070950	RAD18	5.672819717811143	1.8787966371680355e-8	1.4517175138454607e-7	1.500624087670158	0.7579619363897566	2052	0.8143737420015846	Excit.L5.2	1.0744256444862161
Excit.L2_5.1	ENSG00000257986	LINC02306	5.672740620358433	1.8796353620902155e-8	1.451912851390135e-7	1.9722216320008052	NA	NA	NA	NA	NA
Excit.L2_5.1	ENSG00000148935	GAS2	5.670911397551366	1.8991337763083826e-8	1.4660602796548823e-7	1.8363324834326455	0.667730565361079	3066	1.015994019006111	Inhib.Pvalb	1.5215628454221002
Excit.L2_5.1	ENSG00000243319	FGF14-IT1	5.670636376720592	1.902082292079044e-8	1.467879140383641e-7	1.9809129353504156	NA	NA	NA	NA	NA
Excit.L2_5.1	ENSG00000143207	COP1	5.670177862041111	1.9070079583392076e-8	1.4712222044721533e-7	0.5968988927997964	0.8279709373949782	1041	2.2721194846561126	Excit.L6_CT	2.7442019786404805
Excit.L2_5.1	ENSG00000150361	KLHL1	5.669297937487497	1.9164954566644172e-8	1.478081463309812e-7	2.971956621273969	NA	NA	NA	NA	NA
Excit.L2_5.1	ENSG00000101251	SEL1L2	5.668471360250266	1.925449559126216e-8	1.4845252045783334e-7	1.3694539001640602	NA	NA	NA	NA	NA
Excit.L2_5.1	ENSG00000286846	ENSG00000286846	5.667964786235464	1.930957240972903e-8	1.48830856707025e-7	1.4450023720600225	NA	NA	NA	NA	NA
Excit.L2_5.1	ENSG00000136052	SLC41A2	5.667796585459216	1.932789375169927e-8	1.4892574849723505e-7	2.1595507755826233	0.8380140559993663	907	1.2814362807781874	Excit.L2	1.5291345910063785
Excit.L2_5.1	ENSG00000117020	AKT3	5.667004494396117	1.941440011966184e-8	1.4954579887013378e-7	0.5074731678613533	0.8977884304282587	299	3.3784570673848116	Vasc.Endo	3.763088220877647
Excit.L2_5.1	ENSG00000133985	TTC9	5.6657727302498815	1.9549672889716176e-8	1.5054098639128864e-7	2.0112133795420957	NA	NA	NA	NA	NA
Excit.L2_5.1	ENSG00000145982	FARS2	5.665143292137968	1.9619151427136504e-8	1.5102906876807783e-7	0.5590384945801053	0.860395350146646	647	2.015275368547946	Excit.L6_CT	2.3422666896147937
Excit.L2_5.1	ENSG00000136950	ARPC5L	5.6640711357359255	1.973805127314456e-8	1.5189717718898206e-7	1.4331875483229726	NA	NA	NA	NA	NA
Excit.L2_5.1	ENSG00000111450	STX2	5.6639128437167114	1.9755664778384286e-8	1.5198552412553946e-7	1.247616449910297	0.8317061412401077	989	0.7169500632237569	Excit.L2	0.8620232888442487
Excit.L2_5.1	ENSG00000072071	ADGRL1	5.663783542886123	1.9770063710839173e-8	1.5204909334407038e-7	1.5892177616470677	0.9791172311788291	34	1.0344569840208475	Excit.L6_CT	1.056520047936845
Excit.L2_5.1	ENSG00000138834	MAPK8IP3	5.6624116786043555	1.9923464373320704e-8	1.5318133638563046e-7	0.7550088906986657	0.957905270973006	59	1.1215323846464762	Excit.L5_6_NP	1.170817635763987
Excit.L2_5.1	ENSG00000203585	LINC02408	5.661739329136868	1.9999067942655358e-8	1.5371492047735725e-7	1.2649159544009347	NA	NA	NA	NA	NA
Excit.L2_5.1	ENSG00000158050	DUSP2	5.660496789997268	2.0139522412581563e-8	1.546985013588875e-7	1.2514802835783512	NA	NA	NA	NA	NA
Excit.L2_5.1	ENSG00000125207	PIWIL1	5.6604242143151	2.0147755824969904e-8	1.5471378659521358e-7	0.7995189249616709	NA	NA	NA	NA	NA
Excit.L2_5.1	ENSG00000254434	ENSG00000254434	5.659638740377963	2.0237074285546504e-8	1.5535151821432538e-7	1.2938194624921833	NA	NA	NA	NA	NA
Excit.L2_5.1	ENSG00000186952	TMEM232	5.657000468927512	2.053990717375631e-8	1.576274077936455e-7	1.8633676599465412	0.7360948024113256	2336	2.0880739881999597	Excit.L5_6_NP	2.8366916616715296
Excit.L2_5.1	ENSG00000291061	ENSG00000291061	5.652233685458144	2.109827169295983e-8	1.61862282523698e-7	1.9033885358845817	NA	NA	NA	NA	NA
Excit.L2_5.1	ENSG00000174586	ZNF497	5.649293532728561	2.1450000948963387e-8	1.6450975658165048e-7	1.3806537392642133	NA	NA	NA	NA	NA
Excit.L2_5.1	ENSG00000175077	RTP1	5.649208739277822	2.1460228874365607e-8	1.6453727459986995e-7	0.5533663577825599	NA	NA	NA	NA	NA
Excit.L2_5.1	ENSG00000177822	TENM3-AS1	5.649085194176193	2.1475139576029994e-8	1.6460066770616246e-7	2.3337265137663388	NA	NA	NA	NA	NA
Excit.L2_5.1	ENSG00000284669	ENSG00000284669	5.648781097602465	2.1511884023912234e-8	1.648302632689084e-7	0.9501225833942959	NA	NA	NA	NA	NA
Excit.L2_5.1	ENSG00000286040	ENSG00000286040	5.6487272409849085	2.151839796912505e-8	1.648302632689084e-7	1.1259057522676712	NA	NA	NA	NA	NA
Excit.L2_5.1	ENSG00000164638	SLC29A4	5.646989942892938	2.1729555602310885e-8	1.6638578305304713e-7	2.0118369242556393	NA	NA	NA	NA	NA
Excit.L2_5.1	ENSG00000197748	CFAP43	5.646946199165414	2.173489829470192e-8	1.6638578305304713e-7	2.175861671606665	NA	NA	NA	NA	NA
Excit.L2_5.1	ENSG00000223563	ENSG00000223563	5.645910384392472	2.1861782621434113e-8	1.673054272264167e-7	1.3536259906415546	NA	NA	NA	NA	NA
Excit.L2_5.1	ENSG00000289538	ENSG00000289538	5.6448489294266935	2.1992554884697337e-8	1.682542482379747e-7	1.0000667765754034	NA	NA	NA	NA	NA
Excit.L2_5.1	ENSG00000139874	SSTR1	5.643627931493379	2.2143923749495222e-8	1.6936000941743569e-7	1.906292636066342	NA	NA	NA	NA	NA
Excit.L2_5.1	ENSG00000179240	GVQW3	5.642632703899912	2.226805241712844e-8	1.7025681545709435e-7	1.7358515963980337	0.7151011531191982	2585	0.4816320083473844	Excit.L6b	0.6735159162400379
Excit.L2_5.1	ENSG00000102096	PIM2	5.641711245321068	2.2383583308787896e-8	1.7108735175563357e-7	1.24293346610805	NA	NA	NA	NA	NA
Excit.L2_5.1	ENSG00000239265	CLRN1-AS1	5.641245486402069	2.244220087937517e-8	1.7148249700614147e-7	1.0391398684720805	NA	NA	NA	NA	NA
Excit.L2_5.1	ENSG00000119661	DNAL1	5.639776157322217	2.262810140245646e-8	1.7284967717412796e-7	1.484169641994488	0.8209234156666804	1146	0.5091235390954003	Excit.L2	0.6201839652508094
Excit.L2_5.1	ENSG00000253567	ENSG00000253567	5.638852458375176	2.2745733958377415e-8	1.736946956821548e-7	1.1068657481655617	NA	NA	NA	NA	NA
Excit.L2_5.1	ENSG00000212864	RNF208	5.6381276834479666	2.2838449710985516e-8	1.7434897838515747e-7	1.6150623473478634	NA	NA	NA	NA	NA
Excit.L2_5.1	ENSG00000233818	CLDN14-AS1	5.637213336197185	2.2955940494519736e-8	1.7519193269300865e-7	0.918582913917672	NA	NA	NA	NA	NA
Excit.L2_5.1	ENSG00000163806	SPDYA	5.636803200612822	2.3008832356372844e-8	1.755220862169648e-7	1.5839021117610752	NA	NA	NA	NA	NA
Excit.L2_5.1	ENSG00000110318	CEP126	5.636728236272405	2.301851269830767e-8	1.755220862169648e-7	2.1481783014429716	0.6053620156144365	3582	1.3767443474730745	Excit.L6b	2.274249642299893
Excit.L2_5.1	ENSG00000223695	MYH9-DT	5.636713228410175	2.3020451178576904e-8	1.755220862169648e-7	1.076499624592315	NA	NA	NA	NA	NA
Excit.L2_5.1	ENSG00000090975	PITPNM2	5.636588942064232	2.3036510640221087e-8	1.7559050558741267e-7	1.8773592046154548	0.7443126498825119	2230	1.1207888836676012	Vasc.PC	1.5058038901320772
Excit.L2_5.1	ENSG00000069188	SDK2	5.636428643565146	2.3057239438700703e-8	1.7569446288161237e-7	2.1796090741133507	NA	NA	NA	NA	NA
Excit.L2_5.1	ENSG00000290357	ENSG00000290357	5.635595788284917	2.3165231279830685e-8	1.7646308979840282e-7	1.8202989214730292	NA	NA	NA	NA	NA
Excit.L2_5.1	ENSG00000248816	ENSG00000248816	5.635433317567548	2.318635522382365e-8	1.765697241691303e-7	1.2961843997601943	NA	NA	NA	NA	NA
Excit.L2_5.1	ENSG00000090020	SLC9A1	5.6349686756079915	2.3246869958222536e-8	1.7697617129485545e-7	1.4653534271373447	NA	NA	NA	NA	NA
Excit.L2_5.1	ENSG00000120137	PANK3	5.634877469364568	2.3258766628658154e-8	1.7701235781884183e-7	0.8721008413430049	0.8135754538885234	1242	0.9670212903006851	Excit.L2	1.1886067674224436
Excit.L2_5.1	ENSG00000257458	ENSG00000257458	5.633121931514357	2.3488910524003556e-8	1.787089968636193e-7	2.685890667052716	NA	NA	NA	NA	NA
Excit.L2_5.1	ENSG00000253236	LINC02143	5.631489081034345	2.3704956860049073e-8	1.802244234040606e-7	0.9393322139119863	NA	NA	NA	NA	NA
Excit.L2_5.1	ENSG00000139220	PPFIA2	5.63147765492734	2.3706475460775312e-8	1.802244234040606e-7	2.29237175890256	0.8880942211032169	376	3.9970794041335513	Excit.L2	4.500737995083743
Excit.L2_5.1	ENSG00000166676	TVP23A	5.631339826949034	2.372480110964039e-8	1.8028229730048723e-7	2.33333083490485	0.8514492821748209	737	0.7370439783265963	Excit.L6_CT	0.8656346229384281
Excit.L2_5.1	ENSG00000140057	AK7	5.629519755690915	2.3968093844889864e-8	1.8201941939208421e-7	1.6018518434834499	NA	NA	NA	NA	NA
Excit.L2_5.1	ENSG00000286473	ENSG00000286473	5.629397062679279	2.398458145213748e-8	1.8208226768784355e-7	1.1496711286385088	NA	NA	NA	NA	NA
Excit.L2_5.1	ENSG00000250981	MARCHF11-AS1	5.629348833635878	2.399106553675582e-8	1.8208226768784355e-7	1.2825189585183476	NA	NA	NA	NA	NA
Excit.L2_5.1	ENSG00000226581	LINC02848	5.628248600481996	2.413944852289193e-8	1.8315233753743478e-7	1.8024374357731916	NA	NA	NA	NA	NA
Excit.L2_5.1	ENSG00000198947	DMD	5.627764214337694	2.4205057777511006e-08	1.83593918496089e-7	2.034938888727383	0.9086017233068329	228	4.247829926006815	Excit.L6_CT	4.675128625716167
Excit.L2_5.1	ENSG00000154262	ABCA6	5.6275988846408245	2.4227491051565483e-8	1.837078421841471e-7	2.6715381499244435	0.5076712732356408	4230	0.5611106217617764	Excit.L2_5.2	1.1052636840874217
Excit.L2_5.1	ENSG00000127152	BCL11B	5.627191597144764	2.4282841382342575e-8	1.8407121733081952e-7	2.9669878409439323	0.31409121239743953	4971	0.7290353143083635	Inhib.Lamp5_Lhx6	2.321094273041517
Excit.L2_5.1	ENSG00000111913	RIPOR2	5.625417249226729	2.4525412769192213e-8	1.8573952580091168e-7	2.3537666065043066	0.657245740161474	3166	1.207922999559705	Inhib.Sst	1.8378559582036076
Excit.L2_5.1	ENSG00000108641	B9D1	5.622872981025696	2.4877355021680764e-8	1.883473441604795e-7	1.7596369163092487	0.8832560905245819	420	0.4345890031701425	Excit.L2	0.49203057621944296
Excit.L2_5.1	ENSG00000257711	ENSG00000257711	5.622759214448836	2.4893206201712177e-8	1.8840978915040556e-7	0.9958196176262168	NA	NA	NA	NA	NA
Excit.L2_5.1	ENSG00000290782	CFL1P1	5.6213330683568525	2.5092747045662045e-8	1.898620677225971e-7	1.7020046528248542	NA	NA	NA	NA	NA
Excit.L2_5.1	ENSG00000091428	RAPGEF4	5.621255521047337	2.5103641620155803e-8	1.8988651994733236e-7	2.520659354109699	0.7543333179997752	2104	2.7945356466435327	Excit.L6_CT	3.704643000595084
Excit.L2_5.1	ENSG00000166896	ATP23	5.620687095605004	2.5183639861784343e-8	1.904335049664376e-7	1.530191636523197	NA	NA	NA	NA	NA
Excit.L2_5.1	ENSG00000160326	SLC2A6	5.6193617368974635	2.5371129996633445e-8	1.917927398769301e-7	1.6501812597517667	NA	NA	NA	NA	NA
Excit.L2_5.1	ENSG00000011332	DPF1	5.619155084348254	2.5400485836976997e-8	1.9195609607816103e-7	2.1337620437180695	NA	NA	NA	NA	NA
Excit.L2_5.1	ENSG00000250999	ENSG00000250999	5.6182936121806675	2.5523217586788585e-8	1.9282479628067716e-7	1.26047202779821	NA	NA	NA	NA	NA
Excit.L2_5.1	ENSG00000040341	STAU2	5.616986339769081	2.5710563158708842e-8	1.941809677149665e-7	0.6008179886521609	0.784040012045147	1702	2.0780511894974283	Excit.L5_6_NP	2.650440229545031
Excit.L2_5.1	ENSG00000255471	PRSS23-AS1	5.616138010243964	2.583285193169422e-8	1.9502850638830762e-7	2.0730323847438705	NA	NA	NA	NA	NA
Excit.L2_5.1	ENSG00000103723	AP3B2	5.61609876800527	2.583852245653002e-8	1.9502850638830762e-7	2.3716428531034346	0.8719688666803339	529	1.0262195170592796	Excit.L6_CT	1.1768992635782882
Excit.L2_5.1	ENSG00000272168	CASC15	5.615059220157567	2.5989179006658102e-8	1.9610592441686595e-7	1.627275681371784	0.31151602117891375	4979	1.0302452869120022	Vasc.PC	3.307198400304102
Excit.L2_5.1	ENSG00000100526	CDKN3	5.614482993136945	2.6073056211119232e-8	1.9667894456972134e-7	1.271405942515454	NA	NA	NA	NA	NA
Excit.L2_5.1	ENSG00000258422	ENSG00000258422	5.612756320662764	2.6325974044418228e-8	1.9852636543538763e-7	1.5691607450534855	NA	NA	NA	NA	NA
Excit.L2_5.1	ENSG00000169231	THBS3	5.61233769367812	2.6387651518259818e-8	1.9893094147322126e-7	1.4887101993027825	NA	NA	NA	NA	NA
Excit.L2_5.1	ENSG00000080854	IGSF9B	5.61046803132238	2.6664832741830503e-8	2.0095941464189775e-7	2.7206735446220995	0.6019064594848302	3610	0.8850632468748904	OPC.3	1.4704332092272496
Excit.L2_5.1	ENSG00000121989	ACVR2A	5.6081123170595255	2.701810352179528e-8	2.0355992863182944e-7	1.2093300805001044	0.5551504514862093	3935	1.3316835544294896	Excit.L6b	2.398779557621544
Excit.L2_5.1	ENSG00000230601	TEX48	5.606638736637716	2.724139490669996e-8	2.051798680206763e-7	1.0048107383921583	NA	NA	NA	NA	NA
Excit.L2_5.1	ENSG00000233860	SHROOM3-AS1	5.6046264831837815	2.7549210309267354e-8	2.0743525720560468e-7	1.853345937902502	NA	NA	NA	NA	NA
Excit.L2_5.1	ENSG00000158301	GPRASP2	5.603699745491263	2.769210824473002e-8	2.0844788648372109e-7	1.8715988444971525	NA	NA	NA	NA	NA
Excit.L2_5.1	ENSG00000107758	PPP3CB	5.603300833035127	2.775383993134584e-8	2.0884912040654416e-7	0.6288283744212108	0.8925433190869578	334	1.5280473176320868	Excit.L6_CT	1.712014739178406
Excit.L2_5.1	ENSG00000007174	DNAH9	5.6027601788744885	2.7837719653734815e-8	2.0941672526397958e-7	2.011625030997507	0.736263418878713	2334	0.5376501724461696	Excit.L2	0.7302415937830784
Excit.L2_5.1	ENSG00000213994	ENSG00000213994	5.602203235421561	2.7924384190647058e-8	2.1000492875394054e-7	1.0229616076553842	NA	NA	NA	NA	NA
Excit.L2_5.1	ENSG00000257759	ENSG00000257759	5.6020072582926606	2.7954942011057813e-8	2.1017095359041643e-7	1.5425491561623736	0.795386851207452	1511	0.9607078310740103	Excit.L6_CT	1.2078497772695005
Excit.L2_5.1	ENSG00000146151	HMGCLL1	5.60131218934757	2.8063583202301744e-8	2.1092374636124877e-7	2.6044194961123868	0.5689715183133994	3833	1.0855572391934476	Excit.L6_CT	1.907928963494274
Excit.L2_5.1	ENSG00000185668	POU3F1	5.5982632296495884	2.85450113772873e-8	2.1447707153704648e-7	1.4197215798105944	NA	NA	NA	NA	NA
Excit.L2_5.1	ENSG00000175279	CENPS	5.597624641794608	2.8646855666254204e-8	2.1517704862375846e-7	1.4532975134459702	NA	NA	NA	NA	NA
Excit.L2_5.1	ENSG00000255545	B3GAT1-DT	5.5966239421168735	2.8807161507147437e-8	2.163155945900344e-7	2.250538043345614	0.7353863726323184	2342	0.5630729333111241	Excit.L2_5.2	0.7656831215074088
Excit.L2_5.1	ENSG00000183971	NPW	5.5964645913605215	2.8832768837315894e-8	2.164422937863338e-7	1.0633804134891025	NA	NA	NA	NA	NA
Excit.L2_5.1	ENSG00000290454	ENSG00000290454	5.594851624495078	2.9093217577866838e-8	2.18265192727684e-7	1.1287856670805028	NA	NA	NA	NA	NA
Excit.L2_5.1	ENSG00000257859	CASC18	5.594055301736027	2.9222642889008877e-8	2.1916982166756658e-7	0.9544776120165533	NA	NA	NA	NA	NA
Excit.L2_5.1	ENSG00000287480	ENSG00000287480	5.5937545970691165	2.9271661424477754e-8	2.194710348255851e-7	1.7479003874959347	NA	NA	NA	NA	NA
Excit.L2_5.1	ENSG00000229941	PDE11A-AS1	5.593184779740059	2.9364767877909307e-8	2.201025251102821e-7	0.9031095755658638	NA	NA	NA	NA	NA
Excit.L2_5.1	ENSG00000256576	LINC02361	5.592383017414304	2.9496260972351225e-8	2.2102127211819274e-7	0.9109838855598409	NA	NA	NA	NA	NA
Excit.L2_5.1	ENSG00000258785	LINC01580	5.591072129481772	2.971248680456113e-8	2.2257419075484426e-7	1.372240668419813	NA	NA	NA	NA	NA
Excit.L2_5.1	ENSG00000085465	OVGP1	5.589514577448732	2.99714017321e-8	2.2444585521953403e-7	1.5447914155102134	NA	NA	NA	NA	NA
Excit.L2_5.1	ENSG00000241878	PISD	5.588042248562316	3.021816487302405e-8	2.262254155750864e-7	1.013160082597	0.9391886359453901	93	0.7044460795922585	Inhib.Pax6	0.7500581380897575
Excit.L2_5.1	ENSG00000167778	SPRYD3	5.587302059304778	3.0342965635284016e-8	2.2709111701671337e-7	1.639923604223774	NA	NA	NA	NA	NA
Excit.L2_5.1	ENSG00000254990	ENSG00000254990	5.585422142980663	3.06621875244769e-8	2.2941093202190147e-7	1.1095628553018297	NA	NA	NA	NA	NA
Excit.L2_5.1	ENSG00000229325	ACAP2-IT1	5.584806816750819	3.076738099576861e-8	2.3012849413677822e-7	1.145697026233703	NA	NA	NA	NA	NA
Excit.L2_5.1	ENSG00000154265	ABCA5	5.584626033302342	3.079835353443619e-8	2.3029064592134242e-7	2.017614658229265	0.8371799393720706	915	1.7973033836467407	Excit.L2_5.2	2.146854336947937
Excit.L2_5.1	ENSG00000279571	ENSG00000279571	5.583735726012731	3.095132705239608e-8	2.3136467099800148e-7	1.579554715497511	NA	NA	NA	NA	NA
Excit.L2_5.1	ENSG00000259709	ENSG00000259709	5.582842139788859	3.1105606258506396e-8	2.324478055144115e-7	1.229812196510186	NA	NA	NA	NA	NA
Excit.L2_5.1	ENSG00000019186	CYP24A1	5.582074826714165	3.123868029375151e-8	2.333718714739712e-7	0.6685643490868164	NA	NA	NA	NA	NA
Excit.L2_5.1	ENSG00000286085	ENSG00000286085	5.580678377140628	3.1482285488613866e-8	2.3512086630736938e-7	1.3558119287716213	NA	NA	NA	NA	NA
Excit.L2_5.1	ENSG00000187889	FYB2	5.579168446124986	3.174776401503401e-8	2.3696072057004303e-7	2.0255809377845253	NA	NA	NA	NA	NA
Excit.L2_5.1	ENSG00000131242	RAB11FIP4	5.577610246984942	3.202400943564415e-8	2.3880678718485165e-7	2.2257784237480074	0.6805918157484123	2953	1.094006957639012	Excit.L2_5.2	1.6074347829704474
Excit.L2_5.1	ENSG00000139287	TPH2	5.577464804900729	3.204991299384782e-8	2.388561936804659e-7	1.3679924519822715	NA	NA	NA	NA	NA
Excit.L2_5.1	ENSG00000105971	CAV2	5.577034233832256	3.2126718063222496e-8	2.3935660661655244e-7	1.8274316362675949	NA	NA	NA	NA	NA
Excit.L2_5.1	ENSG00000112619	PRPH2	5.575480231490574	3.240541061513997e-8	2.4136040728679544e-7	1.2536970124488465	NA	NA	NA	NA	NA
Excit.L2_5.1	ENSG00000289429	ENSG00000289429	5.574855053505851	3.251819049723205e-8	2.421276323682122e-7	0.6837371887942716	NA	NA	NA	NA	NA
Excit.L2_5.1	ENSG00000163412	EIF4E3	5.574758770413236	3.253559347947428e-8	2.421844417006226e-7	2.115192677498938	0.7773691144302874	1807	0.7793654682000144	Excit.L6_CT	1.0025680898979246
Excit.L2_5.1	ENSG00000291166	ENSG00000291166	5.574480611396175	3.2585921033052426e-8	2.4248622318289464e-7	2.654412403495243	NA	NA	NA	NA	NA
Excit.L2_5.1	ENSG00000231128	ENSG00000231128	5.57352174789845	3.275998949098829e-8	2.436352159623919e-7	1.1811913242304326	NA	NA	NA	NA	NA
Excit.L2_5.1	ENSG00000287124	ENSG00000287124	5.573147131191986	3.282824113843375e-8	2.4406394182868286e-7	1.5935046606600414	NA	NA	NA	NA	NA
Excit.L2_5.1	ENSG00000245768	ENSG00000245768	5.573097269744909	3.2837335837644417e-8	2.4406394182868286e-7	2.3843266277576936	0.844277638272429	833	1.0344481982298452	Excit.L5_6_NP	1.225246472649146
Excit.L2_5.1	ENSG00000271727	ENSG00000271727	5.572744387682007	3.2901771329907774e-8	2.4446953329988446e-7	2.0101560709975494	0.7577332102511882	2055	0.45554851211789077	Excit.L6b	0.6011990842619616
Excit.L2_5.1	ENSG00000145335	SNCA	5.572493489192975	3.2947659551188286e-8	2.447371114144022e-7	1.8861718043339857	0.8135881169417367	1240	1.941675034020778	Excit.L5.1	2.3865577601102386
Excit.L2_5.1	ENSG00000198128	OR2L3	5.571794225572515	3.307588016911599e-8	2.456159156699713e-7	1.9938617037118118	NA	NA	NA	NA	NA
Excit.L2_5.1	ENSG00000258947	TUBB3	5.570701953171823	3.3277135589822804e-8	2.470363750496732e-7	1.9407094636229747	0.5071247196156102	4234	0.520023208831551	Inhib.Chandelier	1.0254345503522635
Excit.L2_5.1	ENSG00000127561	SYNGR3	5.570139570534409	3.338122025287107e-8	2.4773484212822554e-7	2.100037193182294	NA	NA	NA	NA	NA
Excit.L2_5.1	ENSG00000254968	LINC02763	5.569754716754345	3.345263044552548e-8	2.481904737844675e-7	1.5717879185569625	NA	NA	NA	NA	NA
Excit.L2_5.1	ENSG00000196396	PTPN1	5.569375773441067	3.352308895085044e-8	2.486387740802376e-7	0.7905777234085234	0.7979885667916781	1465	0.9047693472407771	Excit.L2	1.1338124189904277
Excit.L2_5.1	ENSG00000104967	NOVA2	5.567955303771235	3.378848823803901e-8	2.504553491486666e-7	2.0530337966617287	0.9464204210479232	72	0.7880157757695897	Excit.L2	0.8326276126809055
Excit.L2_5.1	ENSG00000142530	GARIN5A	5.567902822303146	3.3798332831038784e-8	2.504553491486666e-7	0.9749775923604251	NA	NA	NA	NA	NA
Excit.L2_5.1	ENSG00000233822	H2BC15	5.567151115946588	3.393964580174955e-8	2.51427331230898e-7	1.3850237637137754	NA	NA	NA	NA	NA
Excit.L2_5.1	ENSG00000180316	PNPLA1	5.565375741309546	3.427568040460131e-8	2.5384081303826073e-7	1.1641289392544865	NA	NA	NA	NA	NA
Excit.L2_5.1	ENSG00000249678	ENSG00000249678	5.564782046698637	3.43887716421921e-8	2.5460225912564093e-7	1.469689345167449	NA	NA	NA	NA	NA
Excit.L2_5.1	ENSG00000215217	CFAP90	5.56471804730262	3.4400984332992454e-8	2.5461660447179005e-7	1.6045907832894684	NA	NA	NA	NA	NA
Excit.L2_5.1	ENSG00000291034	ENSG00000291034	5.563865531753847	3.4564068143126075e-8	2.557472704050953e-7	2.5888249985991947	0.6813174975239663	2948	0.8651944173717206	Inhib.Pvalb	1.2698843351535767
Excit.L2_5.1	ENSG00000154258	ABCA9	5.563783924264507	3.457971875785441e-8	2.557866957670544e-7	2.7185604320928376	0.19541849170175157	5155	0.5521309662133074	Vasc.VLMC	2.825377278297551
Excit.L2_5.1	ENSG00000006125	AP2B1	5.563027887243055	3.472503861455281e-8	2.567849766841595e-7	0.6040674389368526	0.8801427413536879	456	1.4960019857359037	Excit.L5.1	1.6997265505308883
Excit.L2_5.1	ENSG00000143590	EFNA3	5.562943238176619	3.474134611883132e-8	2.5682892506701674e-7	1.5167408569795036	NA	NA	NA	NA	NA
Excit.L2_5.1	ENSG00000138400	MDH1B	5.5628571888380645	3.4757931008881114e-8	2.568748972263865e-7	1.6360759703807914	NA	NA	NA	NA	NA
Excit.L2_5.1	ENSG00000249509	NEUROG2-AS1	5.562209881394453	3.4882937892714306e-8	2.5772188460985706e-7	1.4429273536814584	NA	NA	NA	NA	NA
Excit.L2_5.1	ENSG00000197050	ZNF420	5.561814102601442	3.495958505452167e-8	2.5821118260835974e-7	1.3194686939817044	0.7205552241708738	2517	0.6931558216381599	Vasc.VLMC	0.9619745973471475
Excit.L2_5.1	ENSG00000153558	FBXL2	5.5616117951044695	3.499882741850716e-8	2.58423999830336e-7	2.0953053261288184	0.7658313065021116	1950	1.441392610747138	Excit.L5.2	1.8821280855318019
Excit.L2_5.1	ENSG00000112530	PACRG	5.560953312667019	3.512685234490092e-8	2.5929204679971546e-7	2.4561860109778446	0.7332733736695438	2369	2.0073596022947102	Excit.L6_CT	2.7375323779305054
Excit.L2_5.1	ENSG00000246100	LINC00900	5.560647056687625	3.518655081600672e-8	2.5965536903533246e-7	1.0212762892525793	NA	NA	NA	NA	NA
Excit.L2_5.1	ENSG00000130649	CYP2E1	5.559920259018233	3.53286202510013e-8	2.606261416551987e-7	1.7046705375890558	NA	NA	NA	NA	NA
Excit.L2_5.1	ENSG00000279175	ENSG00000279175	5.559708654115659	3.537008796407175e-8	2.608543987350291e-7	1.2599542119075566	NA	NA	NA	NA	NA
Excit.L2_5.1	ENSG00000233110	SORBS2-AS1	5.559559641672687	3.539931795010599e-8	2.6099229360417326e-7	1.0166198055049773	NA	NA	NA	NA	NA
Excit.L2_5.1	ENSG00000266602	ENSG00000266602	5.556838765679494	3.593718422896375e-8	2.647215889398697e-7	1.0285580209526899	NA	NA	NA	NA	NA
Excit.L2_5.1	ENSG00000222042	ENSG00000222042	5.556246546054182	3.605530268364651e-8	2.655127490344013e-7	1.8626963580957088	NA	NA	NA	NA	NA
Excit.L2_5.1	ENSG00000120251	GRIA2	5.555758363841913	3.615295433710162e-8	2.661527654406947e-7	2.282712123152079	0.9142474510272919	195	4.043810878813329	Excit.L2	4.423103257514704
Excit.L2_5.1	ENSG00000289611	ENSG00000289611	5.553493474850354	3.660937390259963e-8	2.6943281416882054e-7	2.1149665877639907	0.8061156746377443	1340	0.4997447520262288	Excit.L5.2	0.6199417375810318
Excit.L2_5.1	ENSG00000285582	ENSG00000285582	5.552790645960441	3.675214220048481e-8	2.7040323151069285e-7	2.572216035264005	NA	NA	NA	NA	NA
Excit.L2_5.1	ENSG00000282863	ENSG00000282863	5.552633759696419	3.678408486255136e-8	2.70557917154652e-7	1.0578318352332008	NA	NA	NA	NA	NA
Excit.L2_5.1	ENSG00000111664	GNB3	5.552282540744597	3.685569222377149e-8	2.710041701201951e-7	1.643656823020374	NA	NA	NA	NA	NA
Excit.L2_5.1	ENSG00000101298	SNPH	5.552122144250836	3.688843926861781e-8	2.711644986877334e-7	2.189206294949924	0.82413554461469	1087	0.40914386637884137	Excit.L5.2	0.4964521540811947
Excit.L2_5.1	ENSG00000260101	AFTPH-DT	5.550978196886296	3.7122812113623164e-8	2.728064306570528e-7	0.7073261913460278	NA	NA	NA	NA	NA
Excit.L2_5.1	ENSG00000104524	PYCR3	5.550868409482582	3.714538136729532e-8	2.7289135792516396e-7	1.299451097513993	NA	NA	NA	NA	NA
Excit.L2_5.1	ENSG00000289558	ENSG00000289558	5.550681560479006	3.718382300357536e-8	2.73077457410142e-7	1.0742624447456275	NA	NA	NA	NA	NA
Excit.L2_5.1	ENSG00000285756	ENSG00000285756	5.5506381824064315	3.719275297656292e-8	2.73077457410142e-7	1.8442060677088332	NA	NA	NA	NA	NA
Excit.L2_5.1	ENSG00000153902	LGI4	5.549023406985084	3.752666294564982e-8	2.754474845359012e-7	2.37686719051967	0.5060408090619712	4240	0.4206672539599101	Astro.1	0.8312911655083414
Excit.L2_5.1	ENSG00000197465	GYPE	5.548792425725185	3.757466363477968e-8	2.757181418033285e-7	1.4992950603429656	NA	NA	NA	NA	NA
Excit.L2_5.1	ENSG00000127578	WFIKKN1	5.548619415007807	3.76106564074596e-8	2.7590055233180845e-7	1.0332256669993298	NA	NA	NA	NA	NA
Excit.L2_5.1	ENSG00000290456	CYP4Z2P	5.547589959580301	3.782551558835412e-8	2.7739457717650637e-7	0.8175206515154588	NA	NA	NA	NA	NA
Excit.L2_5.1	ENSG00000164109	MAD2L1	5.547430642334159	3.785887328553586e-8	2.775570650933665e-7	1.1302445413542968	NA	NA	NA	NA	NA
Excit.L2_5.1	ENSG00000102804	TSC22D1	5.546843995637649	3.7981951336911414e-8	2.783770346432017e-7	1.3207976791693277	0.8290698753866074	1028	2.548297140944969	Vasc.Endo	3.0736819857996416
Excit.L2_5.1	ENSG00000270112	ST8SIA5-DT	5.5430488094004815	3.878762049393468e-8	2.841978816793913e-7	1.920315790211865	NA	NA	NA	NA	NA
Excit.L2_5.1	ENSG00000249241	LINC02265	5.54294803812697	3.880923758124446e-8	2.8427221615821393e-7	0.7939804707715448	NA	NA	NA	NA	NA
Excit.L2_5.1	ENSG00000145990	GFOD1	5.542656877892398	3.887176198745577e-8	2.846460585251637e-7	2.2088966760761455	0.8908850811487888	349	1.776397935856093	Excit.L5.1	1.9939697874000122
Excit.L2_5.1	ENSG00000286227	ENSG00000286227	5.542595467728954	3.8884961833388204e-8	2.846585980004017e-7	0.662735724296214	NA	NA	NA	NA	NA
Excit.L2_5.1	ENSG00000290981	ENSG00000290981	5.5408599822517175	3.925980214777158e-8	2.872329191679302e-7	1.0680346658984592	NA	NA	NA	NA	NA
Excit.L2_5.1	ENSG00000206028	ENSG00000206028	5.540344312977741	3.937185413823737e-8	2.879676934904138e-7	1.3752005810396637	NA	NA	NA	NA	NA
Excit.L2_5.1	ENSG00000109685	NSD2	5.539528809300699	3.954969276414109e-8	2.891830589245843e-7	0.6636906492592565	0.9833660128096153	28	1.2409309860571895	Excit.L6_CT	1.261921776726526
Excit.L2_5.1	ENSG00000075275	CELSR1	5.539430657385983	3.9571149492065045e-8	2.892545971720861e-7	1.3809057601263797	NA	NA	NA	NA	NA
Excit.L2_5.1	ENSG00000108924	HLF	5.539150781905137	3.963239442704406e-8	2.895314663626627e-7	2.1639770298522736	0.577495781710778	3761	1.0074842604452567	Excit.L5_6_NP	1.7445742330111529
Excit.L2_5.1	ENSG00000073150	PANX2	5.538914752210104	3.968411617556749e-8	2.8982387233438325e-7	1.7832191923947138	NA	NA	NA	NA	NA
Excit.L2_5.1	ENSG00000259560	ENSG00000259560	5.5387314205786184	3.97243353037645e-8	2.900321239915393e-7	1.5357316714867952	NA	NA	NA	NA	NA
Excit.L2_5.1	ENSG00000106524	ANKMY2	5.537914558446137	3.990401948680115e-8	2.91258204089229e-7	1.2986091750006152	0.803948570452096	1369	0.7302221966644642	Excit.L2	0.9082946639905434
Excit.L2_5.1	ENSG00000228740	GABRG3-AS1	5.537195641315511	4.006281172846277e-8	2.923311173825994e-7	2.462621097375199	NA	NA	NA	NA	NA
Excit.L2_5.1	ENSG00000133958	UNC79	5.535415927992331	4.045855419726582e-8	2.9495840991407803e-7	2.257582261597352	0.8808733723822796	448	3.1800508348740566	Excit.L6b	3.6101112084632123
Excit.L2_5.1	ENSG00000177398	UMODL1	5.535415808369901	4.0458580924049686e-8	2.9495840991407803e-7	0.780113144247225	NA	NA	NA	NA	NA
Excit.L2_5.1	ENSG00000019549	SNAI2	5.534371850454488	4.069248272977931e-8	2.965763888364504e-7	0.8892068140463932	NA	NA	NA	NA	NA
Excit.L2_5.1	ENSG00000267222	ENSG00000267222	5.533615856407156	4.0862684746538145e-8	2.97644406649201e-7	1.336979143326104	NA	NA	NA	NA	NA
Excit.L2_5.1	ENSG00000285095	ENSG00000285095	5.533614256579222	4.0863045658619115e-8	2.97644406649201e-7	1.9473840452999218	NA	NA	NA	NA	NA
Excit.L2_5.1	ENSG00000250846	EPHA5-AS1	5.532471192053984	4.1121707421860655e-8	2.994404672094349e-7	2.564570248708116	NA	NA	NA	NA	NA
Excit.L2_5.1	ENSG00000189367	KIAA0408	5.531376042765948	4.1371017735020486e-8	3.0107894845045746e-7	2.1366468753687586	0.8814736000220461	438	0.95907488048126055	Excit.L5.1	1.0880358532090735
Excit.L2_5.1	ENSG00000263611	ENSG00000263611	5.531229551531672	4.1404477519171264e-8	3.0123398500442274e-7	0.87288550709145	NA	NA	NA	NA	NA
Excit.L2_5.1	ENSG00000005486	RHBDD2	5.531167079034752	4.141875473597621e-8	3.012494107301117e-7	1.4183049170290154	0.92377777820121	151	0.5387260895968706	Excit.L5.1	0.5831771474800832
Excit.L2_5.1	ENSG00000177570	SAMD12	5.531032994530752	4.1449414022622313e-8	3.013839435095601e-7	1.7494563407235244	0.9225614867556035	155	3.1804978249576545	Inhib.Lamp5_Lhx6	3.4474643377349254
Excit.L2_5.1	ENSG00000166897	ELFN2	5.530495502514055	4.157253645368872e-8	3.021905113882096e-7	2.280709742580127	NA	NA	NA	NA	NA
Excit.L2_5.1	ENSG00000183889	NPIPA9	5.526646813762701	4.246458552214937e-8	3.084802155862904e-7	1.3286849066844446	NA	NA	NA	NA	NA
Excit.L2_5.1	ENSG00000286329	ENSG00000286329	5.526601658082031	4.247516124214781e-8	3.084802155862904e-7	1.2835381445613139	NA	NA	NA	NA	NA
Excit.L2_5.1	ENSG00000162490	DRAXIN	5.525302265950151	4.278058454376104e-8	3.1060734983721024e-7	1.3519927509999032	NA	NA	NA	NA	NA
Excit.L2_5.1	ENSG00000155846	PPARGC1B	5.522688677486345	4.3401383535089274e-8	3.1493009780366386e-7	2.349954467272577	0.582768133443541	3729	0.6899735973557339	Vasc.PC	1.1839590357810448
Excit.L2_5.1	ENSG00000187323	DCC	5.521530773539379	4.367920572715697e-8	3.167605261688469e-7	3.2994529957555865	0.4266930260156762	4602	2.503857132238166	Excit.L5.2	5.868052627010073
Excit.L2_5.1	ENSG00000128564	VGF	5.52100734717661	4.380536033123919e-8	3.1758245436164635e-7	2.017534751260513	NA	NA	NA	NA	NA
Excit.L2_5.1	ENSG00000163898	LIPH	5.5198940673170185	4.407485729607501e-8	3.194428089490315e-7	1.444842465030127	NA	NA	NA	NA	NA
Excit.L2_5.1	ENSG00000235020	ENSG00000235020	5.519343632653809	4.4208697771052055e-8	3.2031916104288594e-7	2.0230849363872982	NA	NA	NA	NA	NA
Excit.L2_5.1	ENSG00000103126	AXIN1	5.51911389474719	4.4264676162335475e-8	3.206310071039676e-7	1.2539851402823952	0.9364956581787208	103	0.4187813751323247	Excit.L6_CT	0.4471791956267719
Excit.L2_5.1	ENSG00000185737	NRG3	5.5187786379899375	4.4346489015548354e-8	3.21129748043626e-7	2.883666229427069	0.897436612256978	302	5.7672902614202695	Excit.L6b	6.426404029713048
Excit.L2_5.1	ENSG00000253161	LINC01605	5.518358130006845	4.444931337495285e-8	3.217803054137691e-7	1.6996370649453614	NA	NA	NA	NA	NA
Excit.L2_5.1	ENSG00000261594	TPBGL	5.517164876201446	4.474235494741417e-8	3.2380711320003593e-7	0.7071743286003355	NA	NA	NA	NA	NA
Excit.L2_5.1	ENSG00000091844	RGS17	5.516368115739437	4.493906854508347e-8	3.251358010356696e-7	2.6756158095971863	0.5159300594731733	4182	0.9964186464385578	Excit.L5.2	1.9313056646786995
Excit.L2_5.1	ENSG00000072832	CRMP1	5.516123331640148	4.499967218340189e-8	3.2547924013563885e-7	2.2591344775839803	0.8115307292823811	1268	1.1101895483393835	Excit.L5.2	1.3680191128697
Excit.L2_5.1	ENSG00000196189	SEMA4A	5.515814624829699	4.507621496691574e-8	3.2593773180045873e-7	2.140687312935211	NA	NA	NA	NA	NA
Excit.L2_5.1	ENSG00000197372	ZNF675	5.514747480476076	4.5341784825562674e-8	3.27692338381963e-7	1.542377578392567	0.8179258349387318	1189	0.753171295643844	Excit.L6b	0.9208307935404212
Excit.L2_5.1	ENSG00000080709	KCNN2	5.5147333161994805	4.5345319948012555e-8	3.27692338381963e-7	2.6787629601153076	0.6922705882712241	2829	1.3656026287162613	Inhib.Pax6	1.9726428536080358
Excit.L2_5.1	ENSG00000205882	DEFB134	5.5141952974785315	4.547979708113572e-8	3.2856832993310294e-7	1.0029226633681207	NA	NA	NA	NA	NA
Excit.L2_5.1	ENSG00000163872	YEATS2	5.514070863591496	4.5510954277231496e-8	3.286975945758661e-7	0.71874191469872	0.8901049311201815	359	1.4118667476271591	Excit.L2	1.5861801213148539
Excit.L2_5.1	ENSG00000204536	CCHCR1	5.513774320368386	4.558528977695959e-8	3.291385433196558e-7	1.3393551612601888	NA	NA	NA	NA	NA
Excit.L2_5.1	ENSG00000198804	MT-CO1	5.513622273534198	4.562344958324536e-8	3.293181126340868e-7	0.9776637374545252	1.0489252139945953	6	2.4360718521401665	Inhib.Chandelier	2.3224456993105695
Excit.L2_5.1	ENSG00000139597	N4BP2L1	5.513068296806678	4.576274591539014e-8	3.3022738607552935e-7	0.8854539863951214	0.7985310268937181	1460	1.126622776395037	Excit.L2_5.2	1.4108691315071302
Excit.L2_5.1	ENSG00000131188	PRR7	5.512849343589215	4.58179150511456e-8	3.305292387095744e-7	1.575634411614564	NA	NA	NA	NA	NA
Excit.L2_5.1	ENSG00000183248	PRR36	5.510934315318284	4.630320083309369e-8	3.3386018756365415e-7	1.6999311556787293	NA	NA	NA	NA	NA
Excit.L2_5.1	ENSG00000161298	ZNF382	5.510920983627496	4.630659663665372e-8	3.3386018756365415e-7	2.0227710067914497	0.7255990364401745	2454	0.6329357653474755	Excit.L6_CT	0.8722941095025295
Excit.L2_5.1	ENSG00000143740	SNAP47	5.5099653113583145	4.6550653270170155e-8	3.353892654983859e-7	1.442722492848559	NA	NA	NA	NA	NA
Excit.L2_5.1	ENSG00000290005	ENSG00000290005	5.509931601957712	4.6559284637386904e-8	3.353892654983859e-7	1.1781235946290596	NA	NA	NA	NA	NA
Excit.L2_5.1	ENSG00000118514	ALDH8A1	5.509316435234085	4.6717072661296255e-8	3.36428090830259e-7	2.0917519049169826	NA	NA	NA	NA	NA
Excit.L2_5.1	ENSG00000235140	ENSG00000235140	5.506483807238474	4.745035630940877e-8	3.4160947976384353e-7	0.7772062852779316	NA	NA	NA	NA	NA
Excit.L2_5.1	ENSG00000153237	CCDC148	5.505646522329784	4.7669236139797875e-8	3.430855856939272e-7	2.1932842057504893	0.7023599394231786	2718	0.9363359282760487	Excit.L6b	1.333128323128773
Excit.L2_5.1	ENSG00000286196	ENSG00000286196	5.504815706621432	4.788739365440218e-8	3.445556372694791e-7	1.0991200278847608	NA	NA	NA	NA	NA
Excit.L2_5.1	ENSG00000111731	C2CD5	5.501807526247333	4.8685427157819234e-8	3.500505529495046e-7	1.0245342599332685	0.8647579908912107	602	2.1347212933813116	Excit.L6_CT	2.468576544960619
Excit.L2_5.1	ENSG00000230124	ACBD6	5.501777442693174	4.869347280132939e-8	3.500505529495046e-7	0.6078474882188736	0.880504330666887	449	1.685940374859249	Excit.L6_CT	1.9147439894842209
Excit.L2_5.1	ENSG00000131591	C1orf159	5.501622578175959	4.8734910702756704e-8	3.5024683503895336e-7	1.2838876544697628	0.7619369280594662	2009	0.6224659751260481	Excit.L6b	0.8169521022053245
Excit.L2_5.1	ENSG00000197147	LRRC8B	5.500012893399464	4.916765483451249e-8	3.532544177440474e-7	1.7854696476357745	0.7037843475004796	2704	1.8030490019079823	Inhib.Chandelier	2.5619339337562543
Excit.L2_5.1	ENSG00000165209	STRBP	5.4986703742208185	4.953142597717334e-8	3.5566176056631567e-7	1.2815978059801365	0.6589726398867608	3150	1.9552808039076324	Excit.L2_5.2	2.967165380710847
Excit.L2_5.1	ENSG00000125966	MMP24	5.497636070122771	4.981346335476293e-8	3.574797630845715e-7	1.7335205626253585	NA	NA	NA	NA	NA
Excit.L2_5.1	ENSG00000169181	GSG1L	5.497347950564921	4.989230597740763e-8	3.579419056514653e-7	2.7093675408022166	0.41460028441799135	4655	0.704580379795169	Excit.L6b	1.6994208790383407
Excit.L2_5.1	ENSG00000280434	ENSG00000280434	5.4966402317615435	5.008648468116301e-8	3.592309957740143e-7	1.5494968227759647	NA	NA	NA	NA	NA
Excit.L2_5.1	ENSG00000138161	CUZD1	5.49589032410416	5.0293039435341115e-8	3.606080778957618e-7	1.2508704158727157	NA	NA	NA	NA	NA
Excit.L2_5.1	ENSG00000156345	CDK20	5.4956240311157485	5.036658602546812e-8	3.610309521871854e-7	1.4523110440619627	NA	NA	NA	NA	NA
Excit.L2_5.1	ENSG00000291276	ENSG00000291276	5.495014097362062	5.053543532286985e-8	3.6213652032987705e-7	0.8552768109861176	NA	NA	NA	NA	NA
Excit.L2_5.1	ENSG00000111674	ENO2	5.494838200447951	5.0584231256822874e-8	3.623813965146201e-7	1.6775301323812304	0.7590459221253518	2036	0.8089764602894404	Excit.L5.1	1.065780655305125
Excit.L2_5.1	ENSG00000228680	ENSG00000228680	5.49432503697543	5.072685054745696e-8	3.6329807993236516e-7	0.7410709113286997	NA	NA	NA	NA	NA
Excit.L2_5.1	ENSG00000155858	LSM11	5.49381986343387	5.086763053106497e-8	3.642010645939873e-7	1.7516014775441267	NA	NA	NA	NA	NA
Excit.L2_5.1	ENSG00000291213	DPY19L2P3	5.493416245293848	5.098038193094614e-8	3.649029070620582e-7	1.6760941620008214	NA	NA	NA	NA	NA
Excit.L2_5.1	ENSG00000127445	PIN1	5.492440303742889	5.125401636109813e-8	3.667555661068471e-7	1.411956640160619	NA	NA	NA	NA	NA
Excit.L2_5.1	ENSG00000120669	SOHLH2	5.492057727848672	5.136167153182654e-8	3.6741980963009864e-7	1.5866034350440488	NA	NA	NA	NA	NA
Excit.L2_5.1	ENSG00000163536	SERPINI1	5.491791929005773	5.143659535787145e-8	3.678495910441716e-7	1.8954795837275276	0.617911112869682	3481	1.5915526818481784	Inhib.Pvalb	2.5756984276536845
Excit.L2_5.1	ENSG00000197472	ZNF695	5.491030187513896	5.165190457053493e-8	3.6928280301726935e-7	1.1530828366192358	NA	NA	NA	NA	NA
Excit.L2_5.1	ENSG00000144057	ST6GAL2	5.490693906547378	5.174723384952746e-8	3.6985764487778785e-7	2.9244863848344287	0.5960613585646406	3660	1.5098325423886811	Excit.L6_CT	2.533015302358248
Excit.L2_5.1	ENSG00000124243	BCAS4	5.490338570029029	5.184815060534188e-8	3.704720795848823e-7	1.8108227419608582	NA	NA	NA	NA	NA
Excit.L2_5.1	ENSG00000144452	ABCA12	5.488712633439875	5.2312364457990075e-8	3.7368128892158954e-7	1.4967254835230803	NA	NA	NA	NA	NA
Excit.L2_5.1	ENSG00000236901	MIR600HG	5.488487976068198	5.237682178704042e-8	3.7403390313627134e-7	1.3998903069300317	NA	NA	NA	NA	NA
Excit.L2_5.1	ENSG00000254418	SPON1-AS1	5.486631078970911	5.2912551901031e-8	3.7775080268151773e-7	1.2827951805196252	NA	NA	NA	NA	NA
Excit.L2_5.1	ENSG00000286504	ENSG00000286504	5.485588757753878	5.3215597166735635e-8	3.798048668754922e-7	1.3431285624081657	NA	NA	NA	NA	NA
Excit.L2_5.1	ENSG00000080845	DLGAP4	5.483458536677838	5.384018849699718e-8	3.841519927888253e-7	1.511579262495116	0.7139490413435419	2602	1.417320551132357	Inhib.Chandelier	1.9851844726413226
Excit.L2_5.1	ENSG00000275005	ENSG00000275005	5.483099874006257	5.39460477265894e-8	3.8471180386194786e-7	0.8518269698323611	NA	NA	NA	NA	NA
Excit.L2_5.1	ENSG00000127824	TUBA4A	5.483087518398242	5.394969807991399e-8	3.8471180386194786e-7	1.6624325054229172	NA	NA	NA	NA	NA
Excit.L2_5.1	ENSG00000253853	ENSG00000253853	5.482980535441296	5.398131526070651e-8	3.8482652248570407e-7	1.8908921236366256	NA	NA	NA	NA	NA
Excit.L2_5.1	ENSG00000111445	RFC5	5.482616478665135	5.4089041489350943e-8	3.854835916324752e-7	1.409979175929433	NA	NA	NA	NA	NA
Excit.L2_5.1	ENSG00000258525	ENSG00000258525	5.482130102488951	5.423328832716531e-8	3.8640048440113757e-7	1.258138537319327	NA	NA	NA	NA	NA
Excit.L2_5.1	ENSG00000283982	ENSG00000283982	5.481070590429511	5.454880660323386e-8	3.8853677137917075e-7	3.0246357809985325	NA	NA	NA	NA	NA
Excit.L2_5.1	ENSG00000224109	CENPVL3	5.480287625535067	5.4783114443852337e-8	3.9009355629846577e-7	0.7833582365553416	NA	NA	NA	NA	NA
Excit.L2_5.1	ENSG00000186976	EFCAB6	5.479656539788727	5.497268214553799e-8	3.9133095764620263e-7	1.8307227613076171	0.8373222845262951	914	0.9475388685332142	Excit.L6_CT	1.131629822881488
Excit.L2_5.1	ENSG00000172350	ABCG4	5.478514939907585	5.5317218776272485e-8	3.9367008154128987e-07	1.5668830229697661	NA	NA	NA	NA	NA
Excit.L2_5.1	ENSG00000286780	ENSG00000286780	5.478462661494906	5.533304657014982e-8	3.9367008154128987e-07	1.3848759104336672	NA	NA	NA	NA	NA
Excit.L2_5.1	ENSG00000237298	TTN-AS1	5.477996029985893	5.5474518632096706e-8	3.945633099033744e-7	1.057806770092167	0.8473666597461248	799	1.5781603429826865	Excit.L5.2	1.862429120654229
Excit.L2_5.1	ENSG00000164619	BMPER	5.4763622296123184	5.597262172794943e-8	3.9799184115310956e-7	2.5288973846031677	0.4444098987030498	4522	1.1614267566024774	Excit.L5_6_NP	2.6134133375335344
Excit.L2_5.1	ENSG00000048540	LMO3	5.476250156826767	5.600694844569548e-8	3.981216817224136e-7	2.5335070317657893	0.549156223472667	3975	1.9739626303536013	Excit.L6b	3.5945374849272755
Excit.L2_5.1	ENSG00000129993	CBFA2T3	5.476190529730774	5.6025219926180554e-8	3.9813735295978036e-7	1.8058915820702812	NA	NA	NA	NA	NA
Excit.L2_5.1	ENSG00000145808	ADAMTS19	5.474647639048699	5.6500023510289176e-8	4.013963826218365e-7	2.6404695666154026	0.4003796027368453	4711	0.848057604411558	Excit.L5_6_NP	2.118133887477167
Excit.L2_5.1	ENSG00000100095	SEZ6L	5.471064959003928	5.76176577491944e-8	4.091018793768015e-7	3.0160543411913823	0.5884008016539972	3703	2.072561701245902	OPC.3	3.5223638299266793
Excit.L2_5.1	ENSG00000120549	KIAA1217	5.470894245125722	5.767144491613222e-8	4.093664866862665e-7	2.934251237605096	0.29690832496179803	5010	1.734948496251084	Excit.L6b	5.843381105849129
Excit.L2_5.1	ENSG00000131480	AOC2	5.46900579465217	5.826970367394668e-8	4.134946326003433e-7	1.0324605875750008	NA	NA	NA	NA	NA
Excit.L2_5.1	ENSG00000246662	CIBAR1-DT	5.46825782852674	5.850831997089854e-8	4.1506904348092354e-7	2.1932500699427715	0.5074901123021623	4231	0.5755127207499581	Inhib.Sst	1.1340373079176265
Excit.L2_5.1	ENSG00000116652	DLEU2L	5.467510889901351	5.8747554778808534e-8	4.1664693973064557e-7	1.502179540657831	NA	NA	NA	NA	NA
Excit.L2_5.1	ENSG00000245384	CXXC4-AS1	5.467292495356561	5.881768292879355e-8	4.170249450573689e-7	2.545180290835248	0.5526474849203775	3947	0.8295381414022783	Excit.L6_CT	1.5010258148949935
Excit.L2_5.1	ENSG00000100583	SAMD15	5.467012316451856	5.890776949234544e-8	4.175442013788101e-7	1.2723954520485832	NA	NA	NA	NA	NA
Excit.L2_5.1	ENSG00000164440	TXLNB	5.465049916920412	5.9542508678516756e-8	4.219226093948085e-7	1.8288557923321895	NA	NA	NA	NA	NA
Excit.L2_5.1	ENSG00000097021	ACOT7	5.464429026357181	5.974471477616053e-8	4.2323442886027957e-7	1.7993671141402274	0.9064870052013231	241	0.7559989062882384	Excit.L5.1	0.8339875827787928
Excit.L2_5.1	ENSG00000028839	TBPL1	5.4632619632922905	6.012659863159454e-8	4.2581798059185846e-7	1.5122347864105257	NA	NA	NA	NA	NA
Excit.L2_5.1	ENSG00000137960	GIPC2	5.462428106029323	6.040090149572055e-8	4.2751623509396037e-7	1.7564259504060493	0.6886262660843719	2875	0.5199623644887313	Inhib.Pax6	0.7550719310277143
Excit.L2_5.1	ENSG00000182963	GJC1	5.461101153835899	6.083991705185209e-8	4.303777175406494e-7	1.6776763922196836	NA	NA	NA	NA	NA
Excit.L2_5.1	ENSG00000259666	LINGO1-AS1	5.460385361379518	6.107801759768828e-8	4.3193872033981607e-7	0.8296061264162075	NA	NA	NA	NA	NA
Excit.L2_5.1	ENSG00000135002	RFK	5.459208746859693	6.147137189286438e-8	4.345964609144592e-7	1.7107445132764476	NA	NA	NA	NA	NA
Excit.L2_5.1	ENSG00000260855	ENSG00000260855	5.458623327454976	6.166799839768297e-8	4.3586223625059443e-7	1.2348575337138796	NA	NA	NA	NA	NA
Excit.L2_5.1	ENSG00000261308	FIGNL2	5.457473172510649	6.205608336579001e-8	4.384801100097737e-7	1.42574021621729	NA	NA	NA	NA	NA
Excit.L2_5.1	ENSG00000272137	ENSG00000272137	5.457079787942165	6.218936222516778e-8	4.392965780899822e-7	0.9029207192162974	NA	NA	NA	NA	NA
Excit.L2_5.1	ENSG00000279277	ENSG00000279277	5.456779020397844	6.229144973855517e-8	4.3989231248828646e-7	1.451340289928784	NA	NA	NA	NA	NA
Excit.L2_5.1	ENSG00000258039	ENSG00000258039	5.454650259620827	6.301866402260997e-8	4.4490099557842596e-7	1.2031611220434344	NA	NA	NA	NA	NA
Excit.L2_5.1	ENSG00000204571	KRTAP5-11	5.453588024716499	6.338461275462003e-8	4.4722969933356616e-7	0.913278407664997	NA	NA	NA	NA	NA
Excit.L2_5.1	ENSG00000231672	DIRC3	5.452770141446366	6.36677846721337e-8	4.489720273692297e-7	2.174774411685438	0.6788284760050374	2971	1.445471528598973	Excit.L6_CT	2.1293619517933227
Excit.L2_5.1	ENSG00000198836	OPA1	5.452703906323805	6.369077060882745e-8	4.490063430118761e-7	0.5086567902138579	0.8323715788217859	976	1.3953265730600943	Excit.L2	1.676326545213336
Excit.L2_5.1	ENSG00000256973	ENSG00000256973	5.4522552913126745	6.384666804872158e-8	4.499773703775087e-7	1.318627050874797	NA	NA	NA	NA	NA
Excit.L2_5.1	ENSG00000152894	PTPRK	5.451387006208142	6.41494569378086e-8	4.519828100423364e-7	2.393179969541876	0.6084268533070816	3560	3.234570820836317	Excit.L2_5.2	5.316285438841049
Excit.L2_5.1	ENSG00000254966	IGSF22-AS1	5.45114851712953	6.423286661878047e-8	4.52441851851444e-7	1.6036960233625166	NA	NA	NA	NA	NA
Excit.L2_5.1	ENSG00000203709	MIR29B2CHG	5.449785024456917	6.471176208456895e-8	4.5555609785670984e-7	0.825639594512719	0.8199750666828146	1163	1.4973328980785205	Excit.L6_CT	1.8260712537710901
Excit.L2_5.1	ENSG00000259925	ENSG00000259925	5.449147384790701	6.493690561415722e-8	4.5701122440182214e-7	0.7928364313458434	NA	NA	NA	NA	NA
Excit.L2_5.1	ENSG00000276564	ENSG00000276564	5.448991958971774	6.499189986728202e-8	4.572683925926316e-7	1.5844987680796965	NA	NA	NA	NA	NA
Excit.L2_5.1	ENSG00000101350	KIF3B	5.448814035731879	6.505490985368328e-8	4.5758179567819233e-7	1.1705967934519002	0.677998398329675	2977	0.5984446950029282	Inhib.Pvalb	0.8826638771968544
Excit.L2_5.1	ENSG00000261235	HSD17B2-AS1	5.448080179044462	6.531542593549596e-8	4.592838407155476e-7	1.6590532964813807	NA	NA	NA	NA	NA
Excit.L2_5.1	ENSG00000114757	PEX5L	5.447644012683188	6.54707425215166e-8	4.6024538998104437e-7	2.5385804680910224	0.7381258175974788	2309	3.379704617021945	Oligo.2	4.578764942842028
Excit.L2_5.1	ENSG00000267265	GP6-AS1	5.447397994369862	6.555850639026079e-8	4.607316472917363e-7	1.590453078165942	NA	NA	NA	NA	NA
Excit.L2_5.1	ENSG00000236668	LHX2-AS1	5.446888449235888	6.574064328820392e-8	4.618806749877214e-7	0.6783668260161151	NA	NA	NA	NA	NA
Excit.L2_5.1	ENSG00000206579	XKR4	5.4461084800391495	6.602039466158909e-8	4.637146767897329e-7	3.4468445672978016	0.6914056233267805	2843	3.253508787325729	Inhib.Sst	4.7056440930738805
Excit.L2_5.1	ENSG00000134762	DSC3	5.445584705177171	6.620890481612923e-8	4.649069598593602e-7	0.9976347475648639	NA	NA	NA	NA	NA
Excit.L2_5.1	ENSG00000169855	ROBO1	5.445455606116319	6.625544862114304e-8	4.649913391878834e-7	2.280308136101951	0.5913430299733304	3682	3.4450185484330804	Inhib.Pax6	5.825753198762571
Excit.L2_5.1	ENSG00000272335	ENSG00000272335	5.445447281083256	6.625845111672382e-8	4.649913391878834e-7	1.508862309991005	NA	NA	NA	NA	NA
Excit.L2_5.1	ENSG00000163913	IFT122	5.445206581902461	6.634531848412707e-8	4.654691370432245e-7	1.0318923900184676	0.8128547197403856	1252	0.6865519433836339	Excit.L2	0.8446182653683908
Excit.L2_5.1	ENSG00000287095	ENSG00000287095	5.445118787742503	6.637703053983403e-8	4.655598122776924e-7	0.6579311957404098	NA	NA	NA	NA	NA
Excit.L2_5.1	ENSG00000287935	ENSG00000287935	5.444919732354161	6.644898565904804e-8	4.6593261591149136e-7	0.6740070725592494	NA	NA	NA	NA	NA
Excit.L2_5.1	ENSG00000087095	NLK	5.444501205368944	6.660052295758854e-8	4.668630718215117e-7	1.019592029529786	0.784052957868744	1700	2.28777174072775	Excit.L2	2.917879102129144
Excit.L2_5.1	ENSG00000134775	FHOD3	5.4440890469443035	6.675008205478297e-8	4.6777913838165216e-7	2.7150940278271256	0.7474888082060331	2187	1.9318779628912213	Excit.L2_5.2	2.584490820040118
Excit.L2_5.1	ENSG00000135298	ADGRB3	5.444000433378696	6.678227961831464e-8	4.678724594124503e-7	1.9707110889198063	0.9279332748292953	135	5.697294223327636	Excit.L6_CT	6.139767133984631
Excit.L2_5.1	ENSG00000162188	GNG3	5.442131216015719	6.746497829573645e-8	4.7252180954447405e-7	1.7238760192189493	NA	NA	NA	NA	NA
Excit.L2_5.1	ENSG00000164885	CDK5	5.441023274591851	6.787282569189344e-8	4.7521762984737633e-7	1.4324752846721325	NA	NA	NA	NA	NA
Excit.L2_5.1	ENSG00000147481	SNTG1	5.440981546916787	6.788823283533947e-8	4.7521762984737633e-7	3.393497116082889	0.6840995841376708	2922	3.503928171191841	Excit.L5_6_NP	5.121956294723748
Excit.L2_5.1	ENSG00000290972	ANKRD20A5P	5.438923332994917	6.865241505956842e-8	4.804311903914447e-7	1.6621035397550215	NA	NA	NA	NA	NA
Excit.L2_5.1	ENSG00000253706	ENSG00000253706	5.437825420003434	6.906345951566132e-8	4.830348650290961e-7	1.0336390048400776	NA	NA	NA	NA	NA
Excit.L2_5.1	ENSG00000075391	RASAL2	5.437755129021219	6.908985672661199e-8	4.830831404304304e-7	1.34742038511409	0.8754601838191237	498	2.988354101094133	Excit.L2_5.2	3.413466604566391
Excit.L2_5.1	ENSG00000147036	LANCL3	5.435989533534003	6.975613222132127e-8	4.87604219025202e-7	1.7351759757916894	NA	NA	NA	NA	NA
Excit.L2_5.1	ENSG00000170419	VSTM2A	5.4349841598419255	7.013830710915001e-8	4.901374083938909e-7	2.4030667365687117	NA	NA	NA	NA	NA
Excit.L2_5.1	ENSG00000255410	ENSG00000255410	5.4343334773719825	7.038673447348069e-8	4.917347843960676e-7	1.183646712473307	NA	NA	NA	NA	NA
Excit.L2_5.1	ENSG00000144406	UNC80	5.434058454728336	7.049199324793113e-8	4.921986816771135e-7	2.805841836207836	0.8330231188614965	964	2.570758445456532	Excit.L6_CT	3.0860589427218073
Excit.L2_5.1	ENSG00000187624	C17orf97	5.4340561863942485	7.049286203680693e-8	4.921986816771135e-7	1.446884358869479	NA	NA	NA	NA	NA
Excit.L2_5.1	ENSG00000249335	ENSG00000249335	5.4334344688145695	7.07313765502591e-8	4.937249326522311e-7	2.5907266486819767	0.6358815327534629	3351	0.588242202466308	Excit.L6b	0.9250814376054146
Excit.L2_5.1	ENSG00000120875	DUSP4	5.4320626165678	7.126044443796396e-8	4.972778972607003e-7	1.7444217728265037	NA	NA	NA	NA	NA
Excit.L2_5.1	ENSG00000276075	ENSG00000276075	5.43154428911875	7.146134005726963e-8	4.985394162779114e-7	1.2812377018725851	NA	NA	NA	NA	NA
Excit.L2_5.1	ENSG00000112038	OPRM1	5.430722093302301	7.178113787709246e-8	5.005917857184602e-7	2.6238815937464075	NA	NA	NA	NA	NA
Excit.L2_5.1	ENSG00000289572	ENSG00000289572	5.430684142683475	7.179593246341435e-8	5.005917857184602e-7	1.1579999509699228	NA	NA	NA	NA	NA
Excit.L2_5.1	ENSG00000163596	ICA1L	5.430254349473376	7.19636887090199e-8	5.016203111700459e-7	1.8337799265309256	0.8429342814357077	854	1.8864893691971414	Excit.L2_5.2	2.2380029033627906
Excit.L2_5.1	ENSG00000182759	MAFA	5.430098337271331	7.202467718234388e-8	5.019042465068846e-7	0.4766322472519716	NA	NA	NA	NA	NA
Excit.L2_5.1	ENSG00000198171	DDRGK1	5.4299813618268065	7.207043825163363e-8	5.020819398019346e-7	1.3465909732975572	NA	NA	NA	NA	NA
Excit.L2_5.1	ENSG00000145147	SLIT2	5.428685786518394	7.257916037460188e-8	5.054838656780873e-7	2.5562258526548582	0.36576540034457855	4834	1.651995068777652	Inhib.Pvalb	4.51654275451245
Excit.L2_5.1	ENSG00000028203	VEZT	5.4285161815100915	7.2646015008851e-8	5.057015807728776e-7	0.7572238688700454	0.8513957321810895	738	1.6164652024326143	Excit.L2_5.2	1.8986061843316786
Excit.L2_5.1	ENSG00000137968	SLC44A5	5.428502942690816	7.265123597867008e-8	5.057015807728776e-7	3.083957865816342	0.5762455330781809	3771	1.9403475072326906	Excit.L2_5.2	3.3672235112483513
Excit.L2_5.1	ENSG00000235885	LINC01828	5.427004295558798	7.324461372643604e-8	5.096887189388052e-7	0.9953197395171639	NA	NA	NA	NA	NA
Excit.L2_5.1	ENSG00000227258	SMIM2-AS1	5.425474635275169	7.3855118566936e-8	5.137927675712168e-7	1.416980550152172	NA	NA	NA	NA	NA
Excit.L2_5.1	ENSG00000144959	NCEH1	5.424925609907093	7.407544243205272e-8	5.151808766394236e-7	1.7243571501245125	0.8315295525534855	993	0.9276299780762675	Excit.L2	1.1155706676060688
Excit.L2_5.1	ENSG00000146376	ARHGAP18	5.424094343397397	7.441024368932763e-8	5.172190290663502e-7	2.2343734338949583	0.3380621927305009	4909	0.8220458805043894	Macro	2.4316409766640614
Excit.L2_5.1	ENSG00000250820	ENSG00000250820	5.423790366818502	7.45330396015154e-8	5.179272914541648e-7	0.91781730999456	NA	NA	NA	NA	NA
Excit.L2_5.1	ENSG00000241360	PDXP	5.4233083224452505	7.472817183266432e-8	5.191376781646823e-7	1.8340640604936533	NA	NA	NA	NA	NA
Excit.L2_5.1	ENSG00000271761	ENSG00000271761	5.4191706885184985	7.64236008887878e-8	5.307670487735879e-7	1.3439569645305902	NA	NA	NA	NA	NA
Excit.L2_5.1	ENSG00000280118	ENSG00000280118	5.418979842745894	7.65026950908505e-8	5.311674935139467e-7	1.3156932430465096	NA	NA	NA	NA	NA
Excit.L2_5.1	ENSG00000229334	TMEM44-AS2	5.417804197169506	7.699168423936492e-8	5.343792468065142e-7	0.9063857315817336	NA	NA	NA	NA	NA
Excit.L2_5.1	ENSG00000169676	DRD5	5.417764123301517	7.700840558297265e-8	5.343792468065142e-7	0.8659076818350093	NA	NA	NA	NA	NA
Excit.L2_5.1	ENSG00000273156	ENSG00000273156	5.417279977557864	7.721070028126148e-8	5.35633021548057e-7	1.6276594615987792	NA	NA	NA	NA	NA
Excit.L2_5.1	ENSG00000135697	BCO1	5.417000252114731	7.732781517750271e-8	5.36295342876719e-7	1.8967728721800705	NA	NA	NA	NA	NA
Excit.L2_5.1	ENSG00000289108	ENSG00000289108	5.4159318649706405	7.777671340454198e-8	5.392576827544909e-7	1.268819347945736	NA	NA	NA	NA	NA
Excit.L2_5.1	ENSG00000263050	DPH1-AS1	5.415798481038025	7.783293376172933e-8	5.393505207784339e-7	1.0491999278965682	NA	NA	NA	NA	NA
Excit.L2_5.1	ENSG00000146021	KLHL3	5.415796819170119	7.783363447553187e-8	5.393505207784339e-7	1.6932384411846675	0.6686663883127674	3060	1.3323854342461512	Excit.L6_CT	1.992601179802282
Excit.L2_5.1	ENSG00000245750	DRAIC	5.414813215301454	7.824943886878383e-8	5.420802614393244e-7	1.919350207453698	NA	NA	NA	NA	NA
Excit.L2_5.1	ENSG00000224609	FGGY-DT	5.414493788299918	7.838493493515104e-8	5.428671569851992e-7	1.164426156813981	NA	NA	NA	NA	NA
Excit.L2_5.1	ENSG00000115761	NOL10	5.414396790301711	7.842612503602662e-8	5.430006645411399e-7	0.6886737204868991	0.8870620085344708	386	1.1513982698729646	Excit.L2	1.2979907366061227
Excit.L2_5.1	ENSG00000289040	ENSG00000289040	5.413786825358889	7.868562757581787e-8	5.446452098683707e-7	1.8344233686459324	NA	NA	NA	NA	NA
Excit.L2_5.1	ENSG00000171813	PWWP2B	5.412246028109186	7.9344856735147e-8	5.490548868743207e-7	1.458865189746346	NA	NA	NA	NA	NA
Excit.L2_5.1	ENSG00000176261	ZBTB8OS	5.412021423438983	7.944139998026588e-8	5.495694839505831e-7	0.7684072089281273	0.9824804563848254	31	1.2098122173667998	Excit.L6_CT	1.2313855298643532
Excit.L2_5.1	ENSG00000232434	AJM1	5.411773099626801	7.954827120149967e-8	5.501552219852531e-7	1.4904068634793624	NA	NA	NA	NA	NA
Excit.L2_5.1	ENSG00000168038	ULK4	5.410781566115456	7.997638968194927e-8	5.529617567853523e-7	0.9750917979163916	0.8619511782114267	633	1.5004210253876034	Excit.L6b	1.7407262305749378
Excit.L2_5.1	ENSG00000187860	CCDC157	5.4083802170596575	8.102251107382333e-8	5.598822711682493e-7	1.3827228732673018	NA	NA	NA	NA	NA
Excit.L2_5.1	ENSG00000173262	SLC2A14	5.40804843899897	8.116808603407325e-8	5.606754579544597e-7	1.102773753349225	NA	NA	NA	NA	NA
Excit.L2_5.1	ENSG00000183307	TMEM121B	5.408015510096676	8.118254814933823e-8	5.606754579544597e-7	1.5784953749751873	NA	NA	NA	NA	NA
Excit.L2_5.1	ENSG00000205838	TTC23L	5.40755493967952	8.138508919710064e-8	5.619176679588057e-7	2.0325511200166058	NA	NA	NA	NA	NA
Excit.L2_5.1	ENSG00000227517	LINC01483	5.407278391346217	8.150693986114824e-8	5.6260221998865e-7	1.510728842290803	NA	NA	NA	NA	NA
Excit.L2_5.1	ENSG00000164418	GRIK2	5.405645750355271	8.222991600505716e-8	5.674345081050727e-7	2.5121970465097516	0.7117717070085604	2626	4.19349932782535	Inhib.Sst	5.891635318647072
Excit.L2_5.1	ENSG00000121446	RGSL1	5.405307104140469	8.238065437277548e-8	5.683164296651939e-7	0.8008067165959465	NA	NA	NA	NA	NA
Excit.L2_5.1	ENSG00000163053	SLC16A14	5.405182069143705	8.243637772775798e-8	5.685425661268697e-7	2.1193627436952904	NA	NA	NA	NA	NA
Excit.L2_5.1	ENSG00000213588	ZBTB9	5.403635155045935	8.31288098227541e-8	5.731585718997903e-7	1.1003877144126757	NA	NA	NA	NA	NA
Excit.L2_5.1	ENSG00000157388	CACNA1D	5.403486793966278	8.319551511623137e-8	5.733661474480432e-7	2.2072529088224884	0.8750245922945575	503	2.532999874907294	Inhib.Chandelier	2.894775640836636
Excit.L2_5.1	ENSG00000253983	ENSG00000253983	5.4034652801665075	8.320519234153201e-8	5.733661474480432e-7	1.6373066854179068	NA	NA	NA	NA	NA
Excit.L2_5.1	ENSG00000286035	ENSG00000286035	5.402685686458395	8.355660263703679e-8	5.756276378498114e-7	0.8847282100364185	NA	NA	NA	NA	NA
Excit.L2_5.1	ENSG00000241220	ENSG00000241220	5.400524128045409	8.453849370803145e-8	5.822300928529793e-7	1.017907875134471	NA	NA	NA	NA	NA
Excit.L2_5.1	ENSG00000233608	TWIST2	5.40022206297203	8.467659526966834e-8	5.830191805452574e-7	1.7289212081001344	NA	NA	NA	NA	NA
Excit.L2_5.1	ENSG00000232413	ENSG00000232413	5.398271563014157	8.557362949167731e-8	5.888682418227614e-7	0.6373122147613823	NA	NA	NA	NA	NA
Excit.L2_5.1	ENSG00000144061	NPHP1	5.3967857564054516	8.626312875944135e-8	5.934481761962678e-7	1.7927025749266043	0.7464869401216105	2204	0.6910639965349634	Excit.L2	0.9257549722469115
Excit.L2_5.1	ENSG00000003147	ICA1	5.395418687130444	8.690228420829508e-8	5.976793235308221e-7	2.5415625661658945	0.8603607931356355	648	1.5038439227734866	Excit.L2_5.2	1.7479224236760476
Excit.L2_5.1	ENSG00000174996	KLC2	5.3951176201728925	8.704365999463106e-8	5.983195269533862e-7	1.5610565222237405	NA	NA	NA	NA	NA
Excit.L2_5.1	ENSG00000287092	ENSG00000287092	5.39473385942986	8.722419072688367e-8	5.991892834389624e-7	2.33950635321321	NA	NA	NA	NA	NA
Excit.L2_5.1	ENSG00000172901	LVRN	5.394694486141519	8.724273344018469e-8	5.991892834389624e-7	1.4539468010122774	NA	NA	NA	NA	NA
Excit.L2_5.1	ENSG00000128739	SNRPN	5.394638409787127	8.726914900399748e-8	5.992046307340143e-7	2.0047871107653847	0.4988301801030791	4280	1.5259276584931092	Inhib.Pvalb	3.05901230390228
Excit.L2_5.1	ENSG00000115840	SLC25A12	5.393580117428276	8.77691296109974e-8	6.024706459170403e-7	1.2714924109145043	0.7774718659251635	1806	1.9127153233323435	Inhib.Pax6	2.4601730392601167
Excit.L2_5.1	ENSG00000251182	LINC02497	5.391871486166265	8.858222539062957e-8	6.078835627747995e-7	1.4988347462121805	NA	NA	NA	NA	NA
Excit.L2_5.1	ENSG00000249481	SPATS1	5.391563422317125	8.872960062978592e-8	6.087263299020197e-7	1.0506378781435226	NA	NA	NA	NA	NA
Excit.L2_5.1	ENSG00000177752	YIPF7	5.3907001927964115	8.914383035275345e-8	6.1139886967651e-7	1.6673867558461637	NA	NA	NA	NA	NA
Excit.L2_5.1	ENSG00000174938	SEZ6L2	5.390578642848106	8.920230777902075e-8	6.116306548876962e-7	2.092084779876338	0.5006506152570198	4273	0.6692221553375518	Inhib.Lamp5_Lhx6	1.3367049494066678
Excit.L2_5.1	ENSG00000253322	ENSG00000253322	5.390298646845631	8.933715485002175e-8	6.123858083495266e-7	1.3175550438516868	NA	NA	NA	NA	NA
Excit.L2_5.1	ENSG00000233208	LINC00642	5.389479354396756	8.973286547434184e-8	6.148575008325019e-7	1.0004247744912613	NA	NA	NA	NA	NA
Excit.L2_5.1	ENSG00000163873	GRIK3	5.38944941103389	8.97473599883438e-8	6.148575008325019e-7	3.0448903909667266	NA	NA	NA	NA	NA
Excit.L2_5.1	ENSG00000146453	PNLDC1	5.388096794713319	9.040448633561721e-8	6.190171791645744e-7	1.1137536899605878	NA	NA	NA	NA	NA
Excit.L2_5.1	ENSG00000175274	TP53I11	5.387019429398287	9.09312264778011e-8	6.224518762762186e-7	2.0338258793480533	NA	NA	NA	NA	NA
Excit.L2_5.1	ENSG00000175906	ARL4D	5.386162956371154	9.13520912394763e-8	6.251601272892082e-7	1.5030606376751456	NA	NA	NA	NA	NA
Excit.L2_5.1	ENSG00000234084	ENSG00000234084	5.385523746541879	9.166742472109195e-8	6.271448880697565e-7	0.7610985449876622	NA	NA	NA	NA	NA
Excit.L2_5.1	ENSG00000132297	HHLA1	5.384996101286083	9.192851643856515e-8	6.287575593010335e-7	1.0281876147998645	NA	NA	NA	NA	NA
Excit.L2_5.1	ENSG00000289119	ENSG00000289119	5.3836314580044204	9.260712381364149e-8	6.332242075336744e-7	1.0794912795174763	NA	NA	NA	NA	NA
Excit.L2_5.1	ENSG00000102781	KATNAL1	5.382775491268265	9.303525372635846e-8	6.359761620245966e-7	1.6303908030638692	0.7816940971825183	1730	1.1567825601169073	Excit.L5.2	1.4798404699310521
Excit.L2_5.1	ENSG00000286782	ENSG00000286782	5.382466707447659	9.319016905677252e-8	6.368594564883683e-7	1.2939311308097976	NA	NA	NA	NA	NA
Excit.L2_5.1	ENSG00000101773	RBBP8	5.381864310851295	9.349310875942409e-8	6.387535801098784e-7	1.5154384664564	NA	NA	NA	NA	NA
Excit.L2_5.1	ENSG00000065989	PDE4A	5.381721229285589	9.35652033797312e-8	6.390699392915488e-7	1.8171368868750462	0.5552259990378086	3934	0.6067389276644	Excit.L5_6_NP	1.092778307780727
Excit.L2_5.1	ENSG00000226328	NUP50-DT	5.381489581128141	9.368203841793614e-8	6.39691626342369e-7	0.9308652369934428	0.8445148206830262	830	0.8712972851203049	Excit.L5.2	1.0317134333008124
Excit.L2_5.1	ENSG00000083097	DOP1A	5.381325907031281	9.376467504881054e-8	6.400795172753513e-7	0.6324755410852868	0.8664538562430258	584	1.7684799333124186	Excit.L6_CT	2.0410549512476166
Excit.L2_5.1	ENSG00000248008	NRAV	5.380359411221084	9.425408737740437e-8	6.432432622451336e-7	1.2997332537375812	NA	NA	NA	NA	NA
Excit.L2_5.1	ENSG00000101076	HNF4A	5.378577998612806	9.516265381611242e-8	6.492650224568463e-7	0.8001421794028373	NA	NA	NA	NA	NA
Excit.L2_5.1	ENSG00000228944	ENSG00000228944	5.376235710660291	9.637021318903589e-8	6.573228414049847e-7	1.6361944052449182	NA	NA	NA	NA	NA
Excit.L2_5.1	ENSG00000105792	CFAP69	5.373340460839711	9.788339415724405e-8	6.674602386396553e-7	1.808907287273321	0.7639943363536045	1974	0.576315870365484	Inhib.Pvalb	0.7543457365353348
Excit.L2_5.1	ENSG00000165533	TTC8	5.37290447287311	9.811324654304789e-8	6.688435348931848e-7	1.2141392324643931	0.7791741203668463	1774	1.024992212348323	Excit.L2	1.3154854422856628
Excit.L2_5.1	ENSG00000233200	LINC02634	5.372349993892049	9.840632333836073e-8	6.706569560848677e-7	1.085045324194557	NA	NA	NA	NA	NA
Excit.L2_5.1	ENSG00000198720	ANKRD13B	5.371248112196195	9.899125816598315e-8	6.744578986398302e-7	1.6341427830555664	NA	NA	NA	NA	NA
Excit.L2_5.1	ENSG00000185716	MOSMO	5.371120792112772	9.905906300388406e-8	6.747343543804967e-7	0.8617156667562628	0.5925777469501678	3676	1.2752345593699577	Excit.L6b	2.152012231193685
Excit.L2_5.1	ENSG00000067606	PRKCZ	5.371053684547928	9.909481953491164e-8	6.747924232138253e-7	1.994185886607498	0.8736623664582599	517	0.8407159356204854	Excit.L5_6_NP	0.9622892869114461
Excit.L2_5.1	ENSG00000286888	ENSG00000286888	5.3707764449240045	9.924267218227994e-8	6.756135760101365e-7	1.2782079695189563	NA	NA	NA	NA	NA
Excit.L2_5.1	ENSG00000253477	ENSG00000253477	5.3697715875388194	9.978035996329513e-8	6.790874265010857e-7	1.915108018979961	NA	NA	NA	NA	NA
Excit.L2_5.1	ENSG00000168386	FILIP1L	5.369314234489732	1.0002601865781437e-7	6.805724168974849e-7	1.4759563902571766	0.48958022489002934	4328	0.5425174701174654	Excit.L2_5.2	1.108127825708906
Excit.L2_5.1	ENSG00000229846	ENSG00000229846	5.368886769830096	1.0025615344035645e-7	6.819509970496933e-7	1.7896791391471873	NA	NA	NA	NA	NA
Excit.L2_5.1	ENSG00000248197	LINC00290	5.366715859791569	1.0143285573696617e-7	6.897656874758567e-7	1.9867055019824877	NA	NA	NA	NA	NA
Excit.L2_5.1	ENSG00000258636	LRFN5-DT	5.36613856766488	1.017480133020077e-7	6.91719004012003e-7	1.798358261463569	NA	NA	NA	NA	NA
Excit.L2_5.1	ENSG00000167523	SPATA33	5.365843471155999	1.019094799947512e-7	6.926266906938932e-7	1.4769583180712602	NA	NA	NA	NA	NA
Excit.L2_5.1	ENSG00000165548	TMEM63C	5.364973525355517	1.0238693146309777e-7	6.95680877887459e-7	2.114006252682133	0.6780010800478113	2976	0.6392139389304028	Excit.L6b	0.9427919183924112
Excit.L2_5.1	ENSG00000145592	RPL37	5.364393868640885	1.0270626699430799e-7	6.976593465238356e-7	0.7275373645995306	0.8373319823712428	913	1.0356307949797872	Excit.L5.2	1.236822212435958
Excit.L2_5.1	ENSG00000058091	CDK14	5.364213627604377	1.0280575925151497e-7	6.981437967258265e-7	1.9001038645173818	0.7381859008693217	2308	2.80403231416582	Inhib.Lamp5_Lhx6	3.798544934092703
Excit.L2_5.1	ENSG00000285091	ENSG00000285091	5.363771779854726	1.030500526993017e-7	6.996110427092318e-7	1.1570325797583103	NA	NA	NA	NA	NA
Excit.L2_5.1	ENSG00000197444	OGDHL	5.362684977878473	1.0365333219218799e-7	7.035139884202734e-7	1.8916591020946967	NA	NA	NA	NA	NA
Excit.L2_5.1	ENSG00000128335	APOL2	5.359224064256592	1.0559737099906686e-7	7.163161383402346e-7	1.3145499202591515	NA	NA	NA	NA	NA
Excit.L2_5.1	ENSG00000215375	MYL5	5.359125518510472	1.0565323971670512e-7	7.164989819868508e-7	1.3874248767780646	NA	NA	NA	NA	NA
Excit.L2_5.1	ENSG00000183346	CABCOCO1	5.358379237768695	1.060772611555821e-7	7.189809987514563e-7	2.20532663524937	NA	NA	NA	NA	NA
Excit.L2_5.1	ENSG00000065357	DGKA	5.357689454071144	1.06470648875539e-7	7.214500079671469e-7	1.542200258568127	NA	NA	NA	NA	NA
Excit.L2_5.1	ENSG00000146350	TBC1D32	5.356311164234666	1.0726093627184079e-7	7.266063424866634e-7	1.0384455208800571	0.8383968811654894	904	1.6592355559979108	Excit.L6b	1.9790574049981442
Excit.L2_5.1	ENSG00000286864	ENSG00000286864	5.355657118113133	1.0763794148597897e-7	7.289609702166054e-7	1.2422422704360279	NA	NA	NA	NA	NA
Excit.L2_5.1	ENSG00000115993	TRAK2	5.355497830204709	1.0772995254062195e-7	7.29384760643883e-7	0.9674018690847631	0.740490781280937	2272	1.0947908252536318	Excit.L6_CT	1.478466515626041
Excit.L2_5.1	ENSG00000110925	CSRNP2	5.354036572771305	1.0857759877100316e-7	7.349229438802126e-7	1.4697254280076324	0.7437079156742271	2236	0.6036057646453643	Excit.L2_5.2	0.8116167004867096
Excit.L2_5.1	ENSG00000254734	ENSG00000254734	5.3535759345958365	1.0884614343842875e-7	7.365394413993076e-7	0.932659081186619	NA	NA	NA	NA	NA
Excit.L2_5.1	ENSG00000133878	DUSP26	5.351672242921305	1.0996280971054394e-7	7.438925538158009e-7	1.7308157581366894	NA	NA	NA	NA	NA
Excit.L2_5.1	ENSG00000227803	ENSG00000227803	5.3510439553387155	1.1033378152939342e-7	7.461984460421312e-7	0.9881977171462698	NA	NA	NA	NA	NA
Excit.L2_5.1	ENSG00000237637	FRY-AS1	5.350282825365212	1.1078481519114427e-7	7.490443984820068e-7	1.472691607320664	NA	NA	NA	NA	NA
Excit.L2_5.1	ENSG00000235450	ENSG00000235450	5.349135456308402	1.1146810752857418e-7	7.534587301031282e-7	1.9875577122527304	0.653626443654414	3205	0.9469742874101073	Excit.L5.2	1.4488004526187628
Excit.L2_5.1	ENSG00000078725	BRINP1	5.34892175563629	1.1159582310866577e-7	7.541163066901385e-7	2.878763183956933	0.7596893580272976	2032	2.082506469739231	Excit.L5.2	2.7412605530593743
Excit.L2_5.1	ENSG00000261189	DSP-AS1	5.3478892604677	1.1221488197320584e-7	7.580929049334898e-7	0.5077349067825463	NA	NA	NA	NA	NA
Excit.L2_5.1	ENSG00000227128	LBX1-AS1	5.347412502595844	1.1250185647315001e-7	7.596174396197977e-7	0.5347038931893952	NA	NA	NA	NA	NA
Excit.L2_5.1	ENSG00000288890	ENSG00000288890	5.346896433004036	1.1281329559377103e-7	7.615127934659891e-7	0.8438180131913413	NA	NA	NA	NA	NA
Excit.L2_5.1	ENSG00000182472	CAPN12	5.346062404949344	1.1331838454943967e-7	7.645057362197428e-7	1.0658785878883228	NA	NA	NA	NA	NA
Excit.L2_5.1	ENSG00000291138	ENSG00000291138	5.345665107794904	1.1355975853806547e-7	7.659256441407899e-7	1.1707754524801577	NA	NA	NA	NA	NA
Excit.L2_5.1	ENSG00000260372	AQP4-AS1	5.345425476871106	1.1370558480796526e-7	7.667005147051372e-7	2.6343595303256344	0.4956600165254484	4297	1.5785445832410523	Astro.4	3.1847325396681576
Excit.L2_5.1	ENSG00000213123	DYNLT2B	5.345134927055706	1.1388264099453268e-7	7.676854852678236e-7	1.5829531016619425	0.8476590896760092	795	0.604616406549575	Excit.L6b	0.7132777951813983
Excit.L2_5.1	ENSG00000131969	ABHD12B	5.3445462666191625	1.1424218032048165e-7	7.698997085508663e-7	1.6327062720136427	NA	NA	NA	NA	NA
Excit.L2_5.1	ENSG00000160991	ORAI2	5.34428582351251	1.1440160340539478e-7	7.707644731880595e-7	1.411034568639251	NA	NA	NA	NA	NA
Excit.L2_5.1	ENSG00000237301	ENSG00000237301	5.344215951765738	1.1444441014499819e-7	7.708432952957476e-7	1.086477973062985	NA	NA	NA	NA	NA
Excit.L2_5.1	ENSG00000119899	SLC17A5	5.34398616289558	1.1458529919691464e-7	7.715825310053111e-7	1.114130358672962	0.6932424557851996	2822	0.6810003214840575	Excit.L5.2	0.9823407608709191
Excit.L2_5.1	ENSG00000089169	RPH3A	5.343592703775777	1.1482692884612256e-7	7.729995373015259e-7	2.7729651926761094	0.28690818195844936	5036	0.8371047075330601	Inhib.Lamp5_Lhx6	2.917674573861722
Excit.L2_5.1	ENSG00000290671	PYY2	5.343213432840351	1.1506031272667157e-7	7.743602795673334e-7	0.8916135627164318	NA	NA	NA	NA	NA
Excit.L2_5.1	ENSG00000081248	CACNA1S	5.342999465203277	1.1519218021787099e-7	7.750372592448665e-7	0.8025457449678949	NA	NA	NA	NA	NA
Excit.L2_5.1	ENSG00000185105	MYADML2	5.342292688431041	1.1562880609782509e-7	7.775527313715347e-7	0.9059005579475883	NA	NA	NA	NA	NA
Excit.L2_5.1	ENSG00000272398	CD24	5.341609655611555	1.1605228756114475e-7	7.801887373209894e-7	1.6398938929949007	NA	NA	NA	NA	NA
Excit.L2_5.1	ENSG00000102879	CORO1A	5.341245313462735	1.1627879467692193e-7	7.814994662582385e-7	1.9066094487534773	NA	NA	NA	NA	NA
Excit.L2_5.1	ENSG00000204217	BMPR2	5.339558480506585	1.1733307452872221e-7	7.883713630210781e-7	0.748244291695822	0.6850469210917041	2908	2.251109913406273	Vasc.Endo	3.2860667555718086
Excit.L2_5.1	ENSG00000247345	ENSG00000247345	5.339485755443498	1.1737873579556867e-7	7.884643732757363e-7	1.2415197584396562	NA	NA	NA	NA	NA
Excit.L2_5.1	ENSG00000069122	ADGRF5	5.337900408806203	1.1837840441654198e-7	7.949639190899486e-7	2.1005563349636343	NA	NA	NA	NA	NA
Excit.L2_5.1	ENSG00000121871	SLITRK3	5.336887582429449	1.1902137458068469e-7	7.988487708855273e-7	2.26293600396709	NA	NA	NA	NA	NA
Excit.L2_5.1	ENSG00000254409	ENSG00000254409	5.336774278541199	1.1909351316280963e-7	7.991165058690558e-7	1.2765151481008574	NA	NA	NA	NA	NA
Excit.L2_5.1	ENSG00000143850	PLEKHA6	5.336324599483996	1.1938023391176368e-7	8.00823550712914e-7	2.228245084624257	0.7789737019618187	1779	1.4688907137115736	Excit.L6_CT	1.8856743302273524
Excit.L2_5.1	ENSG00000141098	GFOD2	5.33616612474893	1.194814386382749e-7	8.012855343589858e-7	1.4641845636860749	NA	NA	NA	NA	NA
Excit.L2_5.1	ENSG00000203867	RBM20	5.335265014570132	1.200584858388026e-7	8.049375755101538e-7	2.058848421764377	NA	NA	NA	NA	NA
Excit.L2_5.1	ENSG00000122877	EGR2	5.3341499539935695	1.2077628099465648e-7	8.095310367994556e-7	1.0695549488770544	NA	NA	NA	NA	NA
Excit.L2_5.1	ENSG00000285841	ENSG00000285841	5.333876130674661	1.2095318365254445e-7	8.104975367523124e-7	0.999615231108419	NA	NA	NA	NA	NA
Excit.L2_5.1	ENSG00000126602	TRAP1	5.333772664259967	1.2102009313864307e-7	8.107266580090769e-7	0.8922232450614208	0.9035606771212421	254	0.6750819225416408	Excit.L5_6_NP	0.7471351284259757
Excit.L2_5.1	ENSG00000162687	KCNT2	5.333693435732796	1.2107135275775794e-7	8.1085084360466e-7	2.9625427616658704	0.4980996161587004	4285	1.6366924585951108	Excit.L2_5.2	3.285873759986278
Excit.L2_5.1	ENSG00000203724	C1orf53	5.333605073464993	1.21128546584329e-7	8.110146945040996e-7	0.984686487624077	NA	NA	NA	NA	NA
Excit.L2_5.1	ENSG00000146540	C7orf50	5.332488892266387	1.2185327015166474e-7	8.156466867526343e-7	1.2094275446336595	0.7894037648274953	1610	0.6389673012296959	Vasc.PC	0.8094302683865796
Excit.L2_5.1	ENSG00000247077	PGAM5	5.331317994634625	1.2261803628028526e-7	8.205441369228919e-7	1.3689035794419435	NA	NA	NA	NA	NA
Excit.L2_5.1	ENSG00000246985	SOCS2-AS1	5.330265571297796	1.2330938926692072e-7	8.249478040049394e-7	1.6286423061842168	NA	NA	NA	NA	NA
Excit.L2_5.1	ENSG00000273293	ENSG00000273293	5.329477555633735	1.2382952047656342e-7	8.281884983813444e-7	0.515463380652706	NA	NA	NA	NA	NA
Excit.L2_5.1	ENSG00000289023	ENSG00000289023	5.3291515975777575	1.2404529076617512e-7	8.291994349031075e-7	1.2290815113502365	NA	NA	NA	NA	NA
Excit.L2_5.1	ENSG00000198821	CD247	5.3289324597769925	1.241905553815051e-7	8.299465917890228e-7	1.723357949633168	NA	NA	NA	NA	NA
Excit.L2_5.1	ENSG00000242220	TCP10L	5.327834211134926	1.2492106218534838e-7	8.343784153511948e-7	1.6203667040887741	0.7897541559258524	1604	0.8897252549083361	Excit.L6_CT	1.1265850875647303
Excit.L2_5.1	ENSG00000213213	CCDC183	5.327060901180721	1.2543793050036084e-7	8.376049360816335e-7	1.2463275282949637	NA	NA	NA	NA	NA
Excit.L2_5.1	ENSG00000155011	DKK2	5.326175179070896	1.2603247968430086e-7	8.413482884097456e-7	2.215066040445717	NA	NA	NA	NA	NA
Excit.L2_5.1	ENSG00000198929	NOS1AP	5.325840259026225	1.262580086517829e-7	8.426268393189282e-7	1.913853286100488	0.5704598073820643	3820	1.7325550711480837	Excit.L6_CT	3.0371203172035375
Excit.L2_5.1	ENSG00000085511	MAP3K4	5.325020179146305	1.2681188770260316e-7	8.458677193191134e-7	0.6335311244189118	0.8459263556186386	818	1.2084316971329718	Excit.L2	1.4285306151139217
Excit.L2_5.1	ENSG00000073146	MOV10L1	5.3217427910682416	1.2904902523039494e-7	8.605583544696411e-7	1.6839888689045617	NA	NA	NA	NA	NA
Excit.L2_5.1	ENSG00000153956	CACNA2D1	5.3201103407238435	1.301775534381062e-7	8.678503562540414e-7	2.1444742203673237	0.8298278965492014	1012	3.3755630030579806	Inhib.Lamp5_Lhx6	4.067786847242776
Excit.L2_5.1	ENSG00000250685	ENSG00000250685	5.319657333436144	1.3049241288439365e-7	8.697154360611282e-7	0.36940610581657	NA	NA	NA	NA	NA
Excit.L2_5.1	ENSG00000261115	TMEM178B	5.3194141093599665	1.306617683550808e-7	8.706100080233672e-7	2.5257952365204517	0.8330077196322092	965	3.2085942813678257	Excit.L5.2	3.8518181833710843
Excit.L2_5.1	ENSG00000125848	FLRT3	5.316965634898129	1.3237853294557006e-7	8.815748579390557e-7	2.047930673405082	NA	NA	NA	NA	NA
Excit.L2_5.1	ENSG00000256948	ENSG00000256948	5.31590810918954	1.3312676450512705e-7	8.86193689089005e-7	0.8103783891144514	NA	NA	NA	NA	NA
Excit.L2_5.1	ENSG00000226009	KCNIP2-AS1	5.315747542762933	1.3324072785358658e-7	8.866018357174746e-7	1.4695124335838143	NA	NA	NA	NA	NA
Excit.L2_5.1	ENSG00000278238	CKAP2-DT	5.315596193477876	1.3334823580024707e-7	8.870790021825833e-7	0.9174873247730027	NA	NA	NA	NA	NA
Excit.L2_5.1	ENSG00000140854	KATNB1	5.3143484082114965	1.3423778387432268e-7	8.925173824539082e-7	1.5038348217458106	NA	NA	NA	NA	NA
Excit.L2_5.1	ENSG00000226091	LINC00937	5.314267959198669	1.3429533297740655e-7	8.926605019260016e-7	2.3069576344798306	0.6012706137185022	3616	0.6549255451012966	Excit.L5_6_NP	1.089235911682047
Excit.L2_5.1	ENSG00000143194	MAEL	5.311091873250058	1.3658654201912085e-7	9.076466911326936e-7	1.7766379700619535	NA	NA	NA	NA	NA
Excit.L2_5.1	ENSG00000260025	CRIM1-DT	5.310772368312251	1.3681911651864343e-7	9.08948447005894e-7	1.3290340373033223	NA	NA	NA	NA	NA
Excit.L2_5.1	ENSG00000225180	PVALEF	5.3098428495704795	1.3749791712827488e-7	9.132131831784109e-7	1.5729265091108109	NA	NA	NA	NA	NA
Excit.L2_5.1	ENSG00000114446	IFT57	5.309455222377999	1.3778195308359185e-7	9.148544473235279e-7	1.5691372820773486	0.5979128371597142	3644	0.5094733537711343	Excit.L6_CT	0.8520863278187888
Excit.L2_5.1	ENSG00000182601	HS3ST4	5.3093205790931055	1.3788074665185643e-7	9.152651760066976e-7	3.1888843282330708	0.2536247519403813	5090	1.0615318280117874	Excit.L6b	4.185442548057447
Excit.L2_5.1	ENSG00000290538	ENSG00000290538	5.308841256448912	1.3823300365356533e-7	9.171121366895178e-7	0.8809793381676553	NA	NA	NA	NA	NA
Excit.L2_5.1	ENSG00000260804	LINC01963	5.308385579853585	1.3856869139998586e-7	9.190931940288142e-7	1.4315499445549345	NA	NA	NA	NA	NA
Excit.L2_5.1	ENSG00000122194	PLG	5.307943858163646	1.3889485266520302e-7	9.210089676954149e-7	0.8932504496714132	NA	NA	NA	NA	NA
Excit.L2_5.1	ENSG00000272056	ENSG00000272056	5.30697584371016	1.3961222445187634e-7	9.252717095259416e-7	0.9019491485924475	NA	NA	NA	NA	NA
Excit.L2_5.1	ENSG00000261879	ZNF594-DT	5.306690884319899	1.3982408387490005e-7	9.264280209679207e-7	1.1566044261556228	0.9397803007776769	88	0.6378848449712498	Excit.L6_CT	0.678759540334474
Excit.L2_5.1	ENSG00000227888	FAM66A	5.304344242858507	1.4158063079977847e-7	9.378155656825743e-7	1.8023628168161145	NA	NA	NA	NA	NA
Excit.L2_5.1	ENSG00000223573	TINCR	5.303722071385789	1.420499226947434e-7	9.406726575028705e-7	1.2947209198732381	NA	NA	NA	NA	NA
Excit.L2_5.1	ENSG00000172602	RND1	5.3032761278117935	1.4238721611345443e-7	9.424111374877918e-7	1.7405639091345586	NA	NA	NA	NA	NA
Excit.L2_5.1	ENSG00000253608	ENSG00000253608	5.3032744179884705	1.423885108456131e-7	9.424111374877918e-7	1.3577601290244268	NA	NA	NA	NA	NA
Excit.L2_5.1	ENSG00000285737	LINC02680	5.303031872186672	1.4257228978970918e-7	9.433755249636832e-7	1.4724774630521185	NA	NA	NA	NA	NA
Excit.L2_5.1	ENSG00000267121	FMNL1-DT	5.302634070567245	1.4287420497158232e-7	9.45120875385961e-7	2.1848596519791523	NA	NA	NA	NA	NA
Excit.L2_5.1	ENSG00000179141	MTUS2-AS1	5.3018005466261044	1.4350882551447978e-7	9.49065571456848e-7	0.7876843044769396	NA	NA	NA	NA	NA
Excit.L2_5.1	ENSG00000117013	KCNQ4	5.300223498205706	1.447170232041068e-7	9.565451680442162e-7	1.5612013297846778	NA	NA	NA	NA	NA
Excit.L2_5.1	ENSG00000141384	TAF4B	5.299511158040656	1.4526598170116525e-7	9.599176070812998e-7	1.634256285777024	0.6527693114034051	3209	0.46643892432151884	Excit.L6_CT	0.71455400272833
Excit.L2_5.1	ENSG00000261600	ENSG00000261600	5.299161493950704	1.4553618478657136e-7	9.614467232767898e-7	0.8954401688953338	NA	NA	NA	NA	NA
Excit.L2_5.1	ENSG00000290612	ENSG00000290612	5.299011073524946	1.4565257195893878e-7	9.619591506243345e-7	1.5386153205011763	NA	NA	NA	NA	NA
Excit.L2_5.1	ENSG00000267489	LINC01837	5.2982110681805095	1.4627308934689706e-7	9.657999344567304e-7	1.4941146912311591	NA	NA	NA	NA	NA
Excit.L2_5.1	ENSG00000186103	ARGFX	5.298050279044937	1.4639811279183263e-7	9.663679368624434e-7	0.7928522906785475	NA	NA	NA	NA	NA
Excit.L2_5.1	ENSG00000203663	OR2L2	5.297923385815975	1.464968531638931e-7	9.667621894543997e-7	1.7342074527543072	NA	NA	NA	NA	NA
Excit.L2_5.1	ENSG00000263603	ENSG00000263603	5.297180377566814	1.4707631183744554e-7	9.703277442310705e-7	1.2511316509830606	NA	NA	NA	NA	NA
Excit.L2_5.1	ENSG00000140945	CDH13	5.296078375882649	1.4793983359359134e-7	9.75764992400637e-7	2.743294370951265	0.5883795441522256	3704	2.0552747748086757	Excit.L5_6_NP	3.493110518942404
Excit.L2_5.1	ENSG00000101187	SLCO4A1	5.295827029148954	1.481374740989581e-7	9.768085705620492e-7	1.6170393019100067	NA	NA	NA	NA	NA
Excit.L2_5.1	ENSG00000008853	RHOBTB2	5.295611463714577	1.4830718256425953e-7	9.776674604794762e-7	1.549356700841611	0.7485135159208898	2174	0.42953082656241665	Excit.L5.1	0.5738451175914553
Excit.L2_5.1	ENSG00000263823	ENSG00000263823	5.294817042920158	1.4893423468172367e-7	9.815399828226363e-7	0.9817912726167595	NA	NA	NA	NA	NA
Excit.L2_5.1	ENSG00000084731	KIF3C	5.294755203188871	1.4898315360569283e-7	9.816013151685903e-7	1.3766505628936172	0.8520265302504888	729	1.0102202726476173	Excit.L5.1	1.1856676251039047
Excit.L2_5.1	ENSG00000186867	QRFPR	5.294487149554912	1.4919538007443454e-7	9.825222372447495e-7	1.502823725291834	NA	NA	NA	NA	NA
Excit.L2_5.1	ENSG00000241472	PTPRG-AS1	5.294478507986675	1.4920222674543956e-7	9.825222372447495e-7	1.7863581103577608	NA	NA	NA	NA	NA
Excit.L2_5.1	ENSG00000224384	ENSG00000224384	5.2938802464562	1.4967696699078228e-7	9.853866211561065e-7	0.6003557708565029	NA	NA	NA	NA	NA
Excit.L2_5.1	ENSG00000125775	SDCBP2	5.293004033275214	1.5037491292151342e-7	9.897185503838253e-7	1.535281766593135	NA	NA	NA	NA	NA
Excit.L2_5.1	ENSG00000164151	ICE1	5.292180003894739	1.51034167842492e-7	9.93793595097438e-7	0.70650410235007	0.89047390172735	355	1.1008664373917565	Excit.L2	1.2362702997317327
Excit.L2_5.1	ENSG00000273230	ENSG00000273230	5.291854391268802	1.5129544133050465e-7	9.952484831881883e-7	1.1293243470291976	NA	NA	NA	NA	NA
Excit.L2_5.1	ENSG00000236052	LINC01643	5.289003505880042	1.5360178358190593e-7	1.0101518569956552e-6	0.9091358269385494	NA	NA	NA	NA	NA
Excit.L2_5.1	ENSG00000291164	C3P1	5.28821084229007	1.542490689753821e-7	1.0141395407826926e-6	0.5732657092123079	NA	NA	NA	NA	NA
Excit.L2_5.1	ENSG00000254531	FLJ20021	5.287632332843276	1.5472314409700615e-7	1.0169866076190483e-6	1.1682155397859255	NA	NA	NA	NA	NA
Excit.L2_5.1	ENSG00000279847	LINC02906	5.2873990757481995	1.5491469187602387e-7	1.017975620442289e-6	1.1494553280798365	NA	NA	NA	NA	NA
Excit.L2_5.1	ENSG00000151090	THRB	5.287061173909867	1.5519258003107043e-7	1.0195313184437765e-6	2.1894872717423612	0.7924093039545176	1563	2.917434602096016	Excit.L5.1	3.681726839319733
Excit.L2_5.1	ENSG00000243156	MICAL3	5.285789750309795	1.5624252288113539e-7	1.0261568293120952e-6	1.333890169594293	0.94266080980412	81	2.2779895093556184	Excit.L5.2	2.4165526832806092
Excit.L2_5.1	ENSG00000070081	NUCB2	5.285043585085217	1.568619071702486e-7	1.0299517911178483e-6	1.3839494106071113	0.8355933970384998	931	0.6824635173058138	Excit.L2	0.8167411563142946
Excit.L2_5.1	ENSG00000159079	CFAP298	5.2842916793015995	1.574884621581047e-7	1.0337918125239296e-6	1.235925930098866	0.7868695705072868	1652	0.41716021981996143	Excit.L2_5.2	0.5301516737405698
Excit.L2_5.1	ENSG00000133794	BMAL1	5.283651713650883	1.580236476255564e-7	1.0367556230239048e-6	1.0929484862680447	0.6181629983759402	3478	0.7349550295786824	Excit.L2_5.2	1.188934037639882
Excit.L2_5.1	ENSG00000275004	ZNF280B	5.281016659816551	1.6024588820256778e-7	1.0510569374429935e-6	1.6347054975502782	NA	NA	NA	NA	NA
Excit.L2_5.1	ENSG00000178385	PLEKHM3	5.279934626999666	1.6116714732241397e-7	1.0565401880024916e-6	1.0185415837617986	0.8604758597403585	643	1.3514202311762238	Excit.L2_5.2	1.5705498485268417
Excit.L2_5.1	ENSG00000168000	BSCL2	5.2792362418862595	1.6176448470815414e-7	1.0601755966855487e-6	1.4344892548020372	0.7482888824941855	2179	0.6964686119724485	Inhib.Sst	0.9307483089298207
Excit.L2_5.1	ENSG00000151364	KCTD14	5.277689223362531	1.6309531415746403e-7	1.0686149880544576e-6	1.3050555220946496	NA	NA	NA	NA	NA
Excit.L2_5.1	ENSG00000111726	CMAS	5.277426548433558	1.633223320070622e-7	1.069536835923626e-6	1.365931718943537	0.6570776416450428	3169	0.5861388231321649	Excit.L5_6_NP	0.8920389098382997
Excit.L2_5.1	ENSG00000255082	GRM5-AS1	5.277228403013872	1.634937824441761e-7	1.0703767315631926e-6	2.093496974106857	NA	NA	NA	NA	NA
Excit.L2_5.1	ENSG00000286705	ENSG00000286705	5.276396861301775	1.6421519804258751e-7	1.0745319797980773e-6	1.4147844159954588	NA	NA	NA	NA	NA
Excit.L2_5.1	ENSG00000224066	ENSG00000224066	5.275697511666105	1.6482431446910796e-7	1.0782329758565193e-6	0.9519212551147345	NA	NA	NA	NA	NA
Excit.L2_5.1	ENSG00000289381	ENSG00000289381	5.275327294597752	1.651476496785615e-7	1.08006301373311e-6	0.38545204213215045	NA	NA	NA	NA	NA
Excit.L2_5.1	ENSG00000289997	ENSG00000289997	5.275191576451462	1.6526633517553597e-7	1.0805540331529766e-6	1.2783024167694534	NA	NA	NA	NA	NA
Excit.L2_5.1	ENSG00000151474	FRMD4A	5.274537911349754	1.6583912321432054e-7	1.0840130501848756e-6	1.904765621594907	0.8219661677934653	1125	4.951083163913033	Micro.5	6.0234634440052615
Excit.L2_5.1	ENSG00000214517	PPME1	5.273875982533151	1.6642111154931456e-7	1.0875303650295397e-6	0.9723220035767002	0.7835610408964155	1706	0.9561557623545354	Excit.L5_6_NP	1.220269656669845
Excit.L2_5.1	ENSG00000242628	ENSG00000242628	5.273210587006589	1.670081412825767e-7	1.0910787611342606e-6	1.495882370861045	NA	NA	NA	NA	NA
Excit.L2_5.1	ENSG00000113494	PRLR	5.272571316367175	1.6757401145913413e-7	1.0944870859139019e-6	1.6829218251132858	NA	NA	NA	NA	NA
Excit.L2_5.1	ENSG00000163170	BOLA3	5.271341016113605	1.6866827982009006e-7	1.1010537339151296e-6	1.5003012173513715	NA	NA	NA	NA	NA
Excit.L2_5.1	ENSG00000050767	COL23A1	5.269929078012923	1.6993263151950466e-7	1.1090151722552871e-6	2.1160100191946194	NA	NA	NA	NA	NA
Excit.L2_5.1	ENSG00000106511	MEOX2	5.268199048584879	1.7149434185763847e-7	1.1189125306035496e-6	1.3594313597683316	NA	NA	NA	NA	NA
Excit.L2_5.1	ENSG00000156471	PTDSS1	5.267194932031437	1.7240713035590698e-7	1.1245719110869637e-6	1.3639873580148694	0.838885720202434	897	0.5581653164975607	Excit.L6_CT	0.6653651421827376
Excit.L2_5.1	ENSG00000004866	ST7	5.266850183690368	1.7272160618114067e-7	1.1260515987226702e-6	1.4808039039356036	0.776189134035428	1823	1.279983406521798	Excit.L6_CT	1.6490612279859296
Excit.L2_5.1	ENSG00000179902	CFAP276	5.266846615585157	1.727248638718672e-7	1.1260515987226702e-6	1.0632789379504797	NA	NA	NA	NA	NA
Excit.L2_5.1	ENSG00000104866	PPP1R37	5.265931951223898	1.7356192071497482e-7	1.1312110455857644e-6	1.3344735890323043	NA	NA	NA	NA	NA
Excit.L2_5.1	ENSG00000253741	LNCOC1	5.265869844561515	1.7361889994648506e-7	1.1312848647577964e-06	1.3947529653657933	NA	NA	NA	NA	NA
Excit.L2_5.1	ENSG00000285783	ENSG00000285783	5.265354779574834	1.740921405166976e-7	1.134070252892683e-6	2.0349592872925264	0.706127656599252	2678	1.4240364135565515	Excit.L6_CT	2.0166840942256616
Excit.L2_5.1	ENSG00000185070	FLRT2	5.265304993807733	1.741379497184069e-7	1.134070537193725e-6	2.7448975583333755	0.7078663264995726	2656	2.702961181532078	Vasc.VLMC	3.818462724308881
Excit.L2_5.1	ENSG00000256717	LINC02698	5.2648769950245216	1.7453224452683144e-7	1.1363397318378567e-6	2.1589497172800125	NA	NA	NA	NA	NA
Excit.L2_5.1	ENSG00000227646	STEAP2-AS1	5.2647434862737565	1.7465541655930877e-7	1.136638842826646e-6	2.197845191263888	NA	NA	NA	NA	NA
Excit.L2_5.1	ENSG00000158220	ESYT3	5.264710443385575	1.7468591414278462e-7	1.136638842826646e-6	1.8698194105858503	NA	NA	NA	NA	NA
Excit.L2_5.1	ENSG00000135503	ACVR1B	5.2646780762009735	1.747157930721023e-7	1.136638842826646e-6	1.2367365637052214	0.6678174525015318	3065	0.627148676486289	Excit.L6b	0.939101956885217
Excit.L2_5.1	ENSG00000149527	PLCH2	5.263751520583507	1.7557322058903887e-7	1.14161752983374e-6	2.0868998903380795	NA	NA	NA	NA	NA
Excit.L2_5.1	ENSG00000286285	ENSG00000286285	5.263540111352961	1.7576942724287267e-7	1.1425934960856204e-6	1.1104902930656462	NA	NA	NA	NA	NA
Excit.L2_5.1	ENSG00000176658	MYO1D	5.263461899076738	1.758420690151002e-7	1.1427659245198486e-6	2.2937033167783687	0.5627023432128151	3880	1.8116562945409413	Excit.L5.2	3.2195641557081087
Excit.L2_5.1	ENSG00000062038	CDH3	5.263158690155043	1.761239574283362e-7	1.1442977622113715e-6	1.7383334671744848	NA	NA	NA	NA	NA
Excit.L2_5.1	ENSG00000287171	ENSG00000287171	5.262227176076962	1.769927108478911e-7	1.1496407273422653e-6	0.6072076757654797	NA	NA	NA	NA	NA
Excit.L2_5.1	ENSG00000105887	MTPN	5.261632008176371	1.7754995043546043e-7	1.152958011475553e-6	0.9203248524559605	0.8276633983191081	1047	0.8995990550292337	Excit.L2	1.086914145117712
Excit.L2_5.1	ENSG00000185046	ANKS1B	5.260430369080014	1.7868019471172298e-7	1.1599935092891002e-06	2.2188248059543003	0.8922073327978384	337	5.084919174252079	Excit.L6_CT	5.699257322069387
Excit.L2_5.1	ENSG00000113231	PDE8B	5.260206312554005	1.7889170826303765e-7	1.161062475316415e-6	2.3019486748494113	0.4892516512418721	4330	2.005764768861986	Vasc.PC	4.099658659854769
Excit.L2_5.1	ENSG00000167524	RSKR	5.260116131376164	1.7897690939375792e-7	1.1613112895463004e-6	1.268024713086105	0.6915173029628844	2840	0.5307964736729669	Inhib.Lamp5_Lhx6	0.7675823459495651
Excit.L2_5.1	ENSG00000257894	ENSG00000257894	5.259841124308158	1.7923697251547237e-7	1.1626942876789018e-6	2.524285601276197	NA	NA	NA	NA	NA
Excit.L2_5.1	ENSG00000224822	THRB-IT1	5.259097786972172	1.7994174926637797e-7	1.1669313182812167e-6	1.5598488774947161	NA	NA	NA	NA	NA
Excit.L2_5.1	ENSG00000290927	ENSG00000290927	5.259052975314482	1.7998432197218766e-7	1.1669313182812167e-6	1.472174410822091	NA	NA	NA	NA	NA
Excit.L2_5.1	ENSG00000168778	TCTN2	5.25848720858748	1.805226605621099e-7	1.1701154927358314e-6	1.6765166949447867	NA	NA	NA	NA	NA
Excit.L2_5.1	ENSG00000289552	ENSG00000289552	5.258098988836493	1.8089296121426246e-7	1.1722090948978618e-6	1.1865524445084112	NA	NA	NA	NA	NA
Excit.L2_5.1	ENSG00000173838	MARCHF10	5.2575364673403575	1.8143082360115508e-7	1.1753871395651303e-6	1.5513556802393667	NA	NA	NA	NA	NA
Excit.L2_5.1	ENSG00000257835	ENSG00000257835	5.257028439896233	1.8191791131921307e-7	1.178234668711474e-6	0.9327232241149269	NA	NA	NA	NA	NA
Excit.L2_5.1	ENSG00000106484	MEST	5.255705285374625	1.831924793913642e-7	1.1861796810342316e-6	1.787789598035158	0.7826800554526484	1716	0.5745075445571669	Excit.L5.1	0.7340260436621336
Excit.L2_5.1	ENSG00000078269	SYNJ2	5.254865150589674	1.8400624775946754e-7	1.1908298119000449e-6	2.5888807718538276	0.458468680211707	4457	1.3103398659562135	Oligo.2	2.8580793465567553
Excit.L2_5.1	ENSG00000237019	ENSG00000237019	5.254864629664077	1.8400675342071316e-7	1.1908298119000449e-6	1.3678530672643747	NA	NA	NA	NA	NA
Excit.L2_5.1	ENSG00000099849	RASSF7	5.254763062488673	1.841053701472915e-7	1.1911569379242515e-6	1.2629459151945572	NA	NA	NA	NA	NA
Excit.L2_5.1	ENSG00000284721	ENSG00000284721	5.254442829597538	1.844166356681821e-7	1.1928593661857353e-6	1.13902376014466	NA	NA	NA	NA	NA
Excit.L2_5.1	ENSG00000283217	ENSG00000283217	5.253382091207652	1.8545131406622483e-7	1.199127799785972e-6	1.0140069328495314	NA	NA	NA	NA	NA
Excit.L2_5.1	ENSG00000170962	PDGFD	5.253340182863206	1.8549230802207133e-7	1.199127799785972e-6	2.419958173979983	NA	NA	NA	NA	NA
Excit.L2_5.1	ENSG00000254035	ENSG00000254035	5.253289364800947	1.855420290668425e-7	1.199127799785972e-6	1.36773322572293	NA	NA	NA	NA	NA
Excit.L2_5.1	ENSG00000104723	TUSC3	5.253251277789453	1.85579302347829e-7	1.199127799785972e-6	2.350332760429166	0.6212959837061657	3464	1.3839449816494835	Excit.L6_CT	2.227513162718276
Excit.L2_5.1	ENSG00000121766	ZCCHC17	5.2528276728283405	1.8599434600166278e-7	1.2011880507336293e-6	1.0385583594617849	0.83029843562194106	1005	0.8685683437099895	Excit.L2	1.0460917502023017
Excit.L2_5.1	ENSG00000269210	ENSG00000269210	5.252826905234727	1.8599509889689005e-7	1.2011880507336293e-6	0.5376355673682331	NA	NA	NA	NA	NA
Excit.L2_5.1	ENSG00000225914	TSBP1-AS1	5.250802663541413	1.8799087792275048e-7	1.2137608011791965e-6	1.772594543093838	0.45483078208422684	4474	1.1425449599007416	Excit.L2_5.2	2.5120220638214454
Excit.L2_5.1	ENSG00000231031	LINC01804	5.249904133691174	1.888834036024124e-7	1.2192057153601925e-6	0.6527894797167866	NA	NA	NA	NA	NA
Excit.L2_5.1	ENSG00000180914	OXTR	5.2494484762549405	1.8933758265805168e-7	1.2218190880902398e-6	1.360390196997501	NA	NA	NA	NA	NA
Excit.L2_5.1	ENSG00000205002	AARD	5.248236671760725	1.9055060665849844e-7	1.2293267464195761e-6	1.0144634292219779	NA	NA	NA	NA	NA
Excit.L2_5.1	ENSG00000285994	ENSG00000285994	5.248108877606727	1.906789671277527e-7	1.2298346708552088e-6	1.1623947145994358	NA	NA	NA	NA	NA
Excit.L2_5.1	ENSG00000169118	CSNK1G1	5.246279979204284	1.925251677354766e-7	1.2414191143599038e-6	0.6326831738918723	0.8592122372082349	656	1.133780149286978	Excit.L2	1.3195577299630568
Excit.L2_5.1	ENSG00000160588	MPZL3	5.24493598773581	1.938928934733502e-7	1.2495880104732428e-6	1.2326702247506058	NA	NA	NA	NA	NA
Excit.L2_5.1	ENSG00000261338	ENSG00000261338	5.24397159850129	1.9488010520914902e-7	1.2555039024254683e-6	0.8239805228637153	NA	NA	NA	NA	NA
Excit.L2_5.1	ENSG00000159164	SV2A	5.243803240632637	1.9505294548588209e-7	1.2560841967619953e-6	2.041977927254118	0.501027305486292	4271	0.8063953780144747	Inhib.Chandelier	1.6094838927626818
Excit.L2_5.1	ENSG00000175505	CLCF1	5.242888915931646	1.959942080749168e-7	1.2618177386584666e-6	0.9750956728402725	NA	NA	NA	NA	NA
Excit.L2_5.1	ENSG00000242048	PRKAG2-AS2	5.241622396883533	1.973053088938057e-7	1.2699287154255858e-6	0.885717766226427	NA	NA	NA	NA	NA
Excit.L2_5.1	ENSG00000225975	ZNF567-DT	5.241510614983242	1.9742143245158816e-7	1.2700479792277369e-6	1.3347641041316365	NA	NA	NA	NA	NA
Excit.L2_5.1	ENSG00000149575	SCN2B	5.241505888019237	1.974263444707523e-7	1.2700479792277369e-6	1.9908794112313812	NA	NA	NA	NA	NA
Excit.L2_5.1	ENSG00000104218	CSPP1	5.241160270797831	1.9778581296817642e-7	1.2720302219962138e-6	0.7618495103258656	0.8815046745685203	437	1.4387007175892708	Excit.L5.2	1.6320965266502838
Excit.L2_5.1	ENSG00000131943	C19orf12	5.239622659731561	1.9939274138056902e-7	1.2820322084614688e-6	1.1263972353273244	0.9239956914913168	149	0.6129461591767214	Excit.L5_6_NP	0.663364737326247
Excit.L2_5.1	ENSG00000175582	RAB6A	5.239321185944244	1.9970928454204193e-7	1.2837343893519583e-6	0.4862962017145234	0.8917383892464291	342	1.7200827935479355	Excit.L2	1.9289096603786517
Excit.L2_5.1	ENSG00000285681	ENSG00000285681	5.2369550493573005	2.022106431900414e-7	1.2994760731974135e-6	1.2130954018819764	NA	NA	NA	NA	NA
Excit.L2_5.1	ENSG00000114455	HHLA2	5.235907754687151	2.033274475789145e-7	1.3063142730115377e-6	1.0617972317779156	NA	NA	NA	NA	NA
Excit.L2_5.1	ENSG00000101200	AVP	5.235474705192389	2.0379098173782535e-7	1.3089529620174473e-6	0.6605403150555494	NA	NA	NA	NA	NA
Excit.L2_5.1	ENSG00000196502	SULT1A1	5.235397965062202	2.038732306452623e-7	1.3091419164005181e-6	1.7082589466545828	0.9046585662621156	248	0.39995908852508444	Excit.L6_CT	0.44211054141414097
Excit.L2_5.1	ENSG00000185988	PLK5	5.233892993379339	2.0549274607026898e-7	1.3191995460158718e-6	1.687413316553736	NA	NA	NA	NA	NA
Excit.L2_5.1	ENSG00000107593	PKD2L1	5.233192067085448	2.062512640648634e-7	1.32338330490091e-6	0.940007738930584	NA	NA	NA	NA	NA
Excit.L2_5.1	ENSG00000171004	HS6ST2	5.232844503778399	2.066283894178164e-7	1.325459873096943e-6	2.755437766173982	0.3579066980493373	4857	0.6250113923521421	Excit.L6b	1.74629699795667
Excit.L2_5.1	ENSG00000206129	LINC03069	5.232520342772154	2.0698072352062445e-7	1.3273763790996568e-6	1.3768591487799824	NA	NA	NA	NA	NA
Excit.L2_5.1	ENSG00000177879	AP3S1	5.231782689230601	2.0778465589737145e-7	1.3321872634248033e-6	0.9912219238981198	0.655933150119401	3180	1.2174472990772964	Vasc.Endo	1.8560539269217933
Excit.L2_5.1	ENSG00000198331	HYLS1	5.231375257510241	2.0822999065997842e-7	1.3346971465479218e-6	1.4779963092085153	NA	NA	NA	NA	NA
Excit.L2_5.1	ENSG00000034510	TMSB10	5.230359323909573	2.0934446357815932e-7	1.3411467961392936e-6	1.4640308148473613	0.38961348047455824	4751	0.7909821159669467	Vasc.Endo	2.030171325190063
Excit.L2_5.1	ENSG00000214338	SOGA3	5.230131661339406	2.0959499875921039e-7	1.3421022962791826e-6	2.036569067224309	0.7669186967851023	1931	0.7443749959254439	Excit.L6_CT	0.9706048360091352
Excit.L2_5.1	ENSG00000231738	TSPAN19	5.23012536438867	2.0960193246975128e-7	1.3421022962791826e-6	1.0738251706882282	NA	NA	NA	NA	NA
Excit.L2_5.1	ENSG00000198961	PJA2	5.229373369307117	2.1043156920447175e-7	1.3470664647085533e-6	0.6864666392625994	0.846364990701337	814	1.6218669369004475	Excit.L2_5.2	1.9162736581962043
Excit.L2_5.1	ENSG00000183032	SLC25A21	5.2291761902352825	2.1064963198821257e-7	1.3481141220733232e-6	1.7567550220690002	NA	NA	NA	NA	NA
Excit.L2_5.1	ENSG00000119888	EPCAM	5.229102177825492	2.1073153967746058e-7	1.3482900989433187e-6	1.4461752720533316	NA	NA	NA	NA	NA
Excit.L2_5.1	ENSG00000106701	FSD1L	5.228653567418418	2.112286657552432e-7	1.3511219249909466e-6	1.5117608740629853	0.7563976050399522	2074	1.0333602740450534	Excit.L6b	1.3661601612163647
Excit.L2_5.1	ENSG00000248898	PELO-AS1	5.228081332934689	2.1186443312435845e-7	1.3548388781475103e-6	1.8370236419029837	NA	NA	NA	NA	NA
Excit.L2_5.1	ENSG00000003393	ALS2	5.227440197989819	2.1257895091285383e-7	1.3590573796750562e-6	1.0867516292331683	0.6604984516300169	3137	0.9980751649141976	Excit.L2_5.2	1.5110938753165721
Excit.L2_5.1	ENSG00000203618	GP1BB	5.226296528249363	2.138593179421027e-7	1.3665378799910534e-6	1.9884628017627803	NA	NA	NA	NA	NA
Excit.L2_5.1	ENSG00000100276	RASL10A	5.226054786131575	2.1413090835876468e-7	1.3679205746661998e-6	1.9323504070281892	NA	NA	NA	NA	NA
Excit.L2_5.1	ENSG00000260011	ENSG00000260011	5.225054672527708	2.1525805943286662e-7	1.3747666785428956e-6	0.964543434524686	NA	NA	NA	NA	NA
Excit.L2_5.1	ENSG00000187189	TSPYL4	5.224707627318717	2.1565052785508533e-7	1.3769183406980197e-6	1.5553620417565042	0.6782695550694839	2972	0.5383139831007651	Inhib.Lamp5_Lhx6	0.7936578887808381
Excit.L2_5.1	ENSG00000231987	LINC01787	5.223689207237841	2.1680624701592656e-7	1.3839409585406132e-6	0.6489014349378068	NA	NA	NA	NA	NA
Excit.L2_5.1	ENSG00000107833	NPM3	5.222277489425291	2.1841820595159336e-7	1.3938715280660529e-6	1.1010604901088745	NA	NA	NA	NA	NA
Excit.L2_5.1	ENSG00000114770	ABCC5	5.2203077214889415	2.2068676757428707e-7	1.4079861226804412e-6	0.96032581185016	0.8962002100453308	309	1.3368072383019232	Excit.L5.2	1.491639059350707
Excit.L2_5.1	ENSG00000279278	ENSG00000279278	5.21930428705571	2.218511635085046e-7	1.415050664540732e-6	1.3521963752050934	NA	NA	NA	NA	NA
Excit.L2_5.1	ENSG00000231527	FAM27C	5.2185788542481	2.2269666433789595e-7	1.4200189538343105e-6	1.8261195368706593	NA	NA	NA	NA	NA
Excit.L2_5.1	ENSG00000102901	CENPT	5.218537719845845	2.2274470030484123e-7	1.4200189538343105e-6	1.303162246982627	NA	NA	NA	NA	NA
Excit.L2_5.1	ENSG00000178163	ZNF518B	5.217306360974088	2.2418730983185436e-7	1.4285564040875417e-6	1.4478919771095298	NA	NA	NA	NA	NA
Excit.L2_5.1	ENSG00000041515	MYO16	5.217296254862994	2.2419918706603913e-7	1.4285564040875417e-6	2.779772798028007	0.39651376262234306	4728	1.556990078133014	Inhib.Lamp5_Lhx6	3.9266987048213986
Excit.L2_5.1	ENSG00000250012	SLC41A3-AS1	5.2166789043961685	2.2492588586730413e-7	1.4320820790831955e-6	1.2470849094377336	NA	NA	NA	NA	NA
Excit.L2_5.1	ENSG00000215012	RTL10	5.216295044747659	2.253788855787667e-7	1.4345976842131618e-6	1.3297533208835917	NA	NA	NA	NA	NA
Excit.L2_5.1	ENSG00000170382	LRRN2	5.216072137384654	2.2564234769997248e-7	1.4355977134063267e-6	2.5195244080664487	0.7011818482220475	2736	1.0116491410469486	Inhib.Sst	1.4427771392145101
Excit.L2_5.1	ENSG00000146007	ZMAT2	5.216064093926871	2.2565186011774185e-7	1.4355977134063267e-6	1.3316638503893448	NA	NA	NA	NA	NA
Excit.L2_5.1	ENSG00000138315	OIT3	5.215871151530442	2.2588015553078048e-7	1.436681276707582e-6	0.8121673850766868	NA	NA	NA	NA	NA
Excit.L2_5.1	ENSG00000170160	CCDC144A	5.2156598386335515	2.2613044395907983e-7	1.4379041317182444e-6	1.317405640826358	0.9403405038661337	86	0.8851996269326907	Excit.L2	0.941360734003549
Excit.L2_5.1	ENSG00000186111	PIP5K1C	5.214886763813707	2.2704839745440588e-7	1.443370777044684e-6	1.1238647081973463	0.4850899528154768	4349	0.5083597509395816	Vasc.Endo	1.0479700682090944
Excit.L2_5.1	ENSG00000150477	KIAA1328	5.214635749716392	2.2734722785908454e-7	1.4448997964473236e-6	0.5413955051023517	0.8897716400107507	360	1.760975240732491	Excit.L2	1.979131680024342
Excit.L2_5.1	ENSG00000291093	SVIL-AS1	5.214289266790647	2.2776033858172175e-7	1.4471541512961705e-6	0.8607957042314285	0.8487421076757258	778	1.4146548703841608	Excit.L6_CT	1.6667664507163231
Excit.L2_5.1	ENSG00000235387	SPAAR	5.21353990985083	2.2865628111222678e-7	1.4524744029635937e-6	1.3599385500923908	NA	NA	NA	NA	NA
Excit.L2_5.1	ENSG00000133612	AGAP3	5.212974472990438	2.2933458287225995e-7	1.45629051191481e-6	1.003306141821281	0.8848560826915766	403	0.8393557102442177	Excit.L5.1	0.9485787877403129
Excit.L2_5.1	ENSG00000267673	FDX2	5.212941189207514	2.293745709444513e-7	1.45629051191481e-6	1.4019097461018715	NA	NA	NA	NA	NA
Excit.L2_5.1	ENSG00000290685	ENSG00000290685	5.212662124868978	2.2971011225561273e-7	1.4578765716055338e-6	1.9501709494868007	NA	NA	NA	NA	NA
Excit.L2_5.1	ENSG00000085563	ABCB1	5.212635582882986	2.2974205052944347e-7	1.4578765716055338e-6	2.5232880155002997	NA	NA	NA	NA	NA
Excit.L2_5.1	ENSG00000144711	IQSEC1	5.212443747262407	2.2997301632614053e-7	1.4589685981980957e-6	1.3151744412451358	0.7564472451353713	2072	1.820817832645337	Excit.L5_6_NP	2.4070651910689285
Excit.L2_5.1	ENSG00000144357	UBR3	5.211651988059785	2.3092865658080148e-7	1.4642815020655734e-6	0.5227383965210848	0.8984476862145997	297	2.5141596226715888	Excit.L6_CT	2.7983372446140025
Excit.L2_5.1	ENSG00000105948	TTC26	5.211521095864639	2.3108701102544328e-7	1.46491075293182e-6	1.5007995087321186	NA	NA	NA	NA	NA
Excit.L2_5.1	ENSG00000170396	ZNF804A	5.2105678383090694	2.32243443455266e-7	1.471865096885292e-6	2.865090396157277	0.34580382847459284	4888	1.4085648393312986	Inhib.Chandelier	4.07330608670456
Excit.L2_5.1	ENSG00000287001	ENSG00000287001	5.2090165022987	2.341374103884632e-7	1.483109670098701e-6	1.345967170681718	NA	NA	NA	NA	NA
Excit.L2_5.1	ENSG00000169946	ZFPM2	5.208919777731729	2.3425599143645564e-7	1.48348159156539e-6	2.2789679800750755	0.5440244449503598	4011	2.464008089875841	Excit.L6_CT	4.529223112576628
Excit.L2_5.1	ENSG00000147912	FBXO10	5.207284779926539	2.362692596996972e-7	1.4958488133261361e-6	1.3587420740626364	0.6831477210668933	2930	0.508806622741588	Excit.L2_5.2	0.7447973652711141
Excit.L2_5.1	ENSG00000109452	INPP4B	5.205711962849697	2.3822175597816054e-7	1.5078250608272844e-6	1.9133406645582098	0.5512393534400868	3959	2.213786512785716	Inhib.Chandelier	4.016016815509033
Excit.L2_5.1	ENSG00000250608	NUDT16-DT	5.205029672491238	2.390735991565046e-7	1.5128303848565333e-6	1.1916193696214359	0.8376427118508059	912	0.6221531006919387	Excit.L2	0.7427428089444794
Excit.L2_5.1	ENSG00000162631	NTNG1	5.202487998700963	2.4227291062900935e-7	1.5322926813136427e-6	2.9835954929169355	NA	NA	NA	NA	NA
Excit.L2_5.1	ENSG00000108576	SLC6A4	5.201925829457851	2.429861111595118e-7	1.5364112871989547e-6	0.8773543971931914	NA	NA	NA	NA	NA
Excit.L2_5.1	ENSG00000185567	AHNAK2	5.20181096723594	2.4313208178605966e-7	1.5369420884333057e-6	1.54565095846687	NA	NA	NA	NA	NA
Excit.L2_5.1	ENSG00000269973	ENSG00000269973	5.2007747533960975	2.4445277711412494e-7	1.5448966633226258e-6	1.2131668259820196	NA	NA	NA	NA	NA
Excit.L2_5.1	ENSG00000155330	C16orf87	5.199469572645005	2.4612616236863053e-7	1.5550755490807405e-6	1.363826593788556	0.7914703542170102	1576	0.53117618946446	Excit.L2	0.6711258187174233
Excit.L2_5.1	ENSG00000082458	DLG3	5.199106442521732	2.465937025719889e-7	1.5576324113519969e-6	1.9463491465328793	0.7413739414962088	2261	0.5456835682654595	Inhib.Lamp5_Lhx6	0.7360436315905365
Excit.L2_5.1	ENSG00000145348	TBCK	5.198404835927235	2.474994761266473e-7	1.5629554073441186e-6	0.46580397905529736	0.8713028636172694	536	1.9282996730314184	Excit.L6_CT	2.213122157117629
Excit.L2_5.1	ENSG00000285190	ENSG00000285190	5.197968914667681	2.48063870690058e-7	1.566120437120927e-6	1.6677824106745216	NA	NA	NA	NA	NA
Excit.L2_5.1	ENSG00000251307	CCNO-DT	5.197096459228366	2.491971961242341e-7	1.5728748140495467e-6	1.4418099292001019	NA	NA	NA	NA	NA
Excit.L2_5.1	ENSG00000124171	PARD6B	5.195275139142495	2.5157927163381896e-7	1.5871014132092755e-6	1.505291167929964	NA	NA	NA	NA	NA
Excit.L2_5.1	ENSG00000253368	TRNP1	5.192138848066955	2.5573290507660193e-7	1.6124838136891082e-6	1.6759675686004922	NA	NA	NA	NA	NA
Excit.L2_5.1	ENSG00000103034	NDRG4	5.190973344814294	2.5729331825436274e-7	1.6214975651940764e-6	1.8791321393097697	0.6852854259355194	2905	1.1840541131315747	Inhib.Pvalb	1.7278261995943658
Excit.L2_5.1	ENSG00000280011	ENSG00000280011	5.18918661998395	2.5970334278337337e-7	1.6362697264612234e-6	0.9634654602302024	NA	NA	NA	NA	NA
Excit.L2_5.1	ENSG00000226715	LINC01709	5.189095101708619	2.5982737344946376e-7	1.6366350569592557e-6	0.7495136352161192	NA	NA	NA	NA	NA
Excit.L2_5.1	ENSG00000151338	MIPOL1	5.188337194878999	2.6085673589605364e-7	1.6427013762399514e-6	1.4284012200766594	0.8104972619736945	1285	1.5307479674872368	Excit.L6_CT	1.8886528546186732
Excit.L2_5.1	ENSG00000156735	BAG4	5.187813578166934	2.61570197036124e-7	1.6467757831695002e-6	1.208037258701996	0.8054075379891442	1352	0.5984062847896884	Inhib.Lamp5_Lhx6	0.7429857017277557
Excit.L2_5.1	ENSG00000081803	CADPS2	5.187321833257558	2.6224194959576054e-7	1.6503536009480685e-6	2.2459495331253883	0.4277708808659935	4596	1.3075801118464014	Excit.L5.2	3.0567300635314236
Excit.L2_5.1	ENSG00000167371	PRRT2	5.187300090418836	2.6227169009416843e-7	1.6503536009480685e-6	2.048838504596918	0.7393241594749522	2291	0.7383191783949149	Astro.4	0.9986406759915014
Excit.L2_5.1	ENSG00000100744	GSKIP	5.1869370304309825	2.627687767111685e-7	1.6530617636209078e-6	1.4546723107638682	NA	NA	NA	NA	NA
Excit.L2_5.1	ENSG00000288583	ENSG00000288583	5.18526502961862	2.6506979942292513e-7	1.6671141192132195e-6	1.7132175419903835	NA	NA	NA	NA	NA
Excit.L2_5.1	ENSG00000138769	CDKL2	5.184175647619902	2.665794920582968e-7	1.676183662320374e-6	1.9781321487418047	0.719825829602396	2528	0.6345806430123174	Excit.L6b	0.881575260174861
Excit.L2_5.1	ENSG00000188992	LIPI	5.184053031752981	2.667499360894114e-7	1.6768298874418097e-6	1.3455037813427293	NA	NA	NA	NA	NA
Excit.L2_5.1	ENSG00000254303	ENSG00000254303	5.182946393308221	2.6829301261536583e-7	1.6859842047715542e-6	1.1008015120847088	NA	NA	NA	NA	NA
Excit.L2_5.1	ENSG00000163291	PAQR3	5.182911161902808	2.683422802106138e-7	1.6859842047715542e-6	1.3269357725449478	0.6223385532038592	3457	0.6339336827830224	Excit.L5.2	1.018631546317467
Excit.L2_5.1	ENSG00000236283	ENSG00000236283	5.181455922725398	2.7038495123191045e-7	1.69838760241489e-6	2.428218351292924	NA	NA	NA	NA	NA
Excit.L2_5.1	ENSG00000141837	CACNA1A	5.181152519602279	2.708127191532038e-7	1.700643482163302e-6	2.07863357979179	0.8667520042836097	581	2.7884230901346245	Inhib.Pvalb	3.217094481874686
Excit.L2_5.1	ENSG00000287378	ENSG00000287378	5.180768686897143	2.7135482280660197e-7	1.7036160398144405e-6	1.5182539258443182	NA	NA	NA	NA	NA
Excit.L2_5.1	ENSG00000118997	DNAH7	5.180642976021497	2.715325978551377e-7	1.7043003482396942e-6	2.561949042439545	0.44473317051339345	4519	1.1430013612903465	Astro.1	2.570083450197525
Excit.L2_5.1	ENSG00000229017	LINC01277	5.179658910969883	2.7292811975911797e-7	1.7126256793190538e-6	1.75525782641599	NA	NA	NA	NA	NA
Excit.L2_5.1	ENSG00000153093	ACOXL	5.1790494220464725	2.73795924619311e-7	1.717209007682888e-6	1.0658924485765804	NA	NA	NA	NA	NA
Excit.L2_5.1	ENSG00000164120	HPGD	5.179048579371705	2.7379712628551615e-7	1.717209007682888e-6	1.1870329008729834	NA	NA	NA	NA	NA
Excit.L2_5.1	ENSG00000180176	TH	5.178765908917006	2.7420050640332124e-7	1.7193037825592867e-6	0.6030921119405672	NA	NA	NA	NA	NA
Excit.L2_5.1	ENSG00000227480	CCDC148-AS1	5.177837526747798	2.755293873404266e-7	1.7267623212685308e-6	1.0757822726007722	NA	NA	NA	NA	NA
Excit.L2_5.1	ENSG00000291234	ENSG00000291234	5.17771931754914	2.7569903778727923e-7	1.7273886615344575e-6	0.9862082255281779	NA	NA	NA	NA	NA
Excit.L2_5.1	ENSG00000227588	CNTN4-AS2	5.177181272810243	2.764725016770887e-7	1.731796913942937e-6	1.2783513544836147	NA	NA	NA	NA	NA
Excit.L2_5.1	ENSG00000170485	NPAS2	5.176316138582521	2.7772057464213853e-7	1.7387356845963095e-6	2.4933232268867007	0.7451012770734645	2220	1.6091794800414785	Excit.L6b	2.159678864545576
Excit.L2_5.1	ENSG00000287444	ENSG00000287444	5.176247029773558	2.7782050816833893e-7	1.7389219985883908e-6	0.8347690854692718	NA	NA	NA	NA	NA
Excit.L2_5.1	ENSG00000197901	SLC22A6	5.175714997843485	2.785910087340357e-7	1.743304342532678e-6	1.6014246902423444	NA	NA	NA	NA	NA
Excit.L2_5.1	ENSG00000146243	IRAK1BP1	5.175226120059422	2.7930083458720715e-7	1.747304892974247e-6	1.5605305271996937	0.9206656213976316	168	1.117177978577855	Excit.L6_CT	1.213445959763225
Excit.L2_5.1	ENSG00000254248	ENSG00000254248	5.1747593718542975	2.7998016170043976e-7	1.7511126721193582e-6	0.7683620642602677	NA	NA	NA	NA	NA
Excit.L2_5.1	ENSG00000185090	MANEAL	5.173556483792723	2.817382765912691e-7	1.7612195998818488e-6	1.5569041455207757	NA	NA	NA	NA	NA
Excit.L2_5.1	ENSG00000253210	DENND3-AS1	5.173203969435417	2.8225552401724205e-7	1.7640080416512631e-6	1.132202451383119	NA	NA	NA	NA	NA
Excit.L2_5.1	ENSG00000178105	DDX10	5.1729883475822795	2.8257236050358566e-7	1.765542887866579e-6	0.8607765682012265	0.8146974246352255	1224	1.368991538240935	Excit.L2	1.6803680689844949
Excit.L2_5.1	ENSG00000260433	LINC01917	5.17291246443547	2.826839456285276e-7	1.7657948506868955e-6	1.3036130474333518	NA	NA	NA	NA	NA
Excit.L2_5.1	ENSG00000235819	ENSG00000235819	5.1723901020848855	2.834532296851154e-7	1.769745065759611e-6	1.2945435472190199	NA	NA	NA	NA	NA
Excit.L2_5.1	ENSG00000223665	ENSG00000223665	5.172350362967213	2.835118363770106e-7	1.769745065759611e-6	1.0405735309117659	NA	NA	NA	NA	NA
Excit.L2_5.1	ENSG00000235961	PNMA6A	5.172280173448932	2.8361537952705377e-7	1.769745065759611e-6	1.5311020595386755	NA	NA	NA	NA	NA
Excit.L2_5.1	ENSG00000165355	FBXO33	5.172240838522933	2.836734221629207e-7	1.769745065759611e-6	0.8482527995697351	0.8642548721987231	608	0.7982355105539685	Excit.L2	0.9236112357957591
Excit.L2_5.1	ENSG00000185250	PPIL6	5.1719760930382455	2.840643797530981e-7	1.7717380645058573e-6	1.5873983881819744	NA	NA	NA	NA	NA
Excit.L2_5.1	ENSG00000286293	ENSG00000286293	5.169289580472824	2.8806122626099727e-7	1.7962146921860876e-6	1.8047917125451651	NA	NA	NA	NA	NA
Excit.L2_5.1	ENSG00000133454	MYO18B	5.168553980695618	2.891650632082305e-7	1.8026440921509313e-6	1.1069919537849986	NA	NA	NA	NA	NA
Excit.L2_5.1	ENSG00000172399	MYOZ2	5.167352294862676	2.909771128694867e-7	1.813484118940111e-6	1.2960302221521782	NA	NA	NA	NA	NA
Excit.L2_5.1	ENSG00000198797	BRINP2	5.164308357299102	2.9561641909675327e-7	1.8419348416438384e-6	2.1385358889091908	0.79616786629767	1496	1.7523656325007686	Excit.L2	2.201000199429798
Excit.L2_5.1	ENSG00000260293	ENSG00000260293	5.162322914503784	2.986809237722584e-7	1.8605614105270396e-6	1.1513564088720591	NA	NA	NA	NA	NA
Excit.L2_5.1	ENSG00000009950	MLXIPL	5.161078622139104	3.006171102496629e-7	1.8716814050217707e-6	2.434220783298797	NA	NA	NA	NA	NA
Excit.L2_5.1	ENSG00000149050	ZNF214	5.1605918092170695	3.013779165017702e-7	1.8759469406967762e-6	1.410115895695205	NA	NA	NA	NA	NA
Excit.L2_5.1	ENSG00000133740	E2F5	5.1604795589647345	3.0155360867845826e-7	1.8765691670146147e-6	1.559856127180644	NA	NA	NA	NA	NA
Excit.L2_5.1	ENSG00000102683	SGCG	5.159916020076481	3.0243714816352223e-7	1.8815949112458149e-6	1.09531642012297	NA	NA	NA	NA	NA
Excit.L2_5.1	ENSG00000124302	CHST8	5.158847996749789	3.041185129305132e-7	1.8914819299699436e-6	2.155506475420059	NA	NA	NA	NA	NA
Excit.L2_5.1	ENSG00000050030	NEXMIF	5.158809684431087	3.041789947913731e-7	1.8914819299699436e-6	2.0853448033334034	0.7393753604425308	2288	1.2821892954924137	Inhib.Pax6	1.734152047919203
Excit.L2_5.1	ENSG00000128578	STRIP2	5.158407345219636	3.0481485178784166e-7	1.8949603681140785e-6	2.102219858041964	NA	NA	NA	NA	NA
Excit.L2_5.1	ENSG00000122870	BICC1	5.15729384321483	3.065813398532305e-7	1.9054641589072113e-6	2.2698150594730024	0.25162465409084545	5093	0.9692433608961468	Vasc.VLMC	3.8519411557589884
Excit.L2_5.1	ENSG00000225087	ENSG00000225087	5.155896948343863	3.0881141425465274e-7	1.9188432410306658e-6	1.5751358259785544	NA	NA	NA	NA	NA
Excit.L2_5.1	ENSG00000165197	VEGFD	5.15345165312867	3.1275303072077975e-7	1.942847856921765e-6	1.7823261046402772	NA	NA	NA	NA	NA
Excit.L2_5.1	ENSG00000151835	SACS	5.152049677862114	3.1503479819179687e-7	1.9565319045595804e-6	1.2598612365908402	0.8002329617152968	1423	1.4193131987700214	Inhib.Lamp5_Lhx6	1.773625015055276
Excit.L2_5.1	ENSG00000198919	DZIP3	5.150418724566837	3.1770949598563964e-7	1.9721546369048473e-6	1.2435013696363966	0.8542112392688288	706	1.4703203558648108	Excit.L2	1.7212608407299197
Excit.L2_5.1	ENSG00000250510	GPR162	5.15019149710496	3.180838783323038e-7	1.9739840984408936e-6	1.7317685141485484	NA	NA	NA	NA	NA
Excit.L2_5.1	ENSG00000258366	RTEL1	5.149880591329463	3.1859682121493563e-7	1.976177529338199e-6	1.247139364261175	NA	NA	NA	NA	NA
Excit.L2_5.1	ENSG00000268182	SMIM17	5.1495687610372975	3.191120928216665e-7	1.9788782933235473e-6	1.9069698444821974	NA	NA	NA	NA	NA
Excit.L2_5.1	ENSG00000137267	TUBB2A	5.147241468473302	3.229832678937481e-7	2.0018822857446418e-6	1.6159141833399489	0.576797368822605	3767	0.5245027836409695	Inhib.Pax6	0.9093362972712886
Excit.L2_5.1	ENSG00000246627	CACNA1C-AS1	5.146806537526089	3.237117428840164e-7	2.0055639914951355e-6	1.0827182952375143	NA	NA	NA	NA	NA
Excit.L2_5.1	ENSG00000270557	ENSG00000270557	5.146790196892912	3.2373914309848836e-7	2.0055639914951355e-6	0.9719167817839159	NA	NA	NA	NA	NA
Excit.L2_5.1	ENSG00000118596	SLC16A7	5.146138422012906	3.2483387942151776e-7	2.011842922285731e-6	2.189542119391484	0.8405366198299321	880	1.3561107862192885	Excit.L2_5.2	1.6133869176261157
Excit.L2_5.1	ENSG00000143603	KCNN3	5.145959428290463	3.251351474324306e-7	2.013205635526144e-6	2.533100288791313	0.45474626067118756	4475	1.1970354237089569	Astro.4	2.6323150451906514
Excit.L2_5.1	ENSG00000123685	BATF3	5.142944735500322	3.302500199563396e-7	2.044365599429951e-6	1.6279568692659538	NA	NA	NA	NA	NA
Excit.L2_5.1	ENSG00000090565	RAB11FIP3	5.1426656195764044	3.3072749733762757e-7	2.046810035970632e-6	0.9046006950765907	0.9407545337144549	83	1.1879459186294379	Excit.L5.2	1.262758643255194
Excit.L2_5.1	ENSG00000136011	STAB2	5.142441600038881	3.311112053666644e-7	2.0486730759016088e-6	1.2713771884812408	NA	NA	NA	NA	NA
Excit.L2_5.1	ENSG00000181016	LSMEM1	5.142049905124698	3.317831478492585e-7	2.0523181237405457e-6	1.382421109759509	NA	NA	NA	NA	NA
Excit.L2_5.1	ENSG00000117791	MTARC2	5.141342767165949	3.329995650088536e-7	2.058814675878092e-6	1.993500329883026	0.780917153405956	1748	0.4354165977139957	Excit.L6_CT	0.5575707945649985
Excit.L2_5.1	ENSG00000162601	MYSM1	5.140645510282458	3.3420320644631357e-7	2.065740946804602e-6	0.6850805552374539	0.6973968131798729	2783	1.2136447408606506	Excit.L5.2	1.740249909268838
Excit.L2_5.1	ENSG00000255175	LINC02759	5.137994125780698	3.388186935765688e-7	2.0937474381115647e-6	0.7001221487109532	NA	NA	NA	NA	NA
Excit.L2_5.1	ENSG00000251072	LMNB1-DT	5.137449693237626	3.397740305159953e-7	2.0991275183710703e-6	1.265237136590728	NA	NA	NA	NA	NA
Excit.L2_5.1	ENSG00000233452	STXBP5-AS1	5.137062116518358	3.404557128909292e-7	2.1022906965953713e-6	1.9308047844232543	0.3063828491277165	4990	0.7574574405242064	Inhib.Pvalb	2.4722579696634983
Excit.L2_5.1	ENSG00000232139	LINC00867	5.135744567790702	3.4278296225047103e-7	2.1161339822039543e-6	1.2392996846714812	NA	NA	NA	NA	NA
Excit.L2_5.1	ENSG00000156103	MMP16	5.134809985827185	3.4444307590229535e-7	2.1258529068141667e-6	2.937909122427234	0.5715631232201192	3810	2.7235179525883777	OPC.3	4.765034415174301
Excit.L2_5.1	ENSG00000090971	NAT14	5.1343949955295765	3.4518271985308583e-7	2.1298873998903056e-6	1.5157511708368412	NA	NA	NA	NA	NA
Excit.L2_5.1	ENSG00000189045	ANKDD1B	5.1338271000086895	3.4619737825166877e-7	2.135616388617464e-6	1.5199750523266644	NA	NA	NA	NA	NA
Excit.L2_5.1	ENSG00000104413	ESRP1	5.133511249495602	3.4676295535096073e-7	2.1385729302132422e-6	0.8118494691592979	NA	NA	NA	NA	NA
Excit.L2_5.1	ENSG00000213904	LIPE-AS1	5.133103337013589	3.4749470499466916e-7	2.142552572721548e-6	0.9521164444949037	0.7047692100543903	2692	0.9097729695696177	Excit.L6b	1.2908806976675475
Excit.L2_5.1	ENSG00000231985	ENSG00000231985	5.132748442357185	3.4813256083933676e-7	2.1459514571141206e-6	0.8467006680973871	NA	NA	NA	NA	NA
Excit.L2_5.1	ENSG00000225879	ENSG00000225879	5.132282642380662	3.48971466046641e-7	2.150587647012127e-6	0.7406476541041652	NA	NA	NA	NA	NA
Excit.L2_5.1	ENSG00000104635	SLC39A14	5.131881470286233	3.496955427230622e-7	2.1545140598402492e-6	1.5239805751992448	NA	NA	NA	NA	NA
Excit.L2_5.1	ENSG00000162374	ELAVL4	5.130944801715254	3.5139179781362425e-7	2.164426733736418e-6	2.4425096064712113	0.4837250678077115	4359	1.1559188729422656	Excit.L5.2	2.3896195377696694
Excit.L2_5.1	ENSG00000235537	ENSG00000235537	5.1295367085162	3.5395675348830094e-7	2.179142447562757e-6	0.5470627712342956	NA	NA	NA	NA	NA
Excit.L2_5.1	ENSG00000034053	APBA2	5.128894302360599	3.551329521496791e-7	2.1858406741850588e-6	1.48880883165027	0.8003777147699571	1419	1.8615446401489875	Excit.L6_CT	2.3258326734946997
Excit.L2_5.1	ENSG00000273045	C2orf15	5.1281126777978985	3.5656914578186503e-7	2.1941354438725145e-6	1.1293536813956928	NA	NA	NA	NA	NA
Excit.L2_5.1	ENSG00000289727	ENSG00000289727	5.125760726029182	3.6092468166053775e-7	2.2203857029662676e-6	1.4981747605680793	NA	NA	NA	NA	NA
Excit.L2_5.1	ENSG00000114573	ATP6V1A	5.124719204122526	3.628698468594406e-7	2.2312443685302574e-6	0.9111003583594008	0.7764832683870164	1818	1.2901038730061198	Inhib.Pax6	1.661470279567059
Excit.L2_5.1	ENSG00000174672	BRSK2	5.122879894488208	3.6632975367219384e-7	2.2519601329687334e-6	2.0107307956033584	0.8471028687074336	802	0.7665229269196098	Excit.L5.2	0.9048758483007169
Excit.L2_5.1	ENSG00000161395	PGAP3	5.122640340749442	3.6678271627769426e-7	2.254185443789996e-6	1.250010154463141	NA	NA	NA	NA	NA
Excit.L2_5.1	ENSG00000188761	BCL2L15	5.122294226102253	3.674381270386036e-7	2.257653555173964e-6	1.1493476707158723	NA	NA	NA	NA	NA
Excit.L2_5.1	ENSG00000171033	PKIA	5.121324242223739	3.692809491532395e-7	2.267851776955954e-6	2.1893592520552287	0.7308234868926337	2389	1.3613562475200647	Excit.L6b	1.8627702474483603
Excit.L2_5.1	ENSG00000239887	C1orf226	5.120325740363716	3.7118728221504707e-7	2.2789942649377765e-6	1.3778455202666908	NA	NA	NA	NA	NA
Excit.L2_5.1	ENSG00000133661	SFTPD	5.1200060330856045	3.7179967327850434e-7	2.2821887302059297e-6	1.4592410567619487	NA	NA	NA	NA	NA
Excit.L2_5.1	ENSG00000171848	RRM2	5.119722891544694	3.723428390052736e-7	2.2843186976776156e-6	1.0670382689911193	NA	NA	NA	NA	NA
Excit.L2_5.1	ENSG00000130822	PNCK	5.119681021352341	3.7242322593291234e-7	2.2843186976776156e-6	1.7268930166358627	0.9210758940099523	166	0.41813378932722173	Excit.L2_5.2	0.45396236297842335
Excit.L2_5.1	ENSG00000154237	LRRK1	5.119333671190154	3.7309075356519586e-7	2.2878467887516835e-6	2.7203379631211355	0.35290171750174953	4868	0.8725639006933616	Micro.3	2.472540816379098
Excit.L2_5.1	ENSG00000249242	TMEM150C	5.119188585348292	3.7336991770375534e-7	2.2889922218453877e-6	1.9940831318429313	0.4868866897336735	4342	0.7678925575672828	Excit.L2_5.2	1.577148387414984
Excit.L2_5.1	ENSG00000225649	ENSG00000225649	5.11883397349318	3.7405308743862994e-7	2.292613283880596e-6	2.6755513081003683	NA	NA	NA	NA	NA
Excit.L2_5.1	ENSG00000231824	AKAIN1	5.118678574211895	3.7435284917312064e-7	2.293883185586036e-6	1.154500601798245	NA	NA	NA	NA	NA
Excit.L2_5.1	ENSG00000187109	NAP1L1	5.116993386388712	3.776184878347485e-7	2.313321663422761e-6	0.669035554174616	0.876271758827406	491	1.726717713124388	Excit.L2_5.2	1.9705276311027264
Excit.L2_5.1	ENSG00000155970	MICU3	5.116696883409178	3.7819590725717155e-7	2.3162863524055143e-6	0.7252187609930085	0.8231854474552824	1104	1.7373685755356116	Inhib.Chandelier	2.110543354363647
Excit.L2_5.1	ENSG00000235947	EGOT	5.114728965601618	3.820499806521741e-7	2.3387348123915205e-6	0.8314985636839242	NA	NA	NA	NA	NA
Excit.L2_5.1	ENSG00000262312	ENSG00000262312	5.114023847870959	3.834401366564816e-7	2.3466650003328264e-6	1.1027557692878023	NA	NA	NA	NA	NA
Excit.L2_5.1	ENSG00000185324	CDK10	5.112956288293543	3.855541644614071e-7	2.359020295149054e-6	1.0593047523238883	0.862289648037137	630	0.4626519097726966	Excit.L6b	0.536538865827566
Excit.L2_5.1	ENSG00000163249	CCNYL1	5.112780317797341	3.859037086712522e-7	2.3603042259067637e-6	1.182887069277604	0.6975346690735477	2780	0.6224200788949235	Excit.L2	0.8923141837833093
Excit.L2_5.1	ENSG00000138801	PAPSS1	5.112754756486086	3.859545086107428e-7	2.3603042259067637e-6	1.066297954770885	0.7580068938516799	2051	1.4475625382911792	Excit.L6b	1.9096957429181713
Excit.L2_5.1	ENSG00000132874	SLC14A2	5.112255841370147	3.8694733587914426e-7	2.365792001748136e-6	1.6985106874073557	NA	NA	NA	NA	NA
Excit.L2_5.1	ENSG00000185133	INPP5J	5.111921924825917	3.876131990450424e-7	2.3692785082230266e-6	1.47059651626791	NA	NA	NA	NA	NA
Excit.L2_5.1	ENSG00000109466	KLHL2	5.111872858568694	3.877111353742443e-7	2.3692927088961216e-6	1.1839804362457533	0.8089525637800493	1299	1.332400867043109	Excit.L6_CT	1.6470692185177163
Excit.L2_5.1	ENSG00000157741	UBN2	5.110976317181758	3.895048502923782e-7	2.379667206667932e-6	0.5575235969076101	0.9102447276775767	218	1.4526699896285977	Excit.L6_CT	1.5959114570594435
Excit.L2_5.1	ENSG00000237844	ENSG00000237844	5.110353679892918	3.9075528059475823e-7	2.3861300771656255e-6	2.0917231644861682	NA	NA	NA	NA	NA
Excit.L2_5.1	ENSG00000167858	TEKT1	5.109120976585913	3.932423493199605e-7	2.4001343389528625e-6	1.0958227168670849	NA	NA	NA	NA	NA
Excit.L2_5.1	ENSG00000170340	B3GNT2	5.107212147100504	3.971237669368982e-7	2.4232275165467464e-6	1.4710178565548708	NA	NA	NA	NA	NA
Excit.L2_5.1	ENSG00000166922	SCG5	5.1058210819137555	3.9997565885259757e-7	2.4400287607994505e-6	1.950825132973054	0.7555380941155581	2085	0.8559062924407181	Inhib.Lamp5_Lhx6	1.1328433325954959
Excit.L2_5.1	ENSG00000250954	ENSG00000250954	5.1053002352468155	4.0104855738773596e-7	2.445971757831183e-6	0.8126875392522598	NA	NA	NA	NA	NA
Excit.L2_5.1	ENSG00000167508	MVD	5.1050608763139085	4.0154254817281744e-7	2.4483819743411457e-6	1.2176351688498595	0.7136086183388093	2608	0.5018095357628232	Excit.L5.2	0.7031999374264458
Excit.L2_5.1	ENSG00000288029	ENSG00000288029	5.1046740038553065	4.0234222212057557e-7	2.4526544315246893e-6	0.531797937003765	NA	NA	NA	NA	NA
Excit.L2_5.1	ENSG00000118276	B4GALT6	5.104283919927261	4.031500925296497e-7	2.456370615413012e-6	2.2886302302639514	0.5772363451102835	3763	0.8253352674861235	Inhib.Pvalb	1.4298047489169097
Excit.L2_5.1	ENSG00000105717	PBX4	5.102058163426364	4.077897507464272e-7	2.483418536125944e-6	1.8431990999149555	NA	NA	NA	NA	NA
Excit.L2_5.1	ENSG00000162650	ATXN7L2	5.100838566319652	4.103538799660097e-7	2.4978062258800593e-6	1.3457620068434057	NA	NA	NA	NA	NA
Excit.L2_5.1	ENSG00000222017	ENSG00000222017	5.100385143383615	4.1131114192048823e-7	2.503018196657588e-6	1.5881250324808749	NA	NA	NA	NA	NA
Excit.L2_5.1	ENSG00000225588	ENSG00000225588	5.099633151044961	4.129035000317096e-7	2.5120915125916434e-6	0.8985368134019573	NA	NA	NA	NA	NA
Excit.L2_5.1	ENSG00000070886	EPHA8	5.097993976886696	4.1639515581822784e-7	2.5320912788161194e-6	1.0332322547042636	NA	NA	NA	NA	NA
Excit.L2_5.1	ENSG00000128918	ALDH1A2	5.097808373943727	4.1679230811744003e-7	2.5336555782579253e-6	2.2497901916884477	NA	NA	NA	NA	NA
Excit.L2_5.1	ENSG00000251450	RASGRF2-AS1	5.0977377898099405	4.169434397704365e-7	2.5336555782579253e-6	1.8037535309991188	NA	NA	NA	NA	NA
Excit.L2_5.1	ENSG00000179088	C12orf42	5.097730459407126	4.1695913834284987e-7	2.5336555782579253e-6	2.0140570711436006	NA	NA	NA	NA	NA
Excit.L2_5.1	ENSG00000241644	INMT	5.096875867926742	4.1879322632636503e-7	2.5441765502248898e-6	1.0377488244285484	NA	NA	NA	NA	NA
Excit.L2_5.1	ENSG00000168234	TTC39C	5.096683202700302	4.192077919355549e-7	2.546070853961532e-6	1.9643813824946765	0.6861503937321735	2900	1.2068224587649599	Excit.L5.1	1.758830818708269
Excit.L2_5.1	ENSG00000281392	LINC00506	5.09655772178443	4.194780075547206e-7	2.547087730263655e-6	1.748206908159177	0.7803928042989133	1759	0.4684566833207369	Excit.L6_CT	0.6002831916698508
Excit.L2_5.1	ENSG00000080823	MOK	5.096372295620025	4.1987761983367393e-7	2.5488896177066243e-6	2.0114673920762867	0.8346636398340361	939	0.9794078353834847	Astro.1	1.1734161986237108
Excit.L2_5.1	ENSG00000287358	ENSG00000287358	5.0959367651246605	4.2081767979919446e-7	2.553970635665941e-6	1.4481249503158067	NA	NA	NA	NA	NA
Excit.L2_5.1	ENSG00000106608	URGCP	5.095504519248187	4.2175266094815475e-7	2.559018349239783e-6	0.7356416516055074	0.907098935039081	238	1.0610338548329248	Excit.L6b	1.1697002541263173
Excit.L2_5.1	ENSG00000260896	ARLNC1	5.0948223432683095	4.232323456765372e-7	2.567367815389129e-6	1.4501924361136347	NA	NA	NA	NA	NA
Excit.L2_5.1	ENSG00000171160	MORN4	5.094672987163991	4.2355697769233626e-7	2.5687082494410406e-6	1.6459148578489082	NA	NA	NA	NA	NA
Excit.L2_5.1	ENSG00000197362	ZNF786	5.093679519969122	4.257224535370651e-7	2.5812092974427387e-6	1.2930643438719287	NA	NA	NA	NA	NA
Excit.L2_5.1	ENSG00000188659	SAXO2	5.0932956476018125	4.265620484046191e-7	2.5856672112197803e-6	1.6350257943812896	NA	NA	NA	NA	NA
Excit.L2_5.1	ENSG00000159640	ACE	5.0907125009951155	4.3225358816042197e-7	2.619526513723467e-6	1.1535141629709247	NA	NA	NA	NA	NA
Excit.L2_5.1	ENSG00000248338	LINC02472	5.090414822392261	4.329141703483956e-7	2.6228237958291725e-6	0.49471167824954587	NA	NA	NA	NA	NA
Excit.L2_5.1	ENSG00000107957	SH3PXD2A	5.090371959421983	4.330093683913295e-7	2.6228237958291725e-6	1.8980465122068937	0.8272150623083911	1054	1.4368763531382787	Inhib.Sst	1.7370045815275565
Excit.L2_5.1	ENSG00000136068	FLNB	5.088873877188306	4.36349325394152e-7	2.6424086713751434e-6	2.0510584282217312	0.5518460151424764	3954	1.0678283601131808	Vasc.Endo	1.9350114539424321
Excit.L2_5.1	ENSG00000228794	LINC01128	5.088768343839007	4.3658554704144327e-7	2.6431932215213694e-6	1.2750993096972996	NA	NA	NA	NA	NA
Excit.L2_5.1	ENSG00000142149	HUNK	5.088576009929179	4.370163774613826e-7	2.6451553086206793e-6	2.467939866300214	0.39902580790612957	4718	0.49444747999888033	Inhib.Pvalb	1.2391365926767288
Excit.L2_5.1	ENSG00000161281	COX7A1	5.08830666416197	4.3762040597183924e-7	2.648164507932155e-6	1.3561052906677336	NA	NA	NA	NA	NA
Excit.L2_5.1	ENSG00000152076	CCDC74B	5.087992621029725	4.3832569039329976e-7	2.6517848163930586e-6	0.8828409073353667	NA	NA	NA	NA	NA
Excit.L2_5.1	ENSG00000053524	MCF2L2	5.087825020438921	4.387025405534631e-7	2.653416879403177e-6	1.7259571073743067	0.8452851773580876	823	1.9804219460337824	Excit.L6b	2.3429039087418158
Excit.L2_5.1	ENSG00000007541	PIGQ	5.087583788606978	4.3924550029513243e-7	2.6560525859720306e-6	1.3528086242011588	NA	NA	NA	NA	NA
Excit.L2_5.1	ENSG00000188266	HYKK	5.086584165978081	4.415023589891107e-7	2.6690481716882568e-6	1.4214267615098655	NA	NA	NA	NA	NA
Excit.L2_5.1	ENSG00000146411	SLC2A12	5.0855950979649105	4.437464139362319e-7	2.6813060564105895e-6	1.8991438491434574	NA	NA	NA	NA	NA
Excit.L2_5.1	ENSG00000259281	LINGO1-AS2	5.085457662558837	4.440591061373951e-7	2.682541357894844e-6	0.45606485359385535	NA	NA	NA	NA	NA
Excit.L2_5.1	ENSG00000148082	SHC3	5.084747813455814	4.4567754312231e-7	2.6910062179753514e-6	2.331976605505858	0.6569778755824394	3173	1.787957202713003	OPC.3	2.7214876926074587
Excit.L2_5.1	ENSG00000275413	ENSG00000275413	5.084139197215178	4.4706970875771956e-7	2.698754539102629e-6	0.900167588109809	NA	NA	NA	NA	NA
Excit.L2_5.1	ENSG00000169914	OTUD3	5.084028000935993	4.4732451577007014e-7	2.699635046464281e-6	1.1966306749908109	0.8042091167821488	1367	0.5119541252681907	Excit.L2	0.636593287224414
Excit.L2_5.1	ENSG00000284705	ENSG00000284705	5.083556694273025	4.484060767867223e-7	2.7055034289688286e-6	0.7531487331386977	NA	NA	NA	NA	NA
Excit.L2_5.1	ENSG00000103707	MTFMT	5.082806007766597	4.501339816547972e-7	2.7152677861260647e-6	1.08083114415269	0.8502800450596101	757	0.5991771217927254	Excit.L6b	0.7046820930046868
Excit.L2_5.1	ENSG00000122484	RPAP2	5.082228241663119	4.5146824353961424e-7	2.7226534618913703e-6	0.5772853452302942	0.9129453749182959	204	1.460159106859103	Excit.L2	1.5993937282280226
Excit.L2_5.1	ENSG00000228142	ENSG00000228142	5.080836280382708	4.546984755450598e-7	2.7414667211694847e-6	0.8640082877495433	NA	NA	NA	NA	NA
Excit.L2_5.1	ENSG00000272461	ENSG00000272461	5.08040146242198	4.5571209788538213e-7	2.7463041566672706e-6	0.7518244351434743	NA	NA	NA	NA	NA
Excit.L2_5.1	ENSG00000171714	ANO5	5.080397019860667	4.5572246538401197e-7	2.7463041566672706e-6	2.3986031327833586	0.8125814181984604	1254	1.4958478181812829	Excit.L5.2	1.8408590015480089
Excit.L2_5.1	ENSG00000230789	ARHGAP26-IT1	5.07944938703134	4.5793914982368355e-7	2.758991522643053e-6	0.7501394106453179	NA	NA	NA	NA	NA
Excit.L2_5.1	ENSG00000274191	ENSG00000274191	5.07929595596627	4.582990312942633e-7	2.7604885744948578e-6	0.6122997453668211	NA	NA	NA	NA	NA
Excit.L2_5.1	ENSG00000234584	ENSG00000234584	5.078677358333496	4.597527616177839e-7	2.768571915647311e-6	1.3411557464353452	NA	NA	NA	NA	NA
Excit.L2_5.1	ENSG00000187210	GCNT1	5.078496232392295	4.601792576969964e-7	2.770466959604366e-6	1.6386733697382212	NA	NA	NA	NA	NA
Excit.L2_5.1	ENSG00000189056	RELN	5.077531260861812	4.6245792081262647e-7	2.7835091760351916e-6	2.606417208910861	NA	NA	NA	NA	NA
Excit.L2_5.1	ENSG00000286863	ENSG00000286863	5.07691437665574	4.639203257919737e-7	2.791633237767146e-6	2.3016484696642965	0.6215429604231321	3463	1.683102292365967	Excit.L5_6_NP	2.7079420080957077
Excit.L2_5.1	ENSG00000163866	SMIM12	5.075559498329452	4.6714794191354493e-7	2.8103729061951064e-6	1.0369715859200987	0.886071830202633	395	0.5256481771895725	Excit.L2	0.5932342720672698
Excit.L2_5.1	ENSG00000273372	SFTPD-AS1	5.075368892372372	4.676037439910033e-7	2.8124322272080246e-6	1.4097366310979587	NA	NA	NA	NA	NA
Excit.L2_5.1	ENSG00000132321	IQCA1	5.073359449278599	4.7243520520317444e-7	2.8408018405568215e-6	2.530440411375812	0.395329838973259	4731	0.6662372939278464	Astro.1	1.6852694338939391
Excit.L2_5.1	ENSG00000067992	PDK3	5.072905040106496	4.7353444402061483e-7	2.8467208934572623e-6	1.1720134963200963	0.7202466415337553	2522	0.8388479496400536	Inhib.Lamp5_Lhx6	1.1646676308739718
Excit.L2_5.1	ENSG00000286519	ENSG00000286519	5.0700950486844265	4.803870399607812e-7	2.887215825910298e-6	0.6991718544709162	NA	NA	NA	NA	NA
Excit.L2_5.1	ENSG00000232490	OSBPL10-AS1	5.0691573571631325	4.826949887243995e-7	2.9003835646437e-6	1.0112321667105053	NA	NA	NA	NA	NA
Excit.L2_5.1	ENSG00000249487	LINC01586	5.06724027208465	4.874469104072121e-7	2.9274996714097226e-6	1.2645049967763018	NA	NA	NA	NA	NA
Excit.L2_5.1	ENSG00000258647	LINC00930	5.067189643014551	4.875730162873098e-7	2.9274996714097226e-6	0.6446236157115163	NA	NA	NA	NA	NA
Excit.L2_5.1	ENSG00000289294	ENSG00000289294	5.067126716048731	4.877297974496809e-7	2.9274996714097226e-6	1.1722629224811065	NA	NA	NA	NA	NA
Excit.L2_5.1	ENSG00000204104	TRAF3IP1	5.067051760185498	4.879166119016204e-7	2.9274996714097226e-6	1.1388435695976122	0.8337938769766626	956	0.7814462387063604	Excit.L6_CT	0.9372175309560742
Excit.L2_5.1	ENSG00000226051	ZNF503-AS1	5.066788388503243	4.885735683008434e-7	2.9307317895170414e-6	1.308221175829923	NA	NA	NA	NA	NA
Excit.L2_5.1	ENSG00000291090	CCDC144BP	5.065142694965129	4.92697991917715e-7	2.954757076408755e-6	1.054509781366932	0.8058258498891574	1344	0.7517823129711103	Excit.L6b	0.9329339745982573
Excit.L2_5.1	ENSG00000182533	CAV3	5.064869851796564	4.933850315084061e-7	2.9580529191240536e-6	1.379915564314751	NA	NA	NA	NA	NA
Excit.L2_5.1	ENSG00000290877	ROCK1P1	5.0648296621446	4.934863102364341e-7	2.9580529191240536e-6	1.312602173543245	NA	NA	NA	NA	NA
Excit.L2_5.1	ENSG00000235106	BRD3OS	5.06433603830331	4.947318914847249e-7	2.9648020002397785e-6	1.424715532972689	NA	NA	NA	NA	NA
Excit.L2_5.1	ENSG00000235445	ENSG00000235445	5.0639692026253424	4.956595094443907e-7	2.9696428056170216e-6	0.5968519705877632	NA	NA	NA	NA	NA
Excit.L2_5.1	ENSG00000136492	BRIP1	5.063363031805164	4.971960175832289e-7	2.97812843019396e-6	1.51431534506324	NA	NA	NA	NA	NA
Excit.L2_5.1	ENSG00000181291	TMEM132E	5.06238649275972	4.996810078513878e-7	2.992289844020636e-6	1.8129757337751002	NA	NA	NA	NA	NA
Excit.L2_5.1	ENSG00000160932	LY6E	5.06137403383663	5.022700687827857e-7	3.007067481139751e-6	1.593817422943424	NA	NA	NA	NA	NA
Excit.L2_5.1	ENSG00000105649	RAB3A	5.0609414220334115	5.033802910960609e-7	3.0129863800387415e-6	1.672181497825439	NA	NA	NA	NA	NA
Excit.L2_5.1	ENSG00000259424	IRAIN	5.06030530937868	5.050170689838461e-7	3.022053361366749e-6	0.7664153175686771	NA	NA	NA	NA	NA
Excit.L2_5.1	ENSG00000040731	CDH10	5.0595154601083845	5.070565811273339e-7	3.033525369467729e-6	2.6926331014966545	0.52106323605084	4156	2.1594648467322375	Excit.L6b	4.144343137886509
Excit.L2_5.1	ENSG00000154240	CEP112	5.059011446545463	5.083621772198677e-7	3.0406021606344005e-6	1.8977526387103776	0.7073316963360217	2663	1.4985895359609471	Excit.L6b	2.118651749559141
Excit.L2_5.1	ENSG00000138435	CHRNA1	5.058945758367198	5.085325747814966e-7	3.0408873559569223e-6	0.7645539973558947	NA	NA	NA	NA	NA
Excit.L2_5.1	ENSG00000196878	LAMB3	5.058102365012778	5.107252756291529e-7	3.0532623233028734e-6	1.0071924633339246	NA	NA	NA	NA	NA
Excit.L2_5.1	ENSG00000124588	NQO2	5.057635428313132	5.119431681678998e-7	3.059805042740125e-6	1.1818237752190217	0.6501009201928251	3232	0.4461014502793678	Inhib.Pvalb	0.6862033823103197
Excit.L2_5.1	ENSG00000285790	ENSG00000285790	5.057202497509803	5.130748702866676e-7	3.0658295842063234e-6	0.7814990648368834	NA	NA	NA	NA	NA
Excit.L2_5.1	ENSG00000289042	ENSG00000289042	5.056629898175152	5.145753847231025e-7	3.074054492150067e-6	1.0563805587427273	NA	NA	NA	NA	NA
Excit.L2_5.1	ENSG00000257507	LINC02373	5.056362849113751	5.152766436450616e-7	3.0772883351406984e-6	0.8652733527452756	NA	NA	NA	NA	NA
Excit.L2_5.1	ENSG00000286100	ENSG00000286100	5.0561995863531255	5.157058189336412e-7	3.0785811113407925e-6	1.2884535189079211	NA	NA	NA	NA	NA
Excit.L2_5.1	ENSG00000135698	MPHOSPH6	5.056125116914142	5.159016943387617e-7	3.0790086670796036e-6	1.123514079630635	0.7143653125410416	2596	0.6143840654790343	Excit.L6_CT	0.8600418507074934
Excit.L2_5.1	ENSG00000198796	ALPK2	5.055209436561377	5.183160709220203e-7	3.092673305429247e-6	0.8149466783215528	NA	NA	NA	NA	NA
Excit.L2_5.1	ENSG00000051825	MPHOSPH9	5.05360813522619	5.225644797939298e-7	3.1172719810528596e-6	0.824631393684874	0.8873555603929524	381	1.1343471847499804	Excit.L2	1.2783457222577739
Excit.L2_5.1	ENSG00000197860	SGTB	5.053228584352381	5.235763851331812e-7	3.1225566362455428e-6	1.4877168378412349	0.5997092510647551	3626	0.6279270208288749	Inhib.Sst	1.0470524170071087
Excit.L2_5.1	ENSG00000249988	ENSG00000249988	5.052750373986004	5.248540171889573e-7	3.128670326182911e-6	1.8878137596753037	NA	NA	NA	NA	NA
Excit.L2_5.1	ENSG00000043591	ADRB1	5.052280101467818	5.261133780314634e-7	3.134669273291576e-6	1.6474324816945556	NA	NA	NA	NA	NA
Excit.L2_5.1	ENSG00000159055	MIS18A	5.051789058015515	5.27431476690118e-7	3.1417673058608472e-6	1.3043213163535325	NA	NA	NA	NA	NA
Excit.L2_5.1	ENSG00000065485	PDIA5	5.051276459447979	5.288108376430047e-7	3.149226762026834e-6	1.5707832581208427	NA	NA	NA	NA	NA
Excit.L2_5.1	ENSG00000175416	CLTB	5.051170167494008	5.290972964297668e-7	3.150175638041716e-6	1.2430878350069843	0.8919315517585211	339	0.4212485103652824	Excit.L5.1	0.4722879345783363
Excit.L2_5.1	ENSG00000258537	FRMD6-AS2	5.051013756299064	5.295191000475715e-7	3.1514319745183543e-6	1.6369514708563304	NA	NA	NA	NA	NA
Excit.L2_5.1	ENSG00000226022	ENSG00000226022	5.050997610056801	5.29562661093399e-7	3.1514319745183543e-6	1.4871856476165561	NA	NA	NA	NA	NA
Excit.L2_5.1	ENSG00000158019	BABAM2	5.049858148514707	5.326455774345737e-7	3.169017385072926e-6	0.45200543907398444	0.9190184931043338	177	2.038549275096225	Excit.L2	2.2181809075574215
Excit.L2_5.1	ENSG00000253796	ENSG00000253796	5.049304724604068	5.341491626926236e-7	3.1772002524059565e-6	1.4035847489707665	NA	NA	NA	NA	NA
Excit.L2_5.1	ENSG00000164038	SLC9B2	5.048403031325736	5.366077375824074e-7	3.190966686976768e-6	1.937861353820509	0.7217046184227299	2503	0.6480135736367802	Excit.L6_CT	0.8978930674615886
Excit.L2_5.1	ENSG00000177182	CLVS1	5.048361547113014	5.367211118369318e-7	3.190966686976768e-6	2.3436381624525913	0.7558968276727387	2081	1.3793362982044512	Excit.L6b	1.8247679414810658
Excit.L2_5.1	ENSG00000250371	ENSG00000250371	5.048035678769677	5.376124984778751e-7	3.1954995711877537e-6	1.0043661142377016	NA	NA	NA	NA	NA
Excit.L2_5.1	ENSG00000180801	ARSJ	5.047835995803451	5.38159421464208e-7	3.1979833246722005e-6	2.276155018522913	NA	NA	NA	NA	NA
Excit.L2_5.1	ENSG00000103460	TOX3	5.04647021984782	5.41914655245722e-7	3.2179835027531732e-6	2.777591707227999	0.4989087678265717	4278	0.9131515574865738	Inhib.Lamp5_Lhx6	1.8302976743916421
Excit.L2_5.1	ENSG00000100908	EMC9	5.046338316909782	5.42278662630267e-7	3.21892733407739e-6	1.1915180025871392	NA	NA	NA	NA	NA
Excit.L2_5.1	ENSG00000101280	ANGPT4	5.046318489959965	5.423333986994796e-7	3.21892733407739e-6	0.7224710186037611	NA	NA	NA	NA	NA
Excit.L2_5.1	ENSG00000133135	RNF128	5.045080373118652	5.457620460326112e-7	3.2385017961417875e-6	1.907175872110035	NA	NA	NA	NA	NA
Excit.L2_5.1	ENSG00000214376	VSTM5	5.0443912933123585	5.476793334346629e-7	3.2491007619130825e-6	1.7490587201801602	NA	NA	NA	NA	NA
Excit.L2_5.1	ENSG00000014641	MDH1	5.043981594980761	5.488223548172562e-7	3.2551024299596953e-6	1.1648575370056353	0.6733706957462601	3013	0.8454213348964735	Inhib.Pvalb	1.2555065734773907
Excit.L2_5.1	ENSG00000266599	ENSG00000266599	5.043822448805514	5.492669792423345e-7	3.256959977416858e-6	1.324505811970894	NA	NA	NA	NA	NA
Excit.L2_5.1	ENSG00000182621	PLCB1	5.04372287804173	5.495453380758657e-7	3.257830975483242e-6	2.408304508114823	0.7397067899618116	2281	3.898777226105876	Excit.L5.2	5.270706283914409
Excit.L2_5.1	ENSG00000091039	OSBPL8	5.0434691629007276	5.502552370393416e-7	3.261259214024129e-6	0.9144728654733852	0.6801909466911038	2960	2.0936349743887654	Inhib.Pax6	3.0780106447661253
Excit.L2_5.1	ENSG00000274253	ENSG00000274253	5.0419080480405025	5.546427890752077e-7	3.286477358508763e-6	1.6627223584219313	NA	NA	NA	NA	NA
Excit.L2_5.1	ENSG00000069764	PLA2G10	5.040983415354448	5.572574028524274e-7	3.3011805982986257e-6	0.6487524663181697	NA	NA	NA	NA	NA
Excit.L2_5.1	ENSG00000165591	FAAH2	5.040243462325927	5.59358361930408e-7	3.3128346578956765e-6	1.795984643516423	0.6508177295142802	3226	0.6101982552129047	Excit.L6b	0.9375870194383138
Excit.L2_5.1	ENSG00000129596	CDO1	5.0397736955278924	5.606961447216942e-7	3.3199642691047986e-6	1.7417611695352162	NA	NA	NA	NA	NA
Excit.L2_5.1	ENSG00000260186	LINC02137	5.039437482521367	5.61655494821499e-7	3.324850253625596e-6	0.7499906110529736	NA	NA	NA	NA	NA
Excit.L2_5.1	ENSG00000289612	ENSG00000289612	5.038565228387626	5.641517807318114e-7	3.338829980065509e-6	2.1491579301871973	NA	NA	NA	NA	NA
Excit.L2_5.1	ENSG00000127511	SIN3B	5.037241540968173	5.679604912599084e-7	3.359766286326219e-6	0.7699583446507046	0.7621024378762327	2002	0.8225503041074941	Excit.L6b	1.079317245591961
Excit.L2_5.1	ENSG00000198300	PEG3	5.037172197469283	5.681606996302668e-7	3.3601484813455876e-6	1.9739340054310195	0.5325204908394221	4092	1.2695467096553756	Inhib.Sst	2.384033537665687
Excit.L2_5.1	ENSG00000260948	ENSG00000260948	5.035797718396924	5.721431834146598e-7	3.382086852341429e-6	1.31799866134372	NA	NA	NA	NA	NA
Excit.L2_5.1	ENSG00000072163	LIMS2	5.035715494502098	5.723822755387448e-7	3.3826932477581915e-6	1.7379820488289142	NA	NA	NA	NA	NA
Excit.L2_5.1	ENSG00000153086	ACMSD	5.035310424490307	5.735615545050586e-7	3.388854392140046e-6	1.2165002433992704	NA	NA	NA	NA	NA
Excit.L2_5.1	ENSG00000249781	LINC02112	5.035096179550571	5.741862333152542e-7	3.3917365581768773e-6	1.8358699028100274	NA	NA	NA	NA	NA
Excit.L2_5.1	ENSG00000157211	CDCP2	5.03448135623513	5.759825374177672e-7	3.401536529364221e-6	0.7393542484966921	NA	NA	NA	NA	NA
Excit.L2_5.1	ENSG00000125459	MSTO1	5.033876955063833	5.777536799811747e-7	3.4111832713684797e-6	1.0721548229886668	0.95380890188152	64	0.6165290784043157	Excit.L2	0.6463863748683062
Excit.L2_5.1	ENSG00000224216	ENSG00000224216	5.032553945021944	5.816490137971036e-7	3.4325464543682373e-6	0.7568569724712343	NA	NA	NA	NA	NA
Excit.L2_5.1	ENSG00000197653	DNAH10	5.0323775344329995	5.821703310903717e-7	3.434804953433193e-6	1.4769419615898072	NA	NA	NA	NA	NA
Excit.L2_5.1	ENSG00000145214	DGKQ	5.031971049589738	5.833732671150285e-7	3.440871750483313e-6	1.351573151463212	NA	NA	NA	NA	NA
Excit.L2_5.1	ENSG00000254080	LINC03071	5.031936266125603	5.834763153967265e-7	3.440871750483313e-6	0.9366293915598867	NA	NA	NA	NA	NA
Excit.L2_5.1	ENSG00000139197	PEX5	5.0314196531534	5.850088856198892e-7	3.4490887903071265e-6	1.2804080932420931	0.7534010040496985	2115	0.40834494302489555	Excit.L5.2	0.5420021221500242
Excit.L2_5.1	ENSG00000165684	SNAPC4	5.030989256689134	5.862886555340122e-7	3.4558118182999097e-6	1.1426604373278284	NA	NA	NA	NA	NA
Excit.L2_5.1	ENSG00000156787	TBC1D31	5.030574998923238	5.875229903340699e-7	3.46226390023264e-6	1.2178145996535659	0.6919577707267077	2833	0.49002469565733797	Excit.L5.2	0.708171389046913
Excit.L2_5.1	ENSG00000025772	TOMM34	5.029803287887902	5.898290977068184e-7	3.4750273516821114e-6	1.2403465954298125	NA	NA	NA	NA	NA
Excit.L2_5.1	ENSG00000134115	CNTN6	5.029685775444495	5.901810265050228e-7	3.4762742659364074e-6	2.137255702968899	NA	NA	NA	NA	NA
Excit.L2_5.1	ENSG00000109680	TBC1D19	5.029173959905278	5.917161886472125e-7	3.4844883922713704e-6	1.062041917124828	0.8184952574409932	1184	1.2583182774132802	Excit.L6b	1.5373556119889853
Excit.L2_5.1	ENSG00000204406	MBD5	5.028778799191271	5.929040879746032e-7	3.4906541458804152e-6	0.5195872992990046	0.8630639054954959	620	3.132076136418265	Excit.L6b	3.6290199560832064
Excit.L2_5.1	ENSG00000260032	NORAD	5.027908052304023	5.955297873513575e-7	3.5052798409897002e-6	1.2336307816004275	0.6981516911326894	2771	1.2013503758459778	Inhib.Lamp5_Lhx6	1.7207583840367027
Excit.L2_5.1	ENSG00000123562	MORF4L2	5.027333879406941	5.972673193018372e-7	3.5146720903109777e-6	0.9254151162454852	0.7951404100065431	1515	1.114225681138028	Excit.L5_6_NP	1.401294245790953
Excit.L2_5.1	ENSG00000289843	ENSG00000289843	5.026836426519781	5.98776641561602e-7	3.5227172787028717e-6	0.7973725072921346	NA	NA	NA	NA	NA
Excit.L2_5.1	ENSG00000197043	ANXA6	5.026678253544944	5.992573254639239e-7	3.5247084084965666e-6	1.697873939357575	0.7086014947477077	2650	0.5356338536812134	Vasc.PC	0.7559027996009546
Excit.L2_5.1	ENSG00000143318	CASQ1	5.025761601157442	6.020503546376168e-7	3.5402961053441253e-6	0.8872765065154861	NA	NA	NA	NA	NA
Excit.L2_5.1	ENSG00000172765	TMCC1	5.025564473159619	6.026526413008615e-7	3.542997022879086e-6	0.425545289527923	0.8469216798169732	807	2.251074393488542	Excit.L6_CT	2.65794871843996
Excit.L2_5.1	ENSG00000287720	ENSG00000287720	5.025221127932166	6.037030558192975e-7	3.5483305795071614e-6	2.0967287403226322	0.6002863725023402	3621	0.8948693460891304	OPC.3	1.4907373998160216
Excit.L2_5.1	ENSG00000290866	OTOAP1	5.0248918282035	6.047121607094218e-7	3.5525764206684383e-6	0.739595031315838	NA	NA	NA	NA	NA
Excit.L2_5.1	ENSG00000249345	LINC02405	5.024608079920565	6.055829839259374e-7	3.556849097341723e-6	1.0035083093647865	NA	NA	NA	NA	NA
Excit.L2_5.1	ENSG00000285861	ENSG00000285861	5.024035716741506	6.073432517673099e-7	3.565497696942416e-6	1.1440335581209489	NA	NA	NA	NA	NA
Excit.L2_5.1	ENSG00000286150	ENSG00000286150	5.023407327635833	6.092815127117951e-7	3.576029342728158e-6	0.8777326061345107	NA	NA	NA	NA	NA
Excit.L2_5.1	ENSG00000171988	JMJD1C	5.022590452930875	6.1181008518981e-7	3.5891699599913566e-6	0.4977319085864416	0.9017117152120714	266	3.468339108301501	Vasc.Endo	3.846394640093803
Excit.L2_5.1	ENSG00000167595	PROSER3	5.02238708801172	6.124411588829266e-7	3.5920217555311052e-6	1.2695128362032833	NA	NA	NA	NA	NA
Excit.L2_5.1	ENSG00000168556	ING2	5.021995671342301	6.136575563445143e-7	3.598304364935415e-6	1.3230215311617732	NA	NA	NA	NA	NA
Excit.L2_5.1	ENSG00000269313	MAGIX	5.0209548081857855	6.169035840271777e-7	3.6164823307767835e-6	1.012938345929907	NA	NA	NA	NA	NA
Excit.L2_5.1	ENSG00000233485	FHAD1-AS1	5.020255673614093	6.190931994341505e-7	3.628460142378962e-6	0.8090150074336969	NA	NA	NA	NA	NA
Excit.L2_5.1	ENSG00000235038	ENSG00000235038	5.020130081310727	6.194873353817738e-7	3.6299116033956855e-6	1.1500384627169618	NA	NA	NA	NA	NA
Excit.L2_5.1	ENSG00000287894	ENSG00000287894	5.019343097199877	6.219625829452559e-7	3.642692698034375e-6	0.5273232259817177	NA	NA	NA	NA	NA
Excit.L2_5.1	ENSG00000087299	L2HGDH	5.019038935495416	6.229217979775294e-7	3.647448524074475e-6	1.3400970534588463	0.7945350262898546	1532	0.8096897860683806	Inhib.Lamp5_Lhx6	1.0190737466280024
Excit.L2_5.1	ENSG00000166924	NYAP1	5.0187030549908	6.239827018333506e-7	3.652797389896156e-6	1.692855439486887	NA	NA	NA	NA	NA
Excit.L2_5.1	ENSG00000165194	PCDH19	5.017621754811319	6.274099295887108e-7	3.671125868998407e-6	2.261908598549918	0.38994733061858794	4750	0.7420501887294164	Inhib.Chandelier	1.902949784403639
Excit.L2_5.1	ENSG00000065150	IPO5	5.016367443002454	6.314082934144979e-7	3.692777321409313e-6	0.9372652243248848	0.7599919132355905	2028	0.7958896483671232	Excit.L2	1.0472343646114624
Excit.L2_5.1	ENSG00000109736	MFSD10	5.0147277123635225	6.366723662924469e-7	3.722459208964421e-6	1.3070856770299375	NA	NA	NA	NA	NA
Excit.L2_5.1	ENSG00000204653	ASPDH	5.014693117679128	6.367838816303544e-7	3.722459208964421e-6	1.1541679072494306	NA	NA	NA	NA	NA
Excit.L2_5.1	ENSG00000233067	PTCHD1-AS	5.0145706595397455	6.371787747439852e-7	3.723889159942442e-6	1.5553740626937602	NA	NA	NA	NA	NA
Excit.L2_5.1	ENSG00000285882	ENSG00000285882	5.0140446357175295	6.388777442173595e-7	3.7329381046230063e-6	1.3128455721288554	NA	NA	NA	NA	NA
Excit.L2_5.1	ENSG00000109072	VTN	5.013396045859805	6.409786023925577e-7	3.7439752508490348e-6	0.8906180135251195	NA	NA	NA	NA	NA
Excit.L2_5.1	ENSG00000100714	MTHFD1	5.01336821903108	6.410688857688642e-7	3.7439752508490348e-6	1.02960744879807	0.7179987912514505	2548	0.43594552894988614	Excit.L2	0.6071674970232834
Excit.L2_5.1	ENSG00000185880	TRIM69	5.012763811106823	6.430329022576977e-7	3.75374011022515e-6	1.362769618448822	NA	NA	NA	NA	NA
Excit.L2_5.1	ENSG00000115652	UXS1	5.01276044499229	6.430438566547927e-7	3.75374011022515e-6	1.0048094479068495	0.5846576463395956	3720	0.6681713548823972	Excit.L5.2	1.1428420701681767
Excit.L2_5.1	ENSG00000198794	SCAMP5	5.01139337517216	6.475076570560168e-7	3.7789071459840074e-6	1.8267325840974806	0.6515462897151513	3220	1.0270478522488433	Inhib.Chandelier	1.576323690981123
Excit.L2_5.1	ENSG00000125868	DSTN	5.010554754639517	6.502607342731801e-7	3.794080761782294e-6	1.054583239287954	0.6246537638418459	3437	0.874103694561843	Vasc.Endo	1.3993411152856745
Excit.L2_5.1	ENSG00000162734	PEA15	5.009239314786577	6.546019204122445e-7	3.8185112024047595e-6	1.1676318141358326	0.7230301657319116	2482	0.7893756702087975	Excit.L2	1.091760354714558
Excit.L2_5.1	ENSG00000255187	LINC02748	5.00911521922596	6.550128989259852e-7	3.820009328168019e-6	0.4165574024449318	NA	NA	NA	NA	NA
Excit.L2_5.1	ENSG00000178882	RFLNA	5.007781417598769	6.594459248549132e-7	3.844053168173312e-6	1.8090415329590568	0.7946238278806743	1530	1.0540262059183363	Excit.L6_CT	1.3264467650429121
Excit.L2_5.1	ENSG00000245598	DACT3-AS1	5.006784322601555	6.627787738403333e-7	3.8625724402077755e-6	1.3979344720356828	NA	NA	NA	NA	NA
Excit.L2_5.1	ENSG00000288808	ENSG00000288808	5.004694058785614	6.698184533878722e-7	3.902680760628139e-6	1.1777913652451344	NA	NA	NA	NA	NA
Excit.L2_5.1	ENSG00000171241	SHCBP1	5.0046430136814655	6.699912647895027e-7	3.9027699909459045e-6	1.3733826480642337	NA	NA	NA	NA	NA
Excit.L2_5.1	ENSG00000100749	VRK1	5.00441641062577	6.707589411432008e-7	3.906323516222918e-6	1.343372342502987	0.555725559975087	3929	0.7046838981815571	Excit.L6b	1.2680429854857636
Excit.L2_5.1	ENSG00000188993	LRRC66	5.0022974841622485	6.77978558531557e-7	3.947440949344921e-6	1.490047536148554	NA	NA	NA	NA	NA
Excit.L2_5.1	ENSG00000259755	ENSG00000259755	5.002062021800834	6.787854420527807e-7	3.951210536544023e-6	1.202511358367682	NA	NA	NA	NA	NA
Excit.L2_5.1	ENSG00000230768	LINC01676	5.001801727915369	6.796784969800829e-7	3.955479839165443e-6	0.7616024421989397	NA	NA	NA	NA	NA
Excit.L2_5.1	ENSG00000145730	PAM	5.001265172480235	6.815229706220119e-7	3.964659710445575e-6	1.9875298649969053	0.529436629313249	4113	2.036184422437837	Inhib.Pvalb	3.8459455007467924
Excit.L2_5.1	ENSG00000101391	CDK5RAP1	5.0012498011807445	6.815758824252684e-7	3.964659710445575e-6	0.9422553408363755	0.8261788778630689	1067	0.6344549612480036	Excit.L2	0.7679389757446188
Excit.L2_5.1	ENSG00000108395	TRIM37	5.0011791962784224	6.818189728454682e-7	3.965142958721123e-6	0.9249928376228909	0.7999322077682575	1432	1.12597174594202	Excit.L5.2	1.4075839615001688
Excit.L2_5.1	ENSG00000134539	KLRD1	5.000372419416915	6.846026276057003e-7	3.980397257641777e-6	1.6031973720280674	NA	NA	NA	NA	NA
Excit.L2_5.1	ENSG00000069535	MAOB	5.000187317712603	6.852428367619913e-7	3.983184962458865e-6	2.3525365904732642	0.45599793865224975	4469	0.7246226076380553	Astro.4	1.589091849361763
Excit.L2_5.1	ENSG00000254787	ENSG00000254787	4.999166563121835	6.887837015169677e-7	4.0028283591910086e-6	2.188605466974268	0.5082406302604037	4226	0.5757904974985	Excit.L5.2	1.132909222947182
Excit.L2_5.1	ENSG00000272841	MAP3K4-AS1	4.998608600736054	6.907266581219216e-7	4.012237831284861e-6	1.0449049159118329	NA	NA	NA	NA	NA
Excit.L2_5.1	ENSG00000164116	GUCY1A1	4.998180491584612	6.922210204100992e-7	4.019474637449269e-6	2.067477337220043	0.35335287974061597	4865	0.747338509759705	Inhib.Chandelier	2.1149919884855617
Excit.L2_5.1	ENSG00000006634	DBF4	4.998158770597607	6.922969230279856e-7	4.019474637449269e-6	1.2068420530303372	NA	NA	NA	NA	NA
Excit.L2_5.1	ENSG00000112996	MRPS30	4.997654253767437	6.940621870003404e-7	4.028779806481244e-6	1.224933533214218	NA	NA	NA	NA	NA
Excit.L2_5.1	ENSG00000156113	KCNMA1	4.997454929315257	6.947608037988203e-7	4.031890566307908e-6	1.9500443440678137	0.9295363646038682	130	4.156428674389084	Excit.L6b	4.471507337058718
Excit.L2_5.1	ENSG00000110076	NRXN2	4.997084617645421	6.960605196553918e-7	4.038487398047438e-6	1.914946793751287	0.9819136963921754	32	1.2837194971104318	Inhib.Pax6	1.3073648955373318
Excit.L2_5.1	ENSG00000289726	ENSG00000289726	4.99668115328061	6.974792655671959e-7	4.045771582573762e-6	1.1584796500773034	NA	NA	NA	NA	NA
Excit.L2_5.1	ENSG00000204851	PNMA8B	4.996236088894548	6.990475314891295e-7	4.053919454786012e-6	1.5660547072033617	NA	NA	NA	NA	NA
Excit.L2_5.1	ENSG00000180096	SEPTIN1	4.995521340668663	7.015732013501109e-7	4.067614396222683e-6	1.3149605108491205	NA	NA	NA	NA	NA
Excit.L2_5.1	ENSG00000125841	NRSN2	4.994611881940789	7.047996443544998e-7	4.085364956047837e-6	1.678158452040874	NA	NA	NA	NA	NA
Excit.L2_5.1	ENSG00000180245	RRH	4.994210504058945	7.062281435560922e-7	4.0926878852478865e-6	1.500079005286521	NA	NA	NA	NA	NA
Excit.L2_5.1	ENSG00000075073	TACR2	4.9938280809452795	7.075917820640624e-7	4.099570947710557e-6	0.5255110995574572	NA	NA	NA	NA	NA
Excit.L2_5.1	ENSG00000166343	MSS51	4.993784665703091	7.077467519897401e-7	4.099570947710557e-6	1.3841395885837273	NA	NA	NA	NA	NA
Excit.L2_5.1	ENSG00000179546	HTR1D	4.99371269054677	7.080037381794179e-7	4.100101105885949e-6	0.8550689577389663	NA	NA	NA	NA	NA
Excit.L2_5.1	ENSG00000224592	MIR3659HG	4.993074599861163	7.102859726771552e-7	4.112356636200913e-6	1.7827108462027057	NA	NA	NA	NA	NA
Excit.L2_5.1	ENSG00000203910	C1orf146	4.992436781919787	7.125743259811894e-7	4.124641858867992e-6	1.0424156468188308	NA	NA	NA	NA	NA
Excit.L2_5.1	ENSG00000269911	FAM226B	4.990981245308039	7.178231529916378e-7	4.153761428517821e-6	1.3750659239383143	NA	NA	NA	NA	NA
Excit.L2_5.1	ENSG00000259200	ENSG00000259200	4.990674221290249	7.189350711518227e-7	4.158545999799759e-6	1.5356408153938803	NA	NA	NA	NA	NA
Excit.L2_5.1	ENSG00000280241	ENSG00000280241	4.9890978548785885	7.246702652968193e-7	4.190741930934699e-6	2.1711674890025834	NA	NA	NA	NA	NA
Excit.L2_5.1	ENSG00000285412	ENSG00000285412	4.987945633797703	7.288902217458608e-7	4.2141623179800356e-6	0.80460485217498	NA	NA	NA	NA	NA
Excit.L2_5.1	ENSG00000229109	FRMD3-AS1	4.9871178863200685	7.319364352765529e-7	4.230787232599249e-6	0.9603707368666646	NA	NA	NA	NA	NA
Excit.L2_5.1	ENSG00000197070	ARRDC1	4.986793570262311	7.331333051592955e-7	4.236717187930817e-6	1.2680473311132043	NA	NA	NA	NA	NA
Excit.L2_5.1	ENSG00000256417	ENSG00000256417	4.986252002931928	7.351361396339615e-7	4.24586233984906e-6	0.5767986986629691	NA	NA	NA	NA	NA
Excit.L2_5.1	ENSG00000093217	XYLB	4.986226702658084	7.352298345557835e-7	4.24586233984906e-6	1.2085144981846132	0.8292802174063362	1022	0.5733847167963388	Inhib.Pax6	0.6914245688745135
Excit.L2_5.1	ENSG00000271533	ENSG00000271533	4.9849713281634935	7.39893382688706e-7	4.271798234628643e-6	1.015136044739297	0.7571071284529304	2060	0.7988232543957886	Excit.L6_CT	1.0550993701883389
Excit.L2_5.1	ENSG00000070669	ASNS	4.9849103106802595	7.401207803626195e-7	4.272115755272703e-6	1.3518118908293506	NA	NA	NA	NA	NA
Excit.L2_5.1	ENSG00000286017	ENSG00000286017	4.984469289964006	7.417663662703649e-7	4.280617269720457e-6	0.6838118643037443	NA	NA	NA	NA	NA
Excit.L2_5.1	ENSG00000285548	ENSG00000285548	4.984421229940724	7.419459063996019e-7	4.280656475106434e-6	1.652498910111378	NA	NA	NA	NA	NA
Excit.L2_5.1	ENSG00000118804	STBD1	4.984325779856476	7.423026081982762e-7	4.281717558462124e-6	0.9969529139850671	NA	NA	NA	NA	NA
Excit.L2_5.1	ENSG00000011638	LDAF1	4.984243724540563	7.426093853387844e-7	4.282490241725641e-6	1.358328939719109	NA	NA	NA	NA	NA
Excit.L2_5.1	ENSG00000196639	HRH1	4.983659493844066	7.44797165960334e-7	4.294107438924401e-6	2.070614363009262	0.5708989555588262	3816	0.5886460820213283	Inhib.Lamp5_Lhx6	1.0310862829397371
Excit.L2_5.1	ENSG00000147174	GCNA	4.979491690104248	7.605858580417953e-7	4.383097107505974e-6	1.3005918088511461	NA	NA	NA	NA	NA
Excit.L2_5.1	ENSG00000150672	DLG2	4.979245142577223	7.615298900886045e-7	4.3870198453584165e-6	1.504603349063528	0.9109345035453758	215	5.805465860065023	Excit.L6_CT	6.373088117169819
Excit.L2_5.1	ENSG00000176595	KBTBD11	4.979221458363142	7.616206365912795e-7	4.3870198453584165e-6	1.510190515445952	0.762213063228932	1999	0.48843896351356775	Excit.L2	0.640816835970265
Excit.L2_5.1	ENSG00000073910	FRY	4.977685470578151	7.675281345973687e-7	4.42002025919656e-6	2.0345518340821203	0.8450217052340339	825	2.489895882400373	Excit.L6b	2.946546659071652
Excit.L2_5.1	ENSG00000204909	SPINK9	4.976658544700079	7.715023850898923e-7	4.441874791479445e-6	0.8940219074276643	NA	NA	NA	NA	NA
Excit.L2_5.1	ENSG00000227308	LINC02832	4.976570323572342	7.718447295264738e-7	4.4428135650792145e-6	0.7137654500162709	NA	NA	NA	NA	NA
Excit.L2_5.1	ENSG00000107890	ANKRD26	4.976336070799265	7.727544650981177e-7	4.447017102910208e-6	0.9208088899643044	0.8823294975154904	426	1.6155363827523332	Inhib.Pax6	1.8309898822395094
Excit.L2_5.1	ENSG00000171649	ZIK1	4.97501278931213	7.77912973967941e-7	4.475663685842948e-6	1.1932880261739136	NA	NA	NA	NA	NA
Excit.L2_5.1	ENSG00000165152	PGAP4	4.974258090488391	7.808698549573944e-7	4.491633009713146e-6	1.8310516226680351	NA	NA	NA	NA	NA
Excit.L2_5.1	ENSG00000197454	OR2L5	4.974196494481989	7.811116637957018e-7	4.491981208832094e-6	1.6749136805202576	NA	NA	NA	NA	NA
Excit.L2_5.1	ENSG00000286937	ENSG00000286937	4.9739031367756406	7.822642965217365e-7	4.496539229074662e-6	1.2292828941678844	NA	NA	NA	NA	NA
Excit.L2_5.1	ENSG00000109189	USP46	4.973902404487742	7.822671758087518e-7	4.496539229074662e-6	1.0718446482924888	0.7652581464287416	1959	0.6952264454487853	Excit.L2	0.9084861738398006
Excit.L2_5.1	ENSG00000198858	R3HDM4	4.972199538067542	7.889904167175729e-7	4.533081967600616e-6	1.1876584470716562	NA	NA	NA	NA	NA
Excit.L2_5.1	ENSG00000276527	ENSG00000276527	4.971932332307123	7.900504433533059e-7	4.538120071000213e-6	1.0452603975894577	NA	NA	NA	NA	NA
Excit.L2_5.1	ENSG00000139364	TMEM132B	4.9703549345980145	7.963361591072832e-7	4.571047028649173e-6	2.5560556613963685	0.7882698490701873	1633	3.0928507826050953	Inhib.Lamp5_Lhx6	3.9235939142583
Excit.L2_5.1	ENSG00000128581	IFT22	4.969637093080082	7.992126084776159e-7	4.586495701268023e-6	1.3400114203124132	NA	NA	NA	NA	NA
Excit.L2_5.1	ENSG00000076356	PLXNA2	4.969259734668207	8.007287313887475e-7	4.594132429685845e-6	1.8339602647139062	0.7994761870261309	1442	1.6398676839562814	Inhib.Pax6	2.051177646774215
Excit.L2_5.1	ENSG00000110169	HPX	4.969196420029571	8.009833839755871e-7	4.594529688637743e-6	0.8766169704213135	NA	NA	NA	NA	NA
Excit.L2_5.1	ENSG00000228791	THRB-AS1	4.968546711239865	8.036010426551189e-7	4.607411808651977e-6	1.388248996061403	NA	NA	NA	NA	NA
Excit.L2_5.1	ENSG00000007237	GAS7	4.968464739148715	8.039318916662851e-7	4.608242487969129e-6	2.003600152684564	0.661172518204985	3128	1.9921831843299413	Excit.L6b	3.013106457810002
Excit.L2_5.1	ENSG00000250091	DNAH10OS	4.967998404411826	8.058165752924404e-7	4.617977505954364e-6	1.1830299212057913	NA	NA	NA	NA	NA
Excit.L2_5.1	ENSG00000162065	TBC1D24	4.966689554945393	8.111290656569709e-7	4.6465592687670575e-6	1.6150296589070252	0.776171908590831	1824	0.5018368750265771	Inhib.Pvalb	0.6465537717510038
Excit.L2_5.1	ENSG00000235244	DANT2	4.966677294003131	8.111789909881473e-7	4.6465592687670575e-6	1.7024595237771822	0.9285219818691149	133	2.8945681017708393	Excit.L6_CT	3.1173931886287423
Excit.L2_5.1	ENSG00000107643	MAPK8	4.965878625126246	8.144374844836742e-7	4.6630685918450665e-6	0.5853046831557704	0.8965826201214097	307	2.0359634629902432	Excit.L6b	2.270804070141964
Excit.L2_5.1	ENSG00000289201	ENSG00000289201	4.964885010636346	8.185089671614233e-7	4.6847742404412976e-6	2.273351877430021	0.4055978355239432	4688	0.4924753624341478	Inhib.Pvalb	1.214196229124295
Excit.L2_5.1	ENSG00000126733	DACH2	4.964861233696129	8.186066368487013e-7	4.6847742404412976e-6	2.355114979859022	0.6037619532520256	3591	0.4691971181379695	Inhib.Vip	0.7771226981275428
Excit.L2_5.1	ENSG00000123570	RAB9B	4.9638131708900195	8.229230029522391e-7	4.708388827789537e-6	1.9318453269553322	0.7681556089875317	1922	0.4518570538257709	Excit.L6_CT	0.5882363528157291
Excit.L2_5.1	ENSG00000188848	BEND4	4.96370246244355	8.233802271584834e-7	4.70991736587886e-6	1.6795870086937816	NA	NA	NA	NA	NA
Excit.L2_5.1	ENSG00000140932	CMTM2	4.9620833360502115	8.30095260584644e-7	4.745042804449245e-6	1.033393066416769	NA	NA	NA	NA	NA
Excit.L2_5.1	ENSG00000290098	ENSG00000290098	4.961530561936308	8.323998641778022e-7	4.7571191499829195e-6	0.9614159019751085	NA	NA	NA	NA	NA
Excit.L2_5.1	ENSG00000136319	TTC5	4.961385185950472	8.330069841957023e-7	4.75949113866025e-6	1.1869313884638184	0.7354684435773221	2341	0.42211586994233485	Excit.L6_CT	0.5739415111940918
Excit.L2_5.1	ENSG00000197694	SPTAN1	4.960192446554835	8.38004263984713e-7	4.786939986524018e-6	1.2630150379900993	0.9192507030853583	175	1.7594120898351662	Astro.4	1.9139632789291363
Excit.L2_5.1	ENSG00000224167	LINC01357	4.9593508310700205	8.415478111298588e-7	4.804966534515646e-6	2.0993179487800253	NA	NA	NA	NA	NA
Excit.L2_5.1	ENSG00000174151	CYB561D1	4.959225959385955	8.420748020624258e-7	4.806249780162996e-6	1.2784502473353598	NA	NA	NA	NA	NA
Excit.L2_5.1	ENSG00000279249	ENSG00000279249	4.959205666354297	8.421604739898196e-7	4.806249780162996e-6	1.6202797642511277	NA	NA	NA	NA	NA
Excit.L2_5.1	ENSG00000172301	COPRS	4.958820301727424	8.437889804307399e-7	4.814434937847971e-6	1.33216510047263	NA	NA	NA	NA	NA
Excit.L2_5.1	ENSG00000147679	UTP23	4.958236858034784	8.462603284501373e-7	4.827424249308104e-6	1.413843633558485	0.8403636783185361	883	0.7969919649574084	Excit.L2	0.9483893527527164
Excit.L2_5.1	ENSG00000147400	CETN2	4.957533060014065	8.492507644982461e-7	4.84336799637895e-6	1.3376635636066998	NA	NA	NA	NA	NA
Excit.L2_5.1	ENSG00000005469	CROT	4.956774668864369	8.524845759629267e-7	4.86069208291793e-6	1.1383211605953782	0.5904996855498147	3689	0.4701004099019742	Excit.L2	0.7961061138656887
Excit.L2_5.1	ENSG00000164756	SLC30A8	4.956637637309416	8.530701497965745e-7	4.862911965023951e-6	1.1844171671110362	NA	NA	NA	NA	NA
Excit.L2_5.1	ENSG00000113319	RASGRF2	4.9565184721381135	8.535796910050402e-7	4.864697503014005e-6	2.4980312634924027	0.5435274266793089	4017	1.9913723552689095	Inhib.Chandelier	3.663793688269305
Excit.L2_5.1	ENSG00000042753	AP2S1	4.955391093579899	8.584148247842313e-7	4.8911288475864e-6	1.2135912037763006	NA	NA	NA	NA	NA
Excit.L2_5.1	ENSG00000285675	ENSG00000285675	4.955197003157876	8.592499066137561e-7	4.894761536985948e-6	1.2707030771591334	NA	NA	NA	NA	NA
Excit.L2_5.1	ENSG00000112964	GHR	4.955127272824157	8.595501154589258e-7	4.895346325229185e-6	2.4544433817555764	0.4669708200234691	4432	1.240713548860907	Excit.L5_6_NP	2.6569402105222566
Excit.L2_5.1	ENSG00000183578	TNFAIP8L3	4.954691328713811	8.614292730747699e-7	4.903794483526947e-6	1.8024283121736933	NA	NA	NA	NA	NA
Excit.L2_5.1	ENSG00000170820	FSHR	4.954239170802888	8.63382507235733e-7	4.911646807606965e-6	0.925377755003361	NA	NA	NA	NA	NA
Excit.L2_5.1	ENSG00000267939	ENSG00000267939	4.954205097434369	8.635298705144442e-7	4.911646807606965e-6	1.2289855649268033	NA	NA	NA	NA	NA
Excit.L2_5.1	ENSG00000177030	DEAF1	4.954188537548082	8.636014988193521e-7	4.911646807606965e-6	0.7783378617695659	0.7393640317682789	2289	0.6638682713366537	Inhib.Pax6	0.8978909479122646
Excit.L2_5.1	ENSG00000141425	RPRD1A	4.953302579209879	8.674419983372125e-7	4.9323572094529895e-6	0.7001633685080462	0.8577692203905843	674	1.4109141671258805	Excit.L2_5.2	1.6448645318415858
Excit.L2_5.1	ENSG00000131507	NDFIP1	4.953053333727871	8.685254066646077e-7	4.937384624259918e-6	0.654358678262483	0.8195673098870071	1168	1.6270894013916684	Inhib.Pax6	1.9853029540868259
Excit.L2_5.1	ENSG00000259754	ENSG00000259754	4.952995012208589	8.687791042154234e-7	4.937694083132612e-6	0.8249317963495306	NA	NA	NA	NA	NA
Excit.L2_5.1	ENSG00000112541	PDE10A	4.952326895860756	8.716905024749312e-7	4.952216902550054e-6	2.5734161446180868	0.49457759905323684	4305	1.805753314428346	Inhib.Lamp5_Lhx6	3.6511021079100123
Excit.L2_5.1	ENSG00000120833	SOCS2	4.952316915371168	8.717340649283025e-7	4.952216902550054e-6	1.527016837969309	NA	NA	NA	NA	NA
Excit.L2_5.1	ENSG00000204624	DISP3	4.952032363240877	8.729769507447424e-7	4.958140921259389e-6	1.9922992511703117	NA	NA	NA	NA	NA
Excit.L2_5.1	ENSG00000184905	TCEAL2	4.950986832431447	8.775583840754843e-7	4.981877836744674e-6	1.5839572120067182	NA	NA	NA	NA	NA
Excit.L2_5.1	ENSG00000232931	LINC00342	4.9503679011120045	8.802814103103379e-7	4.996191788247864e-6	0.7945606327934808	0.883692058358985	416	1.4376637479186485	Excit.L6b	1.6268831821215959
Excit.L2_5.1	ENSG00000119862	LGALSL	4.949844599196493	8.825900654710788e-7	5.008147886964354e-6	1.3905661014300699	NA	NA	NA	NA	NA
Excit.L2_5.1	ENSG00000261341	SMIM47	4.949357745483345	8.847431648167501e-7	5.019216031171948e-6	0.8244097333184807	NA	NA	NA	NA	NA
Excit.L2_5.1	ENSG00000265148	TSPOAP1-AS1	4.949235533849122	8.852844378889139e-7	5.0211371872024e-6	1.417291015778125	NA	NA	NA	NA	NA
Excit.L2_5.1	ENSG00000229642	ENSG00000229642	4.948265627357715	8.895914758188343e-7	5.043257096955093e-6	1.463598582765401	NA	NA	NA	NA	NA
Excit.L2_5.1	ENSG00000147509	RGS20	4.947224054589321	8.942392637748491e-7	5.068446696326798e-6	2.5997855198120234	0.2617200342170625	5076	0.6111826228810614	Astro.1	2.335253488367518
Excit.L2_5.1	ENSG00000151651	ADAM8	4.945888554882834	9.002329105575309e-7	5.1000849390982204e-6	1.1352783993979039	NA	NA	NA	NA	NA
Excit.L2_5.1	ENSG00000284543	LINC01226	4.945603062013867	9.015192034145529e-7	5.106204768140027e-6	0.7437335298247018	NA	NA	NA	NA	NA
Excit.L2_5.1	ENSG00000259969	ENSG00000259969	4.945332822198176	9.027384062817174e-7	5.111941889319231e-6	1.31578058022198	NA	NA	NA	NA	NA
Excit.L2_5.1	ENSG00000287953	ENSG00000287953	4.944526564797231	9.063853408692659e-7	5.131420778327715e-6	0.5964673232800574	NA	NA	NA	NA	NA
Excit.L2_5.1	ENSG00000039523	RIPOR1	4.942905380892526	9.137614801684101e-7	5.1719985104095935e-6	0.9908051281056142	0.7634858335140218	1983	0.45473039923064584	Excit.L6b	0.5955976905788842
Excit.L2_5.1	ENSG00000163704	PRRT3	4.942140868859842	9.17259947363402e-7	5.187926621374079e-6	1.3124526508755312	NA	NA	NA	NA	NA
Excit.L2_5.1	ENSG00000174939	ASPHD1	4.942119117872489	9.173596703323188e-7	5.187926621374079e-6	1.6423759062354846	0.9005155066708391	281	0.38932440490321474	Excit.L2	0.4323350370084438
Excit.L2_5.1	ENSG00000260084	ENSG00000260084	4.942107484083736	9.174130127062637e-7	5.187926621374079e-6	0.9968525581582262	NA	NA	NA	NA	NA
Excit.L2_5.1	ENSG00000291081	ENSG00000291081	4.941757376856399	9.19019698310885e-7	5.1958266311073996e-6	1.2686615558139664	NA	NA	NA	NA	NA
Excit.L2_5.1	ENSG00000168785	TSPAN5	4.9415657414529885	9.199002858176335e-7	5.199618860073211e-6	1.3152073522031162	0.8095222095072748	1291	2.5920610733549525	Inhib.Pax6	3.2019641251506132
Excit.L2_5.1	ENSG00000267662	TSHZ3-AS1	4.940901310751948	9.229597298969317e-7	5.215722259257917e-6	2.19074180136392	NA	NA	NA	NA	NA
Excit.L2_5.1	ENSG00000204991	SPIRE2	4.940039742933773	9.269415278905764e-7	5.237029425701888e-6	1.6469644178274427	NA	NA	NA	NA	NA
Excit.L2_5.1	ENSG00000116604	MEF2D	4.9388179240698955	9.326166676667883e-7	5.267891731201964e-6	0.8445442490706613	0.7773409297791157	1810	0.6460616077585991	Vasc.PC	0.8311174453944936
Excit.L2_5.1	ENSG00000136040	PLXNC1	4.9383737504700145	9.346880708324632e-7	5.2783888776728435e-6	1.6409800088340794	0.563562651417239	3875	0.8699839052484	Inhib.Pax6	1.543721719422991
Excit.L2_5.1	ENSG00000287901	ENSG00000287901	4.937495269539879	9.387979381592518e-7	5.300390272860847e-6	0.6381780285294801	NA	NA	NA	NA	NA
Excit.L2_5.1	ENSG00000290531	ENSG00000290531	4.937219030082019	9.40093888776647e-7	5.306498078333784e-6	1.2152292848857784	NA	NA	NA	NA	NA
Excit.L2_5.1	ENSG00000133687	TMTC1	4.936853475683928	9.418115039915299e-7	5.314982707563223e-6	2.321481097098861	0.489218881986447	4332	1.604682722191243	Inhib.Chandelier	3.2800915526308287
Excit.L2_5.1	ENSG00000175054	ATR	4.936805996259595	9.420348155129569e-7	5.315032497361355e-6	0.6471106325414286	0.8300887787629176	1010	1.292474552710529	Excit.L6_CT	1.5570317124834592
Excit.L2_5.1	ENSG00000284719	ENSG00000284719	4.936671523109533	9.42667564585316e-7	5.3173918166228395e-6	0.9155266182322376	NA	NA	NA	NA	NA
Excit.L2_5.1	ENSG00000054392	HHAT	4.936261017977885	9.446016889240893e-7	5.327089178775361e-6	1.2719366139382264	NA	NA	NA	NA	NA
Excit.L2_5.1	ENSG00000176160	HSF5	4.936039973095963	9.456447422033183e-7	5.331240934422443e-6	1.2505381930537716	NA	NA	NA	NA	NA
Excit.L2_5.1	ENSG00000119772	DNMT3A	4.93552451593414	9.480813669335424e-7	5.343064878920441e-6	0.6403649284456077	0.980553829652445	33	1.3539592068410726	Excit.L2	1.3808106866718173
Excit.L2_5.1	ENSG00000166619	BLCAP	4.935353542674655	9.488909132927241e-7	5.346411284991747e-6	0.8446876210387546	0.7006132632451301	2740	0.7635424219466559	Vasc.PC	1.0898201076155023
Excit.L2_5.1	ENSG00000204271	SPIN3	4.935144284072862	9.498826452584029e-7	5.350782439077796e-6	1.3336343825582673	0.667729306975249	3067	0.5802866478013265	Excit.L5.2	0.8690447487320431
Excit.L2_5.1	ENSG00000173588	CEP83	4.934203433628615	9.543539476201146e-7	5.374747914096918e-6	0.7870295983218384	0.6225234643939543	3456	0.9474232446322074	Excit.L6b	1.521907685125657
Excit.L2_5.1	ENSG00000163482	STK36	4.9341572827092905	9.545737968610884e-7	5.374764527656844e-6	1.3923383593016423	NA	NA	NA	NA	NA
Excit.L2_5.1	ENSG00000289347	ENSG00000289347	4.933638557177535	9.570482125451333e-7	5.38747267307324e-6	0.751916456063596	NA	NA	NA	NA	NA
Excit.L2_5.1	ENSG00000106443	PHF14	4.932497958530569	9.625108472973022e-7	5.41688331476994e-6	0.5605874849644771	0.8268187257915753	1059	2.203089264380238	Excit.L5.2	2.6645372143344432
Excit.L2_5.1	ENSG00000130881	LRP3	4.932456490784963	9.627100128428901e-7	5.41688331476994e-6	1.471399722745895	NA	NA	NA	NA	NA
Excit.L2_5.1	ENSG00000184207	PGP	4.932400218288985	9.629803477169133e-7	5.4171743510613195e-6	1.1007231032745204	0.7675516491237689	1928	0.45376363938805486	Excit.L5.2	0.5911831990799159
Excit.L2_5.1	ENSG00000075790	BCAP29	4.9322265280358035	9.638152229854724e-7	5.4206403144757155e-6	1.0532077651391585	0.7237658678247623	2471	1.0294727255094949	Excit.L5.2	1.4223836343699343
Excit.L2_5.1	ENSG00000162951	LRRTM1	4.9306399227273054	9.714739193043259e-7	5.4624741820651685e-6	1.757742374841585	NA	NA	NA	NA	NA
Excit.L2_5.1	ENSG00000183688	RFLNB	4.930352434399332	9.728679184713759e-7	5.469071465453878e-6	0.9582739876471404	NA	NA	NA	NA	NA
Excit.L2_5.1	ENSG00000273173	SNURF	4.93004403620828	9.743654514751252e-7	5.475305731956549e-6	1.4697902877999072	NA	NA	NA	NA	NA
Excit.L2_5.1	ENSG00000187902	SHISA7	4.930033054742189	9.744188167041317e-7	5.475305731956549e-6	2.216428492032345	0.8579432118305431	669	0.5148716320827353	Excit.L2	0.6001232074372195
Excit.L2_5.1	ENSG00000286422	ENSG00000286422	4.9297910343537845	9.755956480238627e-7	5.480675619594496e-6	0.6172477562966113	NA	NA	NA	NA	NA
Excit.L2_5.1	ENSG00000067798	NAV3	4.929511052830143	9.769587762381034e-7	5.485846017489282e-6	1.337216647971656	0.820720840385617	1150	4.697651136538439	Excit.L6b	5.723811197887018
Excit.L2_5.1	ENSG00000291290	ENSG00000291290	4.927578285179979	9.86418939830757e-7	5.537712127097e-6	0.99251760523966	NA	NA	NA	NA	NA
Excit.L2_5.1	ENSG00000250174	MYLK-AS2	4.927044277770814	9.890482373102607e-7	5.549958179471979e-6	0.6372698250871446	NA	NA	NA	NA	NA
Excit.L2_5.1	ENSG00000185669	SNAI3	4.926903894343778	9.897405654776316e-7	5.552585739763576e-6	1.4029639223124732	NA	NA	NA	NA	NA
Excit.L2_5.1	ENSG00000271086	NAMA	4.926566189023722	9.914079394924227e-7	5.560681018701275e-6	1.229486351790417	NA	NA	NA	NA	NA
Excit.L2_5.1	ENSG00000135631	RAB11FIP5	4.9258942161061885	9.947337740732676e-7	5.578072623112825e-6	1.4117697396887066	NA	NA	NA	NA	NA
Excit.L2_5.1	ENSG00000215440	NPEPL1	4.9257970797022805	9.952154259154357e-7	5.579510917236311e-6	1.0183484739974162	0.8425981088286635	857	0.4248421232926878	Excit.L2	0.5042049333380079
Excit.L2_5.1	ENSG00000092445	TYRO3	4.922548021098703	1.0114560900063633e-6	5.669278875900855e-6	1.9852072553383588	0.9224923652635013	156	0.7554538260610187	Excit.L2	0.8189269142029489
Excit.L2_5.1	ENSG00000162433	AK4	4.921987578807898	1.0142832201457467e-6	5.683839483313343e-6	1.8021784048041554	0.6553754140036173	3185	0.5943749869642266	Excit.L6_CT	0.9069229242721425
Excit.L2_5.1	ENSG00000198547	C20orf203	4.921835344458994	1.0150524754452646e-6	5.6859828737641045e-6	1.4631481177335455	NA	NA	NA	NA	NA
Excit.L2_5.1	ENSG00000226792	C13orf42	4.921821071679797	1.0151246260505408e-6	5.6859828737641045e-6	0.7717682099911908	NA	NA	NA	NA	NA
Excit.L2_5.1	ENSG00000165271	NOL6	4.921255770553177	1.0179862703114055e-6	5.700723113743871e-6	1.223184697609569	NA	NA	NA	NA	NA
Excit.L2_5.1	ENSG00000151348	EXT2	4.920962615725641	1.01947332749837e-6	5.707760744557074e-6	0.7739453803684937	0.8210180166954333	1143	1.1053025017774256	Excit.L5.2	1.3462585221043342
Excit.L2_5.1	ENSG00000100294	MCAT	4.9205016152216885	1.0218160357041926e-6	5.71958467692566e-6	1.1653789405922146	NA	NA	NA	NA	NA
Excit.L2_5.1	ENSG00000261520	DLGAP1-AS5	4.920413749431728	1.0222631397855442e-6	5.72079507766165e-6	2.0043256644633263	NA	NA	NA	NA	NA
Excit.L2_5.1	ENSG00000236404	VLDLR-AS1	4.92028365044286	1.0229254934205913e-6	5.723209240677862e-6	2.315806627481335	0.49532246262397683	4301	0.9789780095188818	Excit.L2_5.2	1.9764458174029373
Excit.L2_5.1	ENSG00000103855	CD276	4.918818408553789	1.0304138901604006e-6	5.763805010874656e-6	1.756676295239606	0.8546406688528144	696	0.44016471566362253	Excit.L6b	0.5150289843501789
Excit.L2_5.1	ENSG00000153933	DGKE	4.918645335236636	1.031301896316299e-6	5.766727112483044e-6	1.531932552589476	0.5174120126779016	4173	0.738378965443473	Excit.L2_5.2	1.4270618913966489
Excit.L2_5.1	ENSG00000198517	MAFK	4.918625888945733	1.0314017176160148e-6	5.766727112483044e-6	1.4583493629539293	NA	NA	NA	NA	NA
Excit.L2_5.1	ENSG00000260778	MIR3677HG	4.918550098103482	1.0317908545099743e-6	5.767601483139446e-6	1.1330770126784253	NA	NA	NA	NA	NA
Excit.L2_5.1	ENSG00000260495	ENSG00000260495	4.918211894620054	1.0335290360675047e-6	5.776014775316366e-6	1.4546128556064268	NA	NA	NA	NA	NA
Excit.L2_5.1	ENSG00000142634	EFHD2	4.916629277357795	1.041700408471929e-6	5.820368911371906e-6	1.8133923238869993	NA	NA	NA	NA	NA
Excit.L2_5.1	ENSG00000183150	GPR19	4.9139741102795	1.055549661069907e-6	5.896420333929733e-6	1.8926150567081543	NA	NA	NA	NA	NA
Excit.L2_5.1	ENSG00000187726	DNAJB13	4.9121080663808385	1.0653889036323466e-6	5.948701449303638e-6	0.9769977992817397	NA	NA	NA	NA	NA
Excit.L2_5.1	ENSG00000104983	CCDC61	4.911947480281299	1.0662397585524983e-6	5.952111109919105e-6	1.3530782577840124	NA	NA	NA	NA	NA
Excit.L2_5.1	ENSG00000116133	DHCR24	4.911753407241436	1.0672689160274312e-6	5.9554158482710426e-6	1.6867612417688804	NA	NA	NA	NA	NA
Excit.L2_5.1	ENSG00000214097	SMCO1	4.9117452073576	1.0673124205880428e-6	5.9554158482710426e-6	0.5075004399876549	NA	NA	NA	NA	NA
Excit.L2_5.1	ENSG00000184220	CMSS1	4.909868467654029	1.0773145790526457e-6	6.008520204574513e-6	0.7466830905826558	0.8244870547401665	1079	1.868507101136677	Excit.L2_5.2	2.266266147411531
Excit.L2_5.1	ENSG00000206530	CFAP44	4.908049893454091	1.0870929026584142e-6	6.0603289376547815e-6	1.2442992076555335	0.8296722745490563	1016	0.737803582912223	Excit.L6b	0.8892711080567736
Excit.L2_5.1	ENSG00000183690	EFHC2	4.907884650690467	1.0879856272056624e-6	6.063941484965433e-6	1.9706817825659513	NA	NA	NA	NA	NA
Excit.L2_5.1	ENSG00000116885	OSCP1	4.907156934415211	1.091925532346251e-6	6.084532199581763e-6	1.3279195183855452	NA	NA	NA	NA	NA
Excit.L2_5.1	ENSG00000115504	EHBP1	4.906312297462864	1.09651569929808e-6	6.107363234121471e-6	0.7560899898074327	0.7750620496946228	1836	2.2859360866320038	Vasc.VLMC	2.949358812668832
Excit.L2_5.1	ENSG00000259953	LINC02977	4.905925333487149	1.0986248564619564e-6	6.117735717556692e-6	1.7583891349541216	NA	NA	NA	NA	NA
Excit.L2_5.1	ENSG00000188760	TMEM198	4.905492708613599	1.1009875194012758e-6	6.129514879973851e-6	1.307501320414266	NA	NA	NA	NA	NA
Excit.L2_5.1	ENSG00000173137	ADCK5	4.904267266655427	1.1077065513239462e-6	6.165536464916305e-6	1.3022725711410237	NA	NA	NA	NA	NA
Excit.L2_5.1	ENSG00000229739	PDC-AS1	4.903481163428157	1.1120375028255388e-6	6.18825271053601e-6	1.2743037612023225	0.7881631916203071	1636	1.2531112537682187	Excit.L6_CT	1.5899134431691369
Excit.L2_5.1	ENSG00000150594	ADRA2A	4.902422549184455	1.1178956206895182e-6	6.218059142690519e-6	1.1836964711787044	NA	NA	NA	NA	NA
Excit.L2_5.1	ENSG00000024862	CCDC28A	4.902162549198352	1.119338941735641e-6	6.224690075450895e-6	1.2917265141695407	0.7486579839016615	2172	0.4255317874818122	Excit.L6_CT	0.5683927729777701
Excit.L2_5.1	ENSG00000227057	WDR46	4.901310728053937	1.1240801936155257e-6	6.249653847384503e-6	1.1435040636558038	NA	NA	NA	NA	NA
Excit.L2_5.1	ENSG00000286824	ENSG00000286824	4.900315316662013	1.1296451988007443e-6	6.276977206669595e-6	1.019853484091518	NA	NA	NA	NA	NA
Excit.L2_5.1	ENSG00000167100	SAMD14	4.900295800151646	1.129754573920355e-6	6.276977206669595e-6	1.4957961420532597	NA	NA	NA	NA	NA
Excit.L2_5.1	ENSG00000115850	LCT	4.900146244156159	1.1305930597918955e-6	6.280227756476837e-6	0.5785748945191893	NA	NA	NA	NA	NA
Excit.L2_5.1	ENSG00000279968	CCDC28A-AS1	4.899916700064981	1.1318811658955623e-6	6.285973843767825e-6	1.2940378215925972	NA	NA	NA	NA	NA
Excit.L2_5.1	ENSG00000138430	OLA1	4.899695487119068	1.1331238593810836e-6	6.291465210724457e-6	0.6150922997670907	0.8657520393265892	589	1.573594048067423	Excit.L6_CT	1.817603628507092
Excit.L2_5.1	ENSG00000104321	TRPA1	4.8980853584467505	1.1422086749128332e-6	6.340486327137098e-6	0.8731338337109935	NA	NA	NA	NA	NA
Excit.L2_5.1	ENSG00000177675	CD163L1	4.897448908550328	1.1458190348332402e-6	6.35910317652132e-6	1.7837490022374023	NA	NA	NA	NA	NA
Excit.L2_5.1	ENSG00000160345	PIERCE1	4.896144460010738	1.1532531229011683e-6	6.398927986003348e-6	0.9609243352380218	NA	NA	NA	NA	NA
Excit.L2_5.1	ENSG00000214970	ENSG00000214970	4.895922385535294	1.1545233531745718e-6	6.4045419054546425e-6	0.6986095199840358	NA	NA	NA	NA	NA
Excit.L2_5.1	ENSG00000267504	ENSG00000267504	4.895794361025817	1.155256245383509e-6	6.407173178290813e-6	0.5872519821979321	NA	NA	NA	NA	NA
Excit.L2_5.1	ENSG00000127588	GNG13	4.895341428982121	1.1578527120272911e-6	6.420136541516284e-6	0.37247461626605777	NA	NA	NA	NA	NA
Excit.L2_5.1	ENSG00000185681	MORN5	4.893700392816755	1.1673072581537931e-6	6.471112719698209e-6	1.057368164412623	NA	NA	NA	NA	NA
Excit.L2_5.1	ENSG00000149582	TMEM25	4.89295088536859	1.1716501254111119e-6	6.493735206371583e-6	1.5060869033676545	NA	NA	NA	NA	NA
Excit.L2_5.1	ENSG00000138160	KIF11	4.892791205420844	1.1725773680996457e-6	6.497421104988644e-6	1.2419527982549348	NA	NA	NA	NA	NA
Excit.L2_5.1	ENSG00000175967	LINC02880	4.892183981170093	1.1761099101569414e-6	6.515538469414042e-6	1.0105666529051271	NA	NA	NA	NA	NA
Excit.L2_5.1	ENSG00000288878	ENSG00000288878	4.890619721179658	1.1852573357262925e-6	6.56474670972229e-6	0.7948039164506394	NA	NA	NA	NA	NA
Excit.L2_5.1	ENSG00000133401	PDZD2	4.889057202086649	1.194463009150084e-6	6.614255500947281e-6	2.186137610487691	0.6282546584085476	3413	2.559246254227983	OPC.3	4.073581023196698
Excit.L2_5.1	ENSG00000259916	AQP7B	4.887491174368651	1.2037584675977978e-6	6.664239237505234e-6	1.3419874892752295	NA	NA	NA	NA	NA
Excit.L2_5.1	ENSG00000178467	P4HTM	4.887136885621781	1.2058710650118088e-6	6.674443821977355e-6	1.3647699105409228	0.8949828976272945	318	0.5017863194098574	Excit.L2	0.5606658191348151
Excit.L2_5.1	ENSG00000287776	ENSG00000287776	4.885629247733591	1.214901015752935e-6	6.722922548092391e-6	0.785545740675426	NA	NA	NA	NA	NA
Excit.L2_5.1	ENSG00000280165	PCDH20	4.885573710508407	1.2152348955070999e-6	6.723268745404317e-6	1.905928703028473	NA	NA	NA	NA	NA
Excit.L2_5.1	ENSG00000258637	ENSG00000258637	4.884043399168981	1.2244697129895595e-6	6.772848099973501e-6	2.048826377561845	NA	NA	NA	NA	NA
Excit.L2_5.1	ENSG00000081026	MAGI3	4.883416566242139	1.2282718892732733e-6	6.790847259302034e-6	1.3685791969088066	0.776760714155992	1815	1.6977575804603962	Excit.L5_6_NP	2.1856892985443213
Excit.L2_5.1	ENSG00000287552	ENSG00000287552	4.882238357512424	1.2354493525155129e-6	6.8290062358542065e-6	0.8168999286099395	NA	NA	NA	NA	NA
Excit.L2_5.1	ENSG00000203356	LINC01562	4.881850882122316	1.2378186103199703e-6	6.8405765307156255e-6	1.291106326852817	NA	NA	NA	NA	NA
Excit.L2_5.1	ENSG00000183324	REC114	4.881637321103589	1.239126321805592e-6	6.845775489993163e-6	0.9500628691713315	NA	NA	NA	NA	NA
Excit.L2_5.1	ENSG00000224707	E2F3-IT1	4.881607032340092	1.2393118986323377e-6	6.845775489993163e-6	0.9919811209327163	NA	NA	NA	NA	NA
Excit.L2_5.1	ENSG00000258829	ENSG00000258829	4.880173745508031	1.2481242147515384e-6	6.8929168802191045e-6	0.8591055946862822	NA	NA	NA	NA	NA
Excit.L2_5.1	ENSG00000142185	TRPM2	4.878969722138657	1.2555735783215424e-6	6.932511869609586e-6	2.7319258273282316	0.3951217624382048	4732	0.6164814502733832	Macro	1.560231576386021
Excit.L2_5.1	ENSG00000251523	ENSG00000251523	4.8783641346810915	1.2593365574956914e-6	6.950191513305842e-6	1.058741795091123	NA	NA	NA	NA	NA
Excit.L2_5.1	ENSG00000100592	DAAM1	4.877879467607241	1.2623559916142381e-6	6.9653042690271256e-6	1.0544947691110744	0.7843716592942448	1695	1.9449597398847942	Inhib.Pax6	2.479640508218787
Excit.L2_5.1	ENSG00000157764	BRAF	4.877771678858849	1.2630284537536325e-6	6.96746328673531e-6	0.3736445554979036	0.8436054544967511	846	2.219926531936697	Excit.L5_6_NP	2.631474844198327
Excit.L2_5.1	ENSG00000050165	DKK3	4.876041385271169	1.2738706006014777e-6	7.025709655665395e-6	1.7001391852928398	0.6675772325971951	3068	1.2851599149839965	Inhib.Pax6	1.9251104624765423
Excit.L2_5.1	ENSG00000178860	MSC	4.875910141628751	1.2746966316923863e-6	7.028701053257084e-6	0.5379707965528776	NA	NA	NA	NA	NA
Excit.L2_5.1	ENSG00000288557	ENSG00000288557	4.874952675496335	1.2807384388209625e-6	7.060444608227686e-6	1.2013672684650698	NA	NA	NA	NA	NA
Excit.L2_5.1	ENSG00000240963	ENSG00000240963	4.873814602088602	1.287955806750549e-6	7.097074692301225e-6	1.5330057044903351	NA	NA	NA	NA	NA
Excit.L2_5.1	ENSG00000013016	EHD3	4.873319172064944	1.291109923828269e-6	7.112873257551023e-6	1.794139544347892	0.6605834200400097	3134	0.3952587040980042	OPC.4	0.5983479029401986
Excit.L2_5.1	ENSG00000162426	SLC45A1	4.8729929891488055	1.293190603526916e-6	7.122752423960208e-6	1.409668050451182	NA	NA	NA	NA	NA
Excit.L2_5.1	ENSG00000196730	DAPK1	4.872416189312529	1.2968778467306245e-6	7.141474009329972e-6	2.421343869633541	0.5891553242032227	3699	1.6041718137944811	Inhib.Sst	2.722833432701254
Excit.L2_5.1	ENSG00000103145	HCFC1R1	4.870492947156408	1.3092456741074918e-6	7.207977739254309e-6	1.2588437934932166	NA	NA	NA	NA	NA
Excit.L2_5.1	ENSG00000288110	ENSG00000288110	4.870000556387549	1.3124303240743276e-6	7.2239056931501194e-6	1.1777965903630199	NA	NA	NA	NA	NA
Excit.L2_5.1	ENSG00000185838	GNB1L	4.869659040504699	1.3146435379479348e-6	7.233789740024638e-6	1.2275107781863823	NA	NA	NA	NA	NA
Excit.L2_5.1	ENSG00000131831	RAI2	4.869630269666907	1.3148301531903737e-6	7.233789740024638e-6	1.8519897949320796	NA	NA	NA	NA	NA
Excit.L2_5.1	ENSG00000197102	DYNC1H1	4.8695883952887655	1.3151018070545197e-6	7.233789740024638e-6	0.5392615819994402	0.8460533682718621	816	1.468520344632073	Excit.L5.2	1.7357301556894147
Excit.L2_5.1	ENSG00000188010	MORN2	4.869365442448883	1.316549091389237e-6	7.240143471954126e-6	1.2618729031915876	NA	NA	NA	NA	NA
Excit.L2_5.1	ENSG00000022267	FHL1	4.868725255595075	1.3207133578231028e-6	7.261432661827487e-6	1.8184360926754763	0.7108872189275942	2633	0.7411168833281574	Inhib.Chandelier	1.0425238541300068
Excit.L2_5.1	ENSG00000135749	PCNX2	4.868660968565459	1.3211322303925394e-6	7.262124372033524e-6	1.3807370585472518	0.9091654292139719	225	2.5341284749471242	Excit.L6b	2.7873128404563627
Excit.L2_5.1	ENSG00000162630	B3GALT2	4.867313962718946	1.329938357460268e-6	7.3089094029419926e-6	1.8613805100907403	NA	NA	NA	NA	NA
Excit.L2_5.1	ENSG00000099715	PCDH11Y	4.8665714848834245	1.3348164952511117e-6	7.334091519361984e-6	2.437440096072618	NA	NA	NA	NA	NA
Excit.L2_5.1	ENSG00000178187	ZNF454	4.865424748306996	1.3423845305159981e-6	7.3740387200590635e-6	1.3184590998285883	NA	NA	NA	NA	NA
Excit.L2_5.1	ENSG00000006283	CACNA1G	4.865058419239317	1.3448108656077522e-6	7.385729886914916e-6	2.033372726098387	NA	NA	NA	NA	NA
Excit.L2_5.1	ENSG00000160299	PCNT	4.864900240803299	1.34585984628446e-6	7.3898530890602526e-6	0.9847113609425312	0.8137712490900136	1236	0.7112574543412702	Excit.L5_6_NP	0.8740262759794256
Excit.L2_5.1	ENSG00000142279	WTIP	4.860923875629923	1.3724900862444353e-6	7.531068276602548e-6	1.4959867428554445	NA	NA	NA	NA	NA
Excit.L2_5.1	ENSG00000142621	FHAD1	4.860877766734605	1.3728018406530443e-6	7.5311112710609784e-6	1.671925442892195	NA	NA	NA	NA	NA
Excit.L2_5.1	ENSG00000133134	BEX2	4.860592111606708	1.3747347512155126e-6	7.540045846640195e-6	1.632271711807853	0.6909429803328596	2854	0.6003742169561505	Inhib.Lamp5_Lhx6	0.8689200614888974
Excit.L2_5.1	ENSG00000142609	CFAP74	4.85972521645704	1.380616736842377e-6	7.5706312765997115e-6	1.8754204281431663	NA	NA	NA	NA	NA
Excit.L2_5.1	ENSG00000103599	IQCH	4.859521198599749	1.3820045418668085e-6	7.576564722889274e-6	1.5027691384896515	NA	NA	NA	NA	NA
Excit.L2_5.1	ENSG00000213057	C1orf220	4.85893949290387	1.3859689012562667e-6	7.595449409334201e-6	1.2623074609639542	NA	NA	NA	NA	NA
Excit.L2_5.1	ENSG00000286802	ENSG00000286802	4.858698577715999	1.387613958535473e-6	7.60227147745059e-6	1.1223377163525146	NA	NA	NA	NA	NA
Excit.L2_5.1	ENSG00000160284	SPATC1L	4.858582964523988	1.38840407552658e-6	7.604918875231798e-6	1.2141712857400375	NA	NA	NA	NA	NA
Excit.L2_5.1	ENSG00000184160	ADRA2C	4.857608113879001	1.3950835981958753e-6	7.639816920064926e-6	0.8641515800832649	NA	NA	NA	NA	NA
Excit.L2_5.1	ENSG00000100433	KCNK10	4.856200135365677	1.4047855076586684e-6	7.69124721161772e-6	2.315562877782159	0.5737995982921099	3793	0.6656965337055182	Excit.L6_CT	1.1601551058713453
Excit.L2_5.1	ENSG00000291136	ENSG00000291136	4.8547591582588625	1.4147820760190197e-6	7.744267692456662e-6	0.5787966650535489	1.0263816475885126	12	1.0577912155926135	Excit.L5_6_NP	1.0306022307373655
Excit.L2_5.1	ENSG00000164985	PSIP1	4.854120741021388	1.4192328728036942e-6	7.766914882525517e-6	0.7819043962845247	0.8509381931718908	748	1.1796939271299627	Inhib.Chandelier	1.38634502082064
Excit.L2_5.1	ENSG00000275601	ENSG00000275601	4.852638059381164	1.4296216442285477e-6	7.820171526386032e-6	1.1084221972913428	NA	NA	NA	NA	NA
Excit.L2_5.1	ENSG00000254180	ENSG00000254180	4.85259689639059	1.42991110516768e-6	7.820171526386032e-6	2.1857041611319654	0.6321046444078479	3384	0.6191093395938588	Excit.L2_5.2	0.9794412128925853
Excit.L2_5.1	ENSG00000186187	ZNRF1	4.852525203185115	1.430415391428599e-6	7.82120330970889e-6	1.1952277930678243	0.7849131905919303	1689	1.0216271579752272	Excit.L6b	1.301579805538473
Excit.L2_5.1	ENSG00000269145	MAST3-AS1	4.851612808155646	1.4368481106238455e-6	7.85394955256416e-6	0.7629358387938366	NA	NA	NA	NA	NA
Excit.L2_5.1	ENSG00000205054	LINC01121	4.851585902555645	1.437038227252861e-6	7.85394955256416e-6	0.9185871018236427	NA	NA	NA	NA	NA
Excit.L2_5.1	ENSG00000213062	ENSG00000213062	4.851321250634198	1.4389095657376242e-6	7.862443007492464e-6	1.488265089753007	NA	NA	NA	NA	NA
Excit.L2_5.1	ENSG00000172375	C2CD2L	4.8509496726342665	1.4415409338406813e-6	7.875084731166685e-6	1.212586651263408	NA	NA	NA	NA	NA
Excit.L2_5.1	ENSG00000285977	ENSG00000285977	4.850370207889633	1.4456537251189719e-6	7.894072126145465e-6	0.9388379547126233	NA	NA	NA	NA	NA
Excit.L2_5.1	ENSG00000205682	ENSG00000205682	4.850161116334423	1.4471405397911106e-6	7.90045000573336e-6	1.1783035751380244	NA	NA	NA	NA	NA
Excit.L2_5.1	ENSG00000132386	SERPINF1	4.848507963132175	1.4589477973433384e-6	7.963155598715402e-6	1.3581297810406918	NA	NA	NA	NA	NA
Excit.L2_5.1	ENSG00000261177	ENSG00000261177	4.847658673025718	1.4650496734781207e-6	7.99469960554676e-6	0.7236284305112831	NA	NA	NA	NA	NA
Excit.L2_5.1	ENSG00000167972	ABCA3	4.8469589683042	1.4700952857748692e-6	8.020467014861571e-6	1.4228270921293342	0.7908116248322452	1583	0.8447068341657434	Excit.L2_5.2	1.0681517666674805
Excit.L2_5.1	ENSG00000170516	COX7B2	4.844293276965982	1.4894715099145088e-6	8.122602116127097e-6	0.9109118087825107	NA	NA	NA	NA	NA
Excit.L2_5.1	ENSG00000113649	TCERG1	4.844048030141263	1.4912664491876718e-6	8.130601234514962e-6	0.5039293433281841	0.9370350719485436	101	1.3068683525632507	Excit.L2	1.3946845659102673
Excit.L2_5.1	ENSG00000140557	ST8SIA2	4.843078428872719	1.4983832923687267e-6	8.165809981283714e-6	1.3914530425073863	NA	NA	NA	NA	NA
Excit.L2_5.1	ENSG00000119227	PIGZ	4.842141180425416	1.5052937490420502e-6	8.20166646905497e-6	1.4856892380025672	NA	NA	NA	NA	NA
Excit.L2_5.1	ENSG00000257815	PRANCR	4.840405497795544	1.518172297815827e-6	8.266383111376883e-6	1.3325790320044488	0.7232111201701417	2478	1.5279107566128969	Inhib.Chandelier	2.1126759724787454
Excit.L2_5.1	ENSG00000280878	ENSG00000280878	4.836335557959077	1.548788184049889e-6	8.43123268909408e-6	0.9224111689936331	NA	NA	NA	NA	NA
Excit.L2_5.1	ENSG00000128607	KLHDC10	4.835883542930616	1.5522248940930824e-6	8.448085410855827e-6	0.6855228572089949	0.8887630701865835	371	1.3002875844565382	Excit.L2	1.4630306187042188
Excit.L2_5.1	ENSG00000271204	ENSG00000271204	4.835821551313731	1.5526967940249189e-6	8.448798101874723e-6	1.135051291391306	0.7553318574975688	2090	0.3944016418111726	Excit.L2	0.5221567684406083
Excit.L2_5.1	ENSG00000233725	NRAD1	4.835132840563744	1.5579487810077342e-6	8.475514993056346e-6	1.8016124547250245	NA	NA	NA	NA	NA
Excit.L2_5.1	ENSG00000164604	GPR85	4.835078448697816	1.5583642918433074e-6	8.475914651421675e-6	1.7920628878454261	NA	NA	NA	NA	NA
Excit.L2_5.1	ENSG00000120694	HSPH1	4.8345792765173075	1.5621825590742568e-6	8.494817602339276e-6	1.1406240189535901	0.8337631352235377	957	1.3264775158741735	Excit.L2	1.5909524657965786
Excit.L2_5.1	ENSG00000259639	ENSG00000259639	4.8299766878181725	1.5978157347686952e-6	8.686677031059295e-6	1.2065727334360348	NA	NA	NA	NA	NA
Excit.L2_5.1	ENSG00000119865	CNRIP1	4.829188051593009	1.6039993616360543e-6	8.718382141114593e-6	1.2226663846513057	0.7168296956093446	2562	0.6644981234181646	Excit.L6b	0.9269958087510656
Excit.L2_5.1	ENSG00000277270	ENSG00000277270	4.827949155199636	1.6137599927322249e-6	8.769511539452748e-6	0.9887103374401818	NA	NA	NA	NA	NA
Excit.L2_5.1	ENSG00000119147	ECRG4	4.825956710797659	1.6295774910012072e-6	8.853525592416118e-6	0.9696983699719127	NA	NA	NA	NA	NA
Excit.L2_5.1	ENSG00000236340	GRM8-AS1	4.825410469748905	1.6339399611676701e-6	8.875281069209747e-6	0.7272291465522862	NA	NA	NA	NA	NA
Excit.L2_5.1	ENSG00000277879	ENSG00000277879	4.825259728249366	1.6351458131622836e-6	8.879884560631468e-6	0.5973431811316944	NA	NA	NA	NA	NA
Excit.L2_5.1	ENSG00000247121	ENSG00000247121	4.82372190974185	1.647496601272062e-6	8.944996884207208e-6	1.4833559496908133	0.6119030717587801	3530	0.7230469453063358	Excit.L6b	1.1816364039946674
Excit.L2_5.1	ENSG00000128567	PODXL	4.823425392300187	1.6498883485064755e-6	8.956020432856618e-6	1.8148466545923585	NA	NA	NA	NA	NA
Excit.L2_5.1	ENSG00000140403	DNAJA4	4.823085992787462	1.6526300909497458e-6	8.967952301355073e-6	1.3410855897704521	0.7666482182005016	1935	0.5573647058587745	Excit.L2	0.7270149367424824
Excit.L2_5.1	ENSG00000260918	ENSG00000260918	4.823063709109823	1.6528102566702428e-6	8.967952301355073e-6	2.0525150269824604	0.5696570520655138	3827	0.569528699502279	Astro.1	0.9997746845004913
Excit.L2_5.1	ENSG00000075213	SEMA3A	4.8227605045373805	1.655263575248951e-6	8.979297590776928e-6	2.312840198040752	NA	NA	NA	NA	NA
Excit.L2_5.1	ENSG00000166004	CEP295	4.822311222859723	1.6589052945163147e-6	8.997083212544162e-6	0.8841627092801424	0.9385836137694804	95	0.8013832867156914	Excit.L6b	0.8538219450659555
Excit.L2_5.1	ENSG00000185532	PRKG1	4.820941233531414	1.6700576289135068e-6	9.053604910189608e-6	2.6222427223100992	0.5336760084090966	4084	2.7489171924938476	Vasc.PC	5.150910194911044
Excit.L2_5.1	ENSG00000170085	SIMC1	4.820853860520903	1.6707713279134365e-6	9.055492892759177e-6	1.2453723809168604	0.7753469169726273	1833	0.8001089313816089	Excit.L6_CT	1.0319366903600595
Excit.L2_5.1	ENSG00000028277	POU2F2	4.819765226848577	1.6796883966980094e-6	9.097853217524955e-6	1.9638554204777061	0.5756929554062618	3776	0.5433066815825646	Micro.1	0.9437438420610124
Excit.L2_5.1	ENSG00000129911	KLF16	4.8196237424924355	1.680850662889122e-6	9.102158965557789e-6	1.3017346731023274	NA	NA	NA	NA	NA
Excit.L2_5.1	ENSG00000288545	ENSG00000288545	4.819390091676702	1.6827717536526032e-6	9.109536839512848e-6	1.3150673694005413	NA	NA	NA	NA	NA
Excit.L2_5.1	ENSG00000164077	MON1A	4.819368628469735	1.6829483313676279e-6	9.109536839512848e-6	1.2529778743123325	NA	NA	NA	NA	NA
Excit.L2_5.1	ENSG00000164114	MAP9	4.818739957750794	1.6881283228814869e-6	9.135579786198569e-6	1.4032249338286813	0.6641931620206105	3105	0.7050314875308811	Inhib.Pvalb	1.0614856156995536
Excit.L2_5.1	ENSG00000010818	HIVEP2	4.817443696824851	1.698857480204025e-6	9.191635012981603e-6	1.1601265371018523	0.6480394869294048	3251	2.0396870070787023	Excit.L5_6_NP	3.147473337995681
Excit.L2_5.1	ENSG00000168502	MTCL1	4.8168949450995	1.7034192505408676e-6	9.214304524864156e-6	1.5272291691005597	0.5756252225019769	3777	0.7422598467928182	Inhib.Sst	1.2894845774244525
Excit.L2_5.1	ENSG00000183723	CMTM4	4.814982834422941	1.719406925590971e-6	9.29875679095248e-6	1.5515008524838854	0.8028717248069696	1381	1.1269956016529359	Excit.L2_5.2	1.4037056815319955
Excit.L2_5.1	ENSG00000117632	STMN1	4.8140592979781065	1.727180500221697e-6	9.338759065130626e-6	1.4058971354806262	0.6163020892892015	3494	1.0223482708875127	Excit.L5.1	1.6588427796287624
Excit.L2_5.1	ENSG00000106686	SPATA6L	4.813640612551347	1.7307157865979907e-6	9.355832720745682e-6	1.7492105889958793	0.7357137177610037	2340	0.6828547645436089	Inhib.Lamp5_Lhx6	0.9281528236577397
Excit.L2_5.1	ENSG00000107864	CPEB3	4.812570747454172	1.7397811580014079e-6	9.40159374180124e-6	0.5976984119259645	0.8762601497792468	492	2.2160515531677207	Inhib.Pvalb	2.5289881706089257
Excit.L2_5.1	ENSG00000276593	ENSG00000276593	4.812552069750466	1.7399398264689464e-6	9.40159374180124e-6	0.6749204769782902	NA	NA	NA	NA	NA
Excit.L2_5.1	ENSG00000204869	IGFL4	4.8120943915338845	1.7438321919698097e-6	9.420571553741418e-6	1.9936141744989317	NA	NA	NA	NA	NA
Excit.L2_5.1	ENSG00000204899	MZT1	4.810312460202484	1.7590667831729191e-6	9.49666119543027e-6	1.3449097989821355	NA	NA	NA	NA	NA
Excit.L2_5.1	ENSG00000164818	DNAAF5	4.80938373007731	1.7670576485673544e-6	9.537723487584196e-6	1.1452820310786698	NA	NA	NA	NA	NA
Excit.L2_5.1	ENSG00000258751	ENSG00000258751	4.8078010222569665	1.78075596145504e-6	9.609567231022626e-6	1.052057348733457	NA	NA	NA	NA	NA
Excit.L2_5.1	ENSG00000106526	ACTR3C	4.806636972892707	1.790895962271574e-6	9.66218200415624e-6	1.578293380352477	NA	NA	NA	NA	NA
Excit.L2_5.1	ENSG00000127220	ABHD8	4.8064700784023024	1.792354322769017e-6	9.66794517157515e-6	1.5092634722374012	NA	NA	NA	NA	NA
Excit.L2_5.1	ENSG00000096092	TMEM14A	4.806003835301686	1.7964345162837926e-6	9.687844899567438e-6	1.4622878542597673	0.47989993272787196	4376	0.430374939774823	Excit.L5_6_NP	0.8968014171797515
Excit.L2_5.1	ENSG00000288891	ENSG00000288891	4.805473494236496	1.8010865129362886e-6	9.70870650218865e-6	1.1803129178963807	0.7109340299509742	2632	1.4665516819691446	Excit.L2_5.2	2.062851994959754
Excit.L2_5.1	ENSG00000257696	UHRF1BP1L-DT	4.804028034551051	1.8138246040697333e-6	9.77524438643932e-6	0.6455371771278129	NA	NA	NA	NA	NA
Excit.L2_5.1	ENSG00000261058	ENSG00000261058	4.8028739031943335	1.8240575803204896e-6	9.828255455608118e-6	0.8014013719837246	NA	NA	NA	NA	NA
Excit.L2_5.1	ENSG00000065923	SLC9A7	4.801664887687245	1.8348367620852409e-6	9.884185861841799e-6	1.9170992973038594	0.6663858152281695	3075	0.8035776080993041	Inhib.Sst	1.2058744194970001
Excit.L2_5.1	ENSG00000116151	MORN1	4.8009860439744845	1.840915955334947e-6	9.914778824864157e-6	1.2962854494235443	NA	NA	NA	NA	NA
Excit.L2_5.1	ENSG00000027001	MIPEP	4.800889106988222	1.8417856272514705e-6	9.917307223661765e-6	1.0463691431280817	0.728599755797978	2418	0.9017496687014162	Excit.L2	1.2376475033453733
Excit.L2_5.1	ENSG00000157870	PRXL2B	4.800352399341203	1.846607869226848e-6	9.941112969680924e-6	1.307985833325575	NA	NA	NA	NA	NA
Excit.L2_5.1	ENSG00000131067	GGT7	4.800098499531588	1.8488933545986236e-6	9.951254849468699e-6	1.0568548889065483	0.7900746790962524	1597	0.9185059771930724	Excit.L5.2	1.1625558969232244
Excit.L2_5.1	ENSG00000066827	ZFAT	4.799881898339821	1.8508452471485457e-6	9.959597225698363e-6	0.9422775251567819	0.7709659893542122	1889	0.564379556926219	Excit.L6b	0.7320420935805
Excit.L2_5.1	ENSG00000260832	ENSG00000260832	4.798562494158276	1.8627779043230957e-6	1.0019456581099699e-5	1.2551451780308904	NA	NA	NA	NA	NA
Excit.L2_5.1	ENSG00000115561	CHMP3	4.798158477612029	1.8664466022537036e-6	1.003701102514036e-5	0.8542024093846768	0.8171419135761613	1194	0.601916546194698	Excit.L2	0.7366120085071327
Excit.L2_5.1	ENSG00000269190	FBXO17	4.796455113893874	1.881990707218585e-6	1.0112777228265452e-5	1.677348898722678	NA	NA	NA	NA	NA
Excit.L2_5.1	ENSG00000250891	LINC02208	4.79643573950212	1.882168223436653e-6	1.0112777228265452e-5	1.6842044955876112	NA	NA	NA	NA	NA
Excit.L2_5.1	ENSG00000139915	MDGA2	4.796075689868751	1.8854700812891684e-6	1.0128321832721785e-5	2.6122549474397343	0.6907428108502113	2855	3.9714944023072856	Excit.L6b	5.749599329769225
Excit.L2_5.1	ENSG00000118058	KMT2A	4.795281401652982	1.8927738756301706e-6	1.0165352544021592e-5	0.4424687985385475	0.9009284538923733	273	1.7866016932313833	Inhib.Pvalb	1.9830672297145744
Excit.L2_5.1	ENSG00000235770	LINC00607	4.794216060551508	1.9026128692204812e-6	1.0213766659290192e-5	1.7925492714104767	NA	NA	NA	NA	NA
Excit.L2_5.1	ENSG00000234396	ENSG00000234396	4.794130446887762	1.9034056901093407e-6	1.021580961683116e-5	0.8994062783605066	NA	NA	NA	NA	NA
Excit.L2_5.1	ENSG00000250302	LINC01618	4.793018546832303	1.9137313035106183e-6	1.0266781056720746e-5	1.225117100194433	NA	NA	NA	NA	NA
Excit.L2_5.1	ENSG00000269609	C10orf95-AS1	4.792796298189959	1.9158016602093417e-6	1.0275663450213742e-5	1.2521179126775837	NA	NA	NA	NA	NA
Excit.L2_5.1	ENSG00000182389	CACNB4	4.791157113441961	1.9311381915205773e-6	1.0351201467852022e-5	1.5248533233666555	0.7125326141422236	2618	2.5213357107414507	Excit.L2_5.2	3.5385548123670656
Excit.L2_5.1	ENSG00000271830	ENSG00000271830	4.791081181241357	1.931851483511197e-6	1.0352785415529294e-5	0.9071659289274867	NA	NA	NA	NA	NA
Excit.L2_5.1	ENSG00000139985	ADAM21	4.790984512212081	1.9327599399860645e-6	1.0355414337914525e-5	1.2694381597598852	NA	NA	NA	NA	NA
Excit.L2_5.1	ENSG00000105186	ANKRD27	4.790169947142781	1.9404312367294083e-6	1.0394268492467518e-5	0.7857435112998349	0.6274183282387278	3416	0.5569659302116209	Excit.L2_5.2	0.8877106471771727
Excit.L2_5.1	ENSG00000249175	ENSG00000249175	4.789539287553404	1.946390689064296e-6	1.0423938032205154e-5	0.9349492715217262	NA	NA	NA	NA	NA
Excit.L2_5.1	ENSG00000282933	RHOXF1P3	4.789448330032699	1.9472516490088945e-6	1.0426295562325067e-5	1.2188629365213879	NA	NA	NA	NA	NA
Excit.L2_5.1	ENSG00000204071	TCEAL6	4.789323582544732	1.948433044426296e-6	1.0430367431601558e-5	1.3917474821986346	NA	NA	NA	NA	NA
Excit.L2_5.1	ENSG00000111785	RIC8B	4.789188680547522	1.9497113822177096e-6	1.043495638258204e-5	0.7449825300898292	0.8048575238701465	1357	1.0997266138312496	Excit.L2	1.366361848173114
Excit.L2_5.1	ENSG00000152595	MEPE	4.788918828090969	1.952270939285741e-6	1.0442720586436223e-5	1.1480794081425105	NA	NA	NA	NA	NA
Excit.L2_5.1	ENSG00000170153	RNF150	4.788902456227922	1.9524263307893065e-6	1.0442720586436223e-5	1.8188505196668459	0.7715446977517763	1885	2.256222385305946	Excit.L5.2	2.9242925158845754
Excit.L2_5.1	ENSG00000230114	AGBL4-AS1	4.7883420797830825	1.957752255265764e-6	1.046894710519759e-5	0.6065166453827664	NA	NA	NA	NA	NA
Excit.L2_5.1	ENSG00000178997	EXD1	4.787160470586219	1.9690283487687506e-6	1.052470286507542e-5	0.8747050512595205	NA	NA	NA	NA	NA
Excit.L2_5.1	ENSG00000134057	CCNB1	4.786415715457665	1.976167624614098e-6	1.0560585235699236e-5	1.0367590553111508	NA	NA	NA	NA	NA
Excit.L2_5.1	ENSG00000138166	DUSP5	4.786005739724411	1.9801083038399937e-6	1.0579362606544857e-5	1.6072407058159452	NA	NA	NA	NA	NA
Excit.L2_5.1	ENSG00000290848	ENSG00000290848	4.785325634469847	1.986662143783005e-6	1.0612090520142888e-5	1.106279144585318	NA	NA	NA	NA	NA
Excit.L2_5.1	ENSG00000248268	ENSG00000248268	4.78522834262342	1.9876014022507692e-6	1.0614819557709927e-5	1.1711845673818413	NA	NA	NA	NA	NA
Excit.L2_5.1	ENSG00000132005	RFX1	4.784200769831156	1.9975477449975557e-6	1.0665639543425863e-5	0.9695222836953655	NA	NA	NA	NA	NA
Excit.L2_5.1	ENSG00000091972	CD200	4.783974714054982	1.9997422589875014e-6	1.0673462617003766e-5	1.86751676283533	0.6617751351643861	3123	0.7572910006391043	Excit.L5_6_NP	1.144332810949435
Excit.L2_5.1	ENSG00000285603	ENSG00000285603	4.783961112809537	1.9998743717009075e-6	1.0673462617003766e-5	0.7325470299727439	NA	NA	NA	NA	NA
Excit.L2_5.1	ENSG00000248995	LINC02231	4.783299984608454	2.006306230184173e-6	1.0703179415277462e-5	1.7017967948412653	NA	NA	NA	NA	NA
Excit.L2_5.1	ENSG00000257523	LINC02326	4.7832233302180365	2.0070532571831204e-6	1.0704860032931066e-5	1.1443863427284646	NA	NA	NA	NA	NA
Excit.L2_5.1	ENSG00000215126	ZNG1F	4.781126289568005	2.0275938563359943e-6	1.0812088607705174e-5	1.3957930053436518	NA	NA	NA	NA	NA
Excit.L2_5.1	ENSG00000231079	KIF5C-AS1	4.779673723843241	2.0419402066579255e-6	1.0886247487302794e-5	1.4559688762599006	NA	NA	NA	NA	NA
Excit.L2_5.1	ENSG00000111261	MANSC1	4.77846046822251	2.0539978026174332e-6	1.0948174994377285e-5	1.3678888257168869	NA	NA	NA	NA	NA
Excit.L2_5.1	ENSG00000152439	ZNF773	4.77828479859494	2.0557493124173626e-6	1.0955154400366074e-5	1.3090919796174443	NA	NA	NA	NA	NA
Excit.L2_5.1	ENSG00000163684	RPP14	4.777965839314016	2.0589331620118637e-6	1.0969762148925818e-5	1.2555464714477973	NA	NA	NA	NA	NA
Excit.L2_5.1	ENSG00000120708	TGFBI	4.777249191639435	2.06610404799628e-6	1.1005601528234699e-5	1.5546310187770311	NA	NA	NA	NA	NA
Excit.L2_5.1	ENSG00000091127	PUS7	4.776600254176662	2.072618140047989e-6	1.1037927683298768e-5	1.1308670503028975	0.7719242401241913	1877	0.573332249917755	Excit.L5_6_NP	0.7427312424150773
Excit.L2_5.1	ENSG00000164694	FNDC1	4.776479897976747	2.07382845645268e-6	1.1041003063853321e-5	1.0865987590426274	NA	NA	NA	NA	NA
Excit.L2_5.1	ENSG00000245322	H2AZ1-DT	4.776454223133171	2.0740867337464573e-6	1.1041003063853321e-5	1.5014938358202612	NA	NA	NA	NA	NA
Excit.L2_5.1	ENSG00000112305	SMAP1	4.77598643873396	2.0787978545820683e-6	1.1062693077871892e-5	0.6144417611215724	0.7198859117684783	2527	1.4898670452393996	Excit.L5_6_NP	2.0695877233926954
Excit.L2_5.1	ENSG00000109339	MAPK10	4.775940328668623	2.0792627923780103e-6	1.1062693077871892e-5	1.6544519044487909	0.8894566389831023	365	3.8595041927273477	Astro.1	4.339170706668557
Excit.L2_5.1	ENSG00000164880	INTS1	4.775916750049532	2.0795005793675253e-6	1.1062693077871892e-5	1.0560694610161165	0.9142490294771658	194	0.40422369303272826	Excit.L2	0.44213740457990186
Excit.L2_5.1	ENSG00000197785	ATAD3A	4.775834213046364	2.0803331592916164e-6	1.106474687427479e-5	1.1959236969102036	NA	NA	NA	NA	NA
Excit.L2_5.1	ENSG00000205704	SMIM45	4.775722296263687	2.081462615692603e-6	1.1068378458554227e-5	1.2827439498397168	NA	NA	NA	NA	NA
Excit.L2_5.1	ENSG00000151967	SCHIP1	4.775534031628701	2.083363900312168e-6	1.1076111875077348e-5	1.5037789799485868	0.7884577335215023	1627	1.6016991625768016	Oligo.2	2.0314331313907026
Excit.L2_5.1	ENSG00000086289	EPDR1	4.775424552817958	2.0844702950387022e-6	1.1077640455684759e-5	1.7775295622004617	0.5287690804514588	4117	0.5162908119034445	Excit.L5.2	0.9764012893163867
Excit.L2_5.1	ENSG00000289045	ENSG00000289045	4.7741129046701545	2.097769866679918e-6	1.1145526864564401e-5	1.2966395167091822	NA	NA	NA	NA	NA
Excit.L2_5.1	ENSG00000158402	CDC25C	4.773410950124351	2.104920891833244e-6	1.118112319391807e-5	0.8616895721273253	NA	NA	NA	NA	NA
Excit.L2_5.1	ENSG00000270885	RASL10B	4.773217536421435	2.1068953735829117e-6	1.1189212892709935e-5	1.2305559364790144	NA	NA	NA	NA	NA
Excit.L2_5.1	ENSG00000290829	ENSG00000290829	4.771909893196401	2.120291391618665e-6	1.1255531423374147e-5	1.6639367995763161	NA	NA	NA	NA	NA
Excit.L2_5.1	ENSG00000271730	ENSG00000271730	4.771746080508575	2.1219753180164034e-6	1.1262057909712246e-5	0.9244101760551013	NA	NA	NA	NA	NA
Excit.L2_5.1	ENSG00000204160	ZDHHC18	4.771481198231992	2.124700920199409e-6	1.1274108951293653e-5	1.3823744575723842	NA	NA	NA	NA	NA
Excit.L2_5.1	ENSG00000088756	ARHGAP28	4.771418462218024	2.125346958270277e-6	1.1275122591722856e-5	2.045518242992686	NA	NA	NA	NA	NA
Excit.L2_5.1	ENSG00000244302	PEX5L-AS2	4.771226543405748	2.127324458434963e-6	1.1283197791099825e-5	1.3837597582555983	NA	NA	NA	NA	NA
Excit.L2_5.1	ENSG00000132294	EFR3A	4.770257865946269	2.1373325959722837e-6	1.1333854425035992e-5	0.6233569148187887	0.6344900631364092	3364	1.36232233648226	Excit.L5_6_NP	2.147113746349364
Excit.L2_5.1	ENSG00000025039	RRAGD	4.769880576384817	2.1412429022289076e-6	1.1352160701162244e-5	1.532427934882594	0.8172625343333736	1193	0.45652558384384323	Excit.L2	0.558603343069217
Excit.L2_5.1	ENSG00000162066	AMDHD2	4.769513901515054	2.1450497892794987e-6	1.1369910968630156e-5	1.1286253936464983	NA	NA	NA	NA	NA
Excit.L2_5.1	ENSG00000198838	RYR3	4.768992639152796	2.1504728410665027e-6	1.1396218349364401e-5	2.7054930310466894	0.3980122331651594	4723	1.6533351991770548	Astro.1	4.153980861414845
Excit.L2_5.1	ENSG00000107282	APBA1	4.768771605074983	2.1527763907880562e-6	1.140598652207142e-5	0.7536902152558467	0.7965820443133421	1489	1.8639179937739354	Excit.L5_6_NP	2.339894562123406
Excit.L2_5.1	ENSG00000147099	HDAC8	4.768253288825257	2.158187437470392e-6	1.1432211351115074e-5	0.4123276260828054	0.8832492719710449	421	1.835645046964216	Inhib.Pvalb	2.0782865100673336
Excit.L2_5.1	ENSG00000164615	CAMLG	4.767150659283119	2.16974207145731e-6	1.149096142994489e-5	1.0685367715708787	0.6645730994467076	3099	0.5193340601789197	Inhib.Pax6	0.7814551335455692
Excit.L2_5.1	ENSG00000180035	ZNF48	4.765997112673423	2.181893957169347e-6	1.1552848773217184e-5	1.2330075068940063	NA	NA	NA	NA	NA
Excit.L2_5.1	ENSG00000228956	SATB1-AS1	4.76555535706098	2.186564887306983e-6	1.1575107435904088e-5	2.59289711917915	0.2878574273589868	5032	0.6778669507132697	Inhib.Sst	2.354870454212399
Excit.L2_5.1	ENSG00000221843	C2orf16	4.765460482440394	2.1875693038768334e-6	1.1577951164046972e-5	1.023152166300486	NA	NA	NA	NA	NA
Excit.L2_5.1	ENSG00000185482	STAC3	4.765051468143349	2.191904530690353e-6	1.1598418592890657e-5	1.181077755838825	NA	NA	NA	NA	NA
Excit.L2_5.1	ENSG00000238184	CD81-AS1	4.764272910933154	2.2001794664146e-6	1.1639719721979886e-5	1.3298792608340777	NA	NA	NA	NA	NA
Excit.L2_5.1	ENSG00000100304	TTLL12	4.763315259963673	2.2103991268013165e-6	1.169128929821486e-5	1.2239797988242012	NA	NA	NA	NA	NA
Excit.L2_5.1	ENSG00000258441	LINC00641	4.762911394548076	2.214722688191809e-6	1.1711657749336966e-5	1.4772560982786058	NA	NA	NA	NA	NA
Excit.L2_5.1	ENSG00000170445	HARS1	4.761441551166722	2.230526802465599e-6	1.1792714778130476e-5	0.9156256765334325	0.8606513757555521	642	0.6005043038629678	Excit.L5.2	0.6977323464286509
Excit.L2_5.1	ENSG00000125648	SLC25A23	4.760253392347443	2.243381404104223e-6	1.1855617657006324e-5	1.3659591848649515	0.7506994397929115	2145	0.4766206534347466	Excit.L5_6_NP	0.6349021035185899
Excit.L2_5.1	ENSG00000249917	LINC00536	4.759792613679398	2.2483856836287913e-6	1.1879530328426748e-5	1.3590067309738365	NA	NA	NA	NA	NA
Excit.L2_5.1	ENSG00000005189	REXO5	4.759338284137978	2.253330433874697e-6	1.1903118343938391e-5	1.2662430864347818	NA	NA	NA	NA	NA
Excit.L2_5.1	ENSG00000140488	CELF6	4.758832192529954	2.2588508574511497e-6	1.1929736625669115e-5	1.2095706248706495	0.6147483318537201	3510	0.4320074360105803	Inhib.Pax6	0.7027386877291711
Excit.L2_5.1	ENSG00000256537	SMIM10L1	4.758513294646894	2.262336058773511e-6	1.1944734436865514e-5	1.314251633564654	NA	NA	NA	NA	NA
Excit.L2_5.1	ENSG00000270039	ENSG00000270039	4.758479229530231	2.2627086584358923e-6	1.1944734436865514e-5	0.8262614051418673	NA	NA	NA	NA	NA
Excit.L2_5.1	ENSG00000203668	CHML	4.75844009948237	2.263136730471493e-6	1.1944734436865514e-5	1.368025761853808	NA	NA	NA	NA	NA
Excit.L2_5.1	ENSG00000152672	CLEC4F	4.758221250067516	2.2655323197079702e-6	1.195483195961744e-5	0.37005905896178626	NA	NA	NA	NA	NA
Excit.L2_5.1	ENSG00000258743	LINC02301	4.756846913643336	2.2806320471918882e-6	1.2029387426439974e-5	1.656396537874512	NA	NA	NA	NA	NA
Excit.L2_5.1	ENSG00000276092	ENSG00000276092	4.756718367049198	2.282049318275481e-6	1.2034301363453164e-5	0.8099995933041463	NA	NA	NA	NA	NA
Excit.L2_5.1	ENSG00000145911	N4BP3	4.756100296379782	2.2888755993868996e-6	1.2067731351661144e-5	1.0565773862078616	NA	NA	NA	NA	NA
Excit.L2_5.1	ENSG00000286632	ENSG00000286632	4.755640906179284	2.2939620526366414e-6	1.209197610387917e-5	1.0497254296500564	NA	NA	NA	NA	NA
Excit.L2_5.1	ENSG00000264458	ENSG00000264458	4.753628948363855	2.3163671711680873e-6	1.2207481603901575e-5	1.189156713299336	NA	NA	NA	NA	NA
Excit.L2_5.1	ENSG00000258137	GPR84-AS1	4.753521831372189	2.3175659053967154e-6	1.2211202027584651e-5	0.6470551075842683	NA	NA	NA	NA	NA
Excit.L2_5.1	ENSG00000249413	ENSG00000249413	4.753286610154757	2.32020033349051e-6	1.2222483899637509e-5	0.7433349027543208	NA	NA	NA	NA	NA
Excit.L2_5.1	ENSG00000275016	ENSG00000275016	4.753066674217963	2.32266617481963e-6	1.2232873073757797e-5	0.6466013163448615	NA	NA	NA	NA	NA
Excit.L2_5.1	ENSG00000082397	EPB41L3	4.7518792632959626	2.3360225869691973e-6	1.2300603422247493e-5	1.3269458920920785	0.6550157687758227	3191	1.956815052823591	Macro	2.9874319766083457
Excit.L2_5.1	ENSG00000260711	ENSG00000260711	4.751771478141978	2.3372386420548187e-6	1.230439208627967e-5	0.7261236041824681	NA	NA	NA	NA	NA
Excit.L2_5.1	ENSG00000067191	CACNB1	4.749760304625916	2.360041101967895e-6	1.2419158740022177e-5	1.5571790099614573	NA	NA	NA	NA	NA
Excit.L2_5.1	ENSG00000178662	CSRNP3	4.748793739559313	2.3710758776391504e-6	1.2474577547324448e-5	2.1410745963936852	0.8380334110615552	906	2.3650667343716933	Inhib.Pax6	2.822162819708837
Excit.L2_5.1	ENSG00000166900	STX3	4.74818300044723	2.378073933752678e-6	1.2508739562384072e-5	1.563461316538816	0.7371823924392378	2320	0.5462417390105517	Excit.L6_CT	0.7409858735273248
Excit.L2_5.1	ENSG00000126950	TMEM35A	4.747992837962977	2.3802569320306464e-6	1.2517565105203612e-5	1.8102840283027866	NA	NA	NA	NA	NA
Excit.L2_5.1	ENSG00000078043	PIAS2	4.74759764834229	2.3847997348389003e-6	1.2538794277383396e-5	0.5541614843742583	0.8598793519832407	652	1.5505259781322178	Inhib.Pax6	1.8031901505206023
Excit.L2_5.1	ENSG00000244265	SIAH2-AS1	4.746550044213737	2.3968825858207352e-6	1.2599650079897715e-5	1.2670925884007977	NA	NA	NA	NA	NA
Excit.L2_5.1	ENSG00000254669	ENSG00000254669	4.74583614217275	2.4051502899952263e-6	1.2640429307758582e-5	0.5278171020573122	NA	NA	NA	NA	NA
Excit.L2_5.1	ENSG00000130720	FIBCD1	4.745408172439868	2.410119750473426e-6	1.266386077538836e-5	0.7492653692418102	NA	NA	NA	NA	NA
Excit.L2_5.1	ENSG00000173272	MZT2A	4.745174763214872	2.412834190068504e-6	1.267274930688799e-5	1.1518435080019767	NA	NA	NA	NA	NA
Excit.L2_5.1	ENSG00000225292	LINC02935	4.745001844696962	2.4148470466048645e-6	1.2680633569584348e-5	1.1762436087994368	NA	NA	NA	NA	NA
Excit.L2_5.1	ENSG00000158109	TPRG1L	4.744809948321867	2.4170827049572307e-6	1.2689684201025461e-5	1.2977120810457292	NA	NA	NA	NA	NA
Excit.L2_5.1	ENSG00000176055	MBLAC2	4.74467131783926	2.4186990355825548e-6	1.2695480216423577e-5	1.4162705292625462	NA	NA	NA	NA	NA
Excit.L2_5.1	ENSG00000133114	GPALPP1	4.743832536974681	2.4285008015103513e-6	1.274153077735052e-5	0.8597767696710655	0.8646310930781639	604	0.9249270236336089	Excit.L2	1.0697360192550862
Excit.L2_5.1	ENSG00000137747	TMPRSS13	4.741285693851651	2.4584971351153906e-6	1.2896180992413078e-5	0.6081530751658564	NA	NA	NA	NA	NA
Excit.L2_5.1	ENSG00000162755	KLHDC9	4.739418180858881	2.480718478435969e-6	1.3004485698253292e-5	1.1932399266716662	NA	NA	NA	NA	NA
Excit.L2_5.1	ENSG00000197177	ADGRA1	4.7387360548968465	2.4888830750784244e-6	1.3044526776743519e-5	2.0106796052588223	NA	NA	NA	NA	NA
Excit.L2_5.1	ENSG00000137573	SULF1	4.7385215484097705	2.49145591145484e-6	1.305525004987332e-5	2.0695240186350454	NA	NA	NA	NA	NA
Excit.L2_5.1	ENSG00000104490	NCALD	4.7361076016854495	2.520586181733283e-6	1.320510054616295e-5	2.389144947076905	0.5862865429893789	3713	1.976668710913735	Excit.L6_CT	3.3715061936012134
Excit.L2_5.1	ENSG00000171867	PRNP	4.7357973659395975	2.5243536101961847e-6	1.3222042371731444e-5	0.974676394820994	0.7264034099286506	2442	1.6417660139090955	Inhib.Lamp5_Lhx6	2.2601298279565545
Excit.L2_5.1	ENSG00000282022	ENSG00000282022	4.733698307128325	2.549986684068194e-6	1.3353480564499123e-5	1.4437894387622556	NA	NA	NA	NA	NA
Excit.L2_5.1	ENSG00000153246	PLA2R1	4.7329799879227945	2.5588159134355426e-6	1.339688534437624e-5	2.1820126055875817	NA	NA	NA	NA	NA
Excit.L2_5.1	ENSG00000155893	PXYLP1	4.732501998730871	2.564707401541788e-6	1.3424894256486167e-5	1.617372959591646	0.5524274700988261	3951	0.6161739820155605	Inhib.Chandelier	1.1153934504837903
Excit.L2_5.1	ENSG00000153560	UBP1	4.732326288659395	2.566876404292967e-6	1.343341020029139e-5	0.6957894041829512	0.8673161300947422	575	0.9000473811757006	Excit.L6_CT	1.0377385476243628
Excit.L2_5.1	ENSG00000186615	KTN1-AS1	4.732011795273647	2.5707629818011825e-6	1.345090935156953e-5	1.3995037612467554	NA	NA	NA	NA	NA
Excit.L2_5.1	ENSG00000164675	IQUB	4.731017770453669	2.5830845926583613e-6	1.3509674167596916e-5	1.5991640348804599	NA	NA	NA	NA	NA
Excit.L2_5.1	ENSG00000273350	ENSG00000273350	4.7305755309894835	2.5885846810514855e-6	1.3535583118053557e-5	0.5542349109816553	NA	NA	NA	NA	NA
Excit.L2_5.1	ENSG00000274211	SOCS7	4.729961247336517	2.5962431500925873e-6	1.3572764822635932e-5	0.9225058354290968	0.7352614920511249	2344	0.7275178145730126	Excit.L6b	0.9894681313222182
Excit.L2_5.1	ENSG00000128266	GNAZ	4.729158964279138	2.6062782752807618e-6	1.3622353018657937e-5	1.6685129707136659	NA	NA	NA	NA	NA
Excit.L2_5.1	ENSG00000259134	LINC00924	4.728937378583404	2.609056480976303e-6	1.3633998228298776e-5	1.586148127206364	NA	NA	NA	NA	NA
Excit.L2_5.1	ENSG00000132170	PPARG	4.7278801252786735	2.622351397813835e-6	1.37005835205201e-5	1.993525929534899	NA	NA	NA	NA	NA
Excit.L2_5.1	ENSG00000251567	ENSG00000251567	4.72605664558674	2.6454347540013957e-6	1.3818270068329383e-5	1.1917244735149384	NA	NA	NA	NA	NA
Excit.L2_5.1	ENSG00000166707	ZCCHC18	4.724575047239005	2.6643339570901708e-6	1.3914055944508838e-5	1.0325939609203532	NA	NA	NA	NA	NA
Excit.L2_5.1	ENSG00000280474	ENSG00000280474	4.724490913443332	2.6654110493856406e-6	1.3916747956969272e-5	0.6003861454766494	NA	NA	NA	NA	NA
Excit.L2_5.1	ENSG00000171056	SOX7	4.724326835400205	2.66751280306021e-6	1.3924787710097324e-5	1.1912695057630265	NA	NA	NA	NA	NA
Excit.L2_5.1	ENSG00000055955	ITIH4	4.723699489592008	2.675563473900967e-6	1.3963871710881626e-5	1.313701448511915	NA	NA	NA	NA	NA
Excit.L2_5.1	ENSG00000229852	KHDC1-AS1	4.723556330195094	2.6774038955911445e-6	1.3970534540481904e-5	1.3200959850079186	0.8023324623785382	1388	0.6325195559380163	Excit.L6b	0.7883509462684503
Excit.L2_5.1	ENSG00000287042	ENSG00000287042	4.7234458904037515	2.678824513601861e-6	1.3975004515169288e-5	2.1661511872919412	0.7554115236877824	2088	1.8917262690534749	Excit.L6b	2.504232739022049
Excit.L2_5.1	ENSG00000173258	ZNF483	4.7233665482017075	2.6798455618348058e-6	1.3976851701962711e-5	1.4579069911059093	0.740522854536523	2270	1.5696829547923943	Excit.L5_6_NP	2.119695489715607
Excit.L2_5.1	ENSG00000171643	S100Z	4.723304720266971	2.6806414797483646e-6	1.3976851701962711e-5	2.3909584554658827	NA	NA	NA	NA	NA
Excit.L2_5.1	ENSG00000095002	MSH2	4.723286916807461	2.680870707805842e-6	1.3976851701962711e-5	1.0515578140154678	0.8869160203731123	388	1.032871983683952	Excit.L2	1.1645657085430006
Excit.L2_5.1	ENSG00000097046	CDC7	4.722901488484099	2.685837903890512e-6	1.399685872942311e-5	1.6739216599915894	NA	NA	NA	NA	NA
Excit.L2_5.1	ENSG00000182013	PNMA8A	4.721940448320493	2.6982618413230525e-6	1.405864769301624e-5	1.6194584384437187	NA	NA	NA	NA	NA
Excit.L2_5.1	ENSG00000166948	TGM6	4.721843646114325	2.699516318978138e-6	1.4062227114626498e-5	0.48897038875221743	NA	NA	NA	NA	NA
Excit.L2_5.1	ENSG00000266490	ENSG00000266490	4.720211767696757	2.7207487095924505e-6	1.4163897694054816e-5	1.1873997273362091	NA	NA	NA	NA	NA
Excit.L2_5.1	ENSG00000144677	CTDSPL	4.719275346318523	2.733004888478963e-6	1.4221726404138746e-5	1.3356881393397693	0.8046635446926471	1362	1.7264667811951047	Excit.L2_5.2	2.145575989595196
Excit.L2_5.1	ENSG00000084764	MAPRE3	4.718675369224625	2.7408854532209337e-6	1.4259739981275403e-5	1.294839543112366	0.8931310896606208	330	0.7965272034209491	Excit.L5.1	0.8918368340795526
Excit.L2_5.1	ENSG00000271755	ENSG00000271755	4.718282864965134	2.746052722126573e-6	1.428362436068356e-5	0.6839678512825642	NA	NA	NA	NA	NA
Excit.L2_5.1	ENSG00000137727	ARHGAP20	4.718154055736493	2.74775051903347e-6	1.4289456004543418e-5	2.1286917975144455	0.5819995311470374	3732	1.1769871872188513	Excit.L6b	2.022316383827971
Excit.L2_5.1	ENSG00000108306	FBXL20	4.7177737030454585	2.752769727366221e-6	1.431255431056126e-5	0.4490250635477568	0.9234945804439252	152	1.6008570728302602	Excit.L6b	1.7334774959488402
Excit.L2_5.1	ENSG00000185305	ARL15	4.717280588062953	2.759290088895025e-6	1.4343446277075461e-5	1.3945839662652662	0.6026463888162579	3605	2.6418573721351337	Excit.L5.2	4.383760396082976
Excit.L2_5.1	ENSG00000198169	ZNF251	4.717036548895221	2.7625224590707074e-6	1.4357237109012612e-5	0.658027621105835	0.9192882649275617	174	0.7397706397001974	Excit.L6b	0.8047210738173516
Excit.L2_5.1	ENSG00000105426	PTPRS	4.716705302137833	2.7669157425865037e-6	1.4374040272807875e-5	1.690187820882469	0.9970559802298539	20	1.7839988495952963	Excit.L2	1.789266485502676
Excit.L2_5.1	ENSG00000255931	ENSG00000255931	4.715642181751149	2.7810611814822362e-6	1.444449718657091e-5	1.057096548411054	NA	NA	NA	NA	NA
Excit.L2_5.1	ENSG00000227954	TARID	4.714926386833274	2.7906243782074605e-6	1.4488093880574246e-5	1.4302963083763998	NA	NA	NA	NA	NA
Excit.L2_5.1	ENSG00000233542	ENSG00000233542	4.714776048102375	2.792636953228836e-6	1.4495505593005982e-5	0.5334651533971136	NA	NA	NA	NA	NA
Excit.L2_5.1	ENSG00000137216	TMEM63B	4.714564505381177	2.795471224874737e-6	1.4507178419349943e-5	1.001202476353225	0.8803239229099522	452	0.6417612876367722	Inhib.Chandelier	0.7290058476604839
Excit.L2_5.1	ENSG00000134007	ADAM20	4.714487136325102	2.7965085139628923e-6	1.4509522817420536e-5	1.1046285361926027	NA	NA	NA	NA	NA
Excit.L2_5.1	ENSG00000131018	SYNE1	4.713763517923631	2.806228012948683e-6	1.4556903948266354e-5	1.188992873763975	0.8254254039576037	1073	3.0454093640608084	Excit.L2_5.2	3.6895028302487645
Excit.L2_5.1	ENSG00000168016	TRANK1	4.7135154919155005	2.809566914397127e-6	1.4571173741892175e-5	1.5721224179303512	0.7800038547327838	1761	1.0591927435809567	Inhib.Sst	1.3579327039913391
Excit.L2_5.1	ENSG00000248984	ENSG00000248984	4.712529562384355	2.8228771946337015e-6	1.4637141009211786e-5	1.0382491064557373	NA	NA	NA	NA	NA
Excit.L2_5.1	ENSG00000289938	ENSG00000289938	4.7118766108925385	2.8317255296602432e-6	1.4679949503134065e-5	0.8615282547957538	NA	NA	NA	NA	NA
Excit.L2_5.1	ENSG00000258955	LINC00519	4.7113208121858285	2.83927831553962e-6	1.4716025237203887e-5	0.6721137321988612	NA	NA	NA	NA	NA
Excit.L2_5.1	ENSG00000173598	NUDT4	4.7106182202562685	2.8488535938374933e-6	1.4762566301817877e-5	1.3105162456091144	NA	NA	NA	NA	NA
Excit.L2_5.1	ENSG00000123213	NLN	4.710390915755183	2.8519580535313054e-6	1.4775563572340737e-5	1.0923501335520185	0.704152246552275	2698	0.7633265584785822	Excit.L5.2	1.08403624672937
Excit.L2_5.1	ENSG00000265554	ENSG00000265554	4.709459538956522	2.864712519291448e-6	1.4838540181446924e-5	0.5509877900915481	NA	NA	NA	NA	NA
Excit.L2_5.1	ENSG00000258386	ENSG00000258386	4.70941105887996	2.8653779142283375e-6	1.4838884997821985e-5	1.079955392526595	NA	NA	NA	NA	NA
Excit.L2_5.1	ENSG00000203737	GPR52	4.709272919898824	2.8672747032141624e-6	1.4845605337577715e-5	0.7560809966148423	NA	NA	NA	NA	NA
Excit.L2_5.1	ENSG00000104231	ZFAND1	4.707329235340296	2.8940917510020047e-6	1.498132308122617e-5	1.0471589205807703	0.7534944259904794	2113	0.5425070260451332	Excit.L6_CT	0.7199881078509636
Excit.L2_5.1	ENSG00000164542	MATCAP2	4.7053790249857865	2.9212410041442236e-6	1.5118703442500806e-5	1.753534654970884	0.630999830111264	3393	0.44435092927245956	Inhib.Pax6	0.7042013453380919
Excit.L2_5.1	ENSG00000120725	SIL1	4.705272886681006	2.9227255769960375e-6	1.5123228189175572e-5	0.5118963690363613	0.7782317133914259	1790	1.3019843353222866	Excit.L6_CT	1.6730034421861573
Excit.L2_5.1	ENSG00000229044	ENSG00000229044	4.704378123383703	2.935269621340235e-6	1.51849647634261e-5	1.2856850705876757	NA	NA	NA	NA	NA
Excit.L2_5.1	ENSG00000187186	ENSG00000187186	4.704168934879559	2.938209771660828e-6	1.5197002325559449e-5	1.2490009628461156	NA	NA	NA	NA	NA
Excit.L2_5.1	ENSG00000175711	B3GNTL1	4.703165358136276	2.9523544728033014e-6	1.52669749240538e-5	1.2040406445256058	NA	NA	NA	NA	NA
Excit.L2_5.1	ENSG00000214967	NPIPA7	4.70294013532947	2.9555378065917046e-6	1.5280247620976935e-5	0.9808785771226335	NA	NA	NA	NA	NA
Excit.L2_5.1	ENSG00000166377	ATP9B	4.702820146978427	2.9572350868322457e-6	1.5285833427555915e-5	0.37401353781587104	0.8857244973817796	398	1.8603516123942703	Excit.L2	2.1003727659035163
Excit.L2_5.1	ENSG00000169902	TPST1	4.702426749926865	2.9628064078375325e-6	1.5308244951253976e-5	0.9953830265102874	0.8022196135982922	1391	1.4498396759175294	Excit.L6b	1.8072852512473347
Excit.L2_5.1	ENSG00000130559	CAMSAP1	4.70230439709781	2.9645412339069386e-6	1.5314015379656854e-5	0.7625762887861212	0.8871494341947782	383	0.876160344358211	Excit.L2	0.9876130340470302
Excit.L2_5.1	ENSG00000165943	MOAP1	4.701531600042809	2.975521204964951e-6	1.5367531358697684e-5	1.4399409185896368	NA	NA	NA	NA	NA
Excit.L2_5.1	ENSG00000259959	ENSG00000259959	4.700574150091179	2.989178948605965e-6	1.543485191632753e-5	1.2320407191645963	NA	NA	NA	NA	NA
Excit.L2_5.1	ENSG00000179165	PXT1	4.7003935164757475	2.9917623799436403e-6	1.5444973286459043e-5	0.8490474160007803	NA	NA	NA	NA	NA
Excit.L2_5.1	ENSG00000271913	TAGAP-AS1	4.700037569637875	2.9968594309447522e-6	1.546806429885669e-5	1.1689798751224059	0.7850337291939035	1686	0.8220662432388972	Excit.L6_CT	1.047173150232691
Excit.L2_5.1	ENSG00000165929	TC2N	4.699267948231135	3.0079087182307365e-6	1.5521861315651322e-5	1.6461190012502445	NA	NA	NA	NA	NA
Excit.L2_5.1	ENSG00000270130	ENSG00000270130	4.698533564993676	3.0184885896877992e-6	1.556997236729052e-5	1.116961743283985	NA	NA	NA	NA	NA
Excit.L2_5.1	ENSG00000177990	DPY19L2	4.697006742878692	3.0405992788764283e-6	1.5680759652561476e-5	2.1293465901198223	0.6381288884366938	3334	0.7260546700480836	Inhib.Lamp5_Lhx6	1.1377868690865771
Excit.L2_5.1	ENSG00000181652	ATG9B	4.696159933603754	3.0529293616326698e-6	1.5734523623389676e-5	1.027626751757403	NA	NA	NA	NA	NA
Excit.L2_5.1	ENSG00000106789	CORO2A	4.695096872453976	3.068476233285407e-6	1.581079653653554e-5	1.577237533784626	NA	NA	NA	NA	NA
Excit.L2_5.1	ENSG00000179915	NRXN1	4.6950608421772	3.069004493169328e-6	1.581079653653554e-5	2.376215586856366	0.8543233270917628	703	5.624292702495073	Excit.L6b	6.583330367018022
Excit.L2_5.1	ENSG00000257467	PPFIA2-AS1	4.694755428510167	3.0734858434669107e-6	1.5830592226379142e-5	1.5701582500147389	NA	NA	NA	NA	NA
Excit.L2_5.1	ENSG00000136193	SCRN1	4.69372766705523	3.088612464527871e-6	1.590519885099764e-5	0.7178092956502293	0.6758696206694831	2994	0.9489817404651546	Inhib.Pax6	1.4040899478883815
Excit.L2_5.1	ENSG00000267940	ENSG00000267940	4.693516714354746	3.091726107649839e-6	1.5917924983910867e-5	1.0238418744463738	NA	NA	NA	NA	NA
Excit.L2_5.1	ENSG00000059691	GATB	4.69338570994452	3.093661238870933e-6	1.5922115134359845e-5	1.0329208676264092	NA	NA	NA	NA	NA
Excit.L2_5.1	ENSG00000185946	RNPC3	4.693374624884704	3.093825035187355e-6	1.5922115134359845e-5	0.4587877789385478	0.8950825520142895	317	1.4306789792419032	Astro.1	1.5983765698731476
Excit.L2_5.1	ENSG00000269226	TMSB15C	4.693298721503973	3.094946831207314e-6	1.5924581079177165e-5	1.1489485836275255	NA	NA	NA	NA	NA
Excit.L2_5.1	ENSG00000273396	LINC01396	4.693145790539426	3.097208225213922e-6	1.5932908412040895e-5	0.8467905460986125	NA	NA	NA	NA	NA
Excit.L2_5.1	ENSG00000285784	ENSG00000285784	4.692984361565325	3.0995970018354506e-6	1.5941887444060287e-5	0.9062210505147583	NA	NA	NA	NA	NA
Excit.L2_5.1	ENSG00000271303	SRXN1	4.691671981959343	3.1190829966684387e-6	1.60383510893404e-5	1.1813015627826613	NA	NA	NA	NA	NA
Excit.L2_5.1	ENSG00000121775	TMEM39B	4.691596129541071	3.120212831318982e-6	1.60383510893404e-5	1.0448964948483481	NA	NA	NA	NA	NA
Excit.L2_5.1	ENSG00000156467	UQCRB	4.691590666921356	3.1202942131440702e-6	1.60383510893404e-5	0.9926274831046532	0.7401652179897669	2276	0.7549114733425719	Excit.L5.2	1.0199229239558902
Excit.L2_5.1	ENSG00000289000	ENSG00000289000	4.691487720114014	3.12182829076167e-6	1.6042908553520155e-5	0.8742282204985548	NA	NA	NA	NA	NA
Excit.L2_5.1	ENSG00000171817	ZNF540	4.690477590271288	3.136919384556608e-6	1.611377743559551e-5	1.3750825284699295	0.7032881168116846	2711	0.5814790318763373	Inhib.Pax6	0.8268005927818579
Excit.L2_5.1	ENSG00000288574	ENSG00000288574	4.690340633450685	3.1389708738778887e-6	1.611705415989446e-5	0.6413292771730792	NA	NA	NA	NA	NA
Excit.L2_5.1	ENSG00000150471	ADGRL3	4.690322332151957	3.139245108395325e-6	1.611705415989446e-5	1.8978605596413007	0.8904882250182559	354	4.893734238653232	OPC.3	5.4955631092740225
Excit.L2_5.1	ENSG00000157240	FZD1	4.690304756450357	3.13950849192133e-6	1.611705415989446e-5	1.2318945240635637	NA	NA	NA	NA	NA
Excit.L2_5.1	ENSG00000206562	METTL6	4.687985635053216	3.174448914692776e-6	1.6289675731225304e-5	1.0402914550772047	0.8409363703312963	875	0.7513073310033643	Excit.L6_CT	0.8934175729697342
Excit.L2_5.1	ENSG00000285948	ENSG00000285948	4.68733816010833	3.184270442427081e-6	1.6336691835060676e-5	1.205708568016379	NA	NA	NA	NA	NA
Excit.L2_5.1	ENSG00000254115	ENSG00000254115	4.6861594654345	3.2022250219913005e-6	1.6422619947042947e-5	0.7408573302521212	NA	NA	NA	NA	NA
Excit.L2_5.1	ENSG00000187498	COL4A1	4.686151635551849	3.20234461598513e-6	1.6422619947042947e-5	2.185403205010355	NA	NA	NA	NA	NA
Excit.L2_5.1	ENSG00000143515	ATP8B2	4.68487407942681	3.221915642908393e-6	1.6516150109902768e-5	1.3155444357919328	0.7990736533245902	1447	0.5394334579894612	Inhib.Chandelier	0.6750735126169138
Excit.L2_5.1	ENSG00000204666	ZNF473CR	4.684378969721227	3.2295311360763478e-6	1.6551764540221694e-5	1.0266355211287863	NA	NA	NA	NA	NA
Excit.L2_5.1	ENSG00000277151	ENSG00000277151	4.683873282872611	3.237327170006313e-6	1.6588289345069566e-5	0.9903697419401122	NA	NA	NA	NA	NA
Excit.L2_5.1	ENSG00000197416	FABP12	4.682108365444841	3.2646783218821953e-6	1.6724980114997064e-5	0.9459975686423208	NA	NA	NA	NA	NA
Excit.L2_5.1	ENSG00000113387	SUB1	4.681764577781024	3.270031812989628e-6	1.67489434323859e-5	0.9936074637437785	0.7917106325652834	1573	1.0323826414773913	Excit.L2	1.30398986575725
Excit.L2_5.1	ENSG00000131370	SH3BP5	4.68143978355986	3.2750972830495923e-6	1.6771421920638332e-5	1.8014706505835414	0.699180884431861	2758	0.8894652293738787	Vasc.VLMC	1.2721532427143494
Excit.L2_5.1	ENSG00000258725	PRC1-AS1	4.6810995672424145	3.2804113579816714e-6	1.6795163936112773e-5	1.3573475553346792	NA	NA	NA	NA	NA
Excit.L2_5.1	ENSG00000176909	MAMSTR	4.680327905765891	3.292495191131014e-6	1.6847474040826805e-5	1.1434679182692549	NA	NA	NA	NA	NA
Excit.L2_5.1	ENSG00000277855	ENSG00000277855	4.680316880487884	3.2926681509170382e-6	1.6847474040826805e-5	1.385481241007976	NA	NA	NA	NA	NA
Excit.L2_5.1	ENSG00000168280	KIF5C	4.6797923023851675	3.300907599414691e-6	1.688614581203469e-5	1.8927107771206797	0.8472313821734399	800	2.2129919655788424	Inhib.Chandelier	2.612027849938416
Excit.L2_5.1	ENSG00000276101	ENSG00000276101	4.678977885146817	3.3137387523841283e-6	1.694569329032744e-5	0.6982875014917037	NA	NA	NA	NA	NA
Excit.L2_5.1	ENSG00000175229	GAL3ST3	4.678966678619754	3.31391564507372e-6	1.694569329032744e-5	1.223281642192349	NA	NA	NA	NA	NA
Excit.L2_5.1	ENSG00000117971	CHRNB4	4.678730411410136	3.3176471858760393e-6	1.696127445141495e-5	0.7207188583856229	NA	NA	NA	NA	NA
Excit.L2_5.1	ENSG00000135299	ANKRD6	4.6771850493884495	3.3421539405747607e-6	1.708274970224449e-5	1.3204248653104842	0.6882480801477205	2879	1.0680330842346994	Excit.L6b	1.551814113314293
Excit.L2_5.1	ENSG00000113356	POLR3G	4.677145295609655	3.3427866548096657e-6	1.708274970224449e-5	1.5293861759723035	0.5657541852403011	3858	0.4639435777090717	Excit.L2_5.2	0.8200444465329304
Excit.L2_5.1	ENSG00000136010	ALDH1L2	4.676315548683554	3.356019055689276e-6	1.7146835505150567e-5	1.6065875384889137	NA	NA	NA	NA	NA
Excit.L2_5.1	ENSG00000239322	ATP6V1B1-AS1	4.674934114856424	3.3781611784166484e-6	1.7256407751219242e-5	0.5943797316092021	NA	NA	NA	NA	NA
Excit.L2_5.1	ENSG00000152932	RAB3C	4.674773182158423	3.3807497732166534e-6	1.726607159528208e-5	2.446930278795629	0.3684058815134031	4825	1.3533277831857218	Inhib.Lamp5_Lhx6	3.673469537528233
Excit.L2_5.1	ENSG00000291203	ENSG00000291203	4.674241629608375	3.3893133168937438e-6	1.7306240262235105e-5	0.6421033745935933	0.8653522505890692	595	1.7707048861533357	Excit.L6_CT	2.0462243958433897
Excit.L2_5.1	ENSG00000267632	ENSG00000267632	4.673559506759941	3.4003331415244414e-6	1.735893185969832e-5	1.180599728146523	NA	NA	NA	NA	NA
Excit.L2_5.1	ENSG00000265542	ENSG00000265542	4.673111915192377	3.4075827594879367e-6	1.7388776931653846e-5	1.2247897862007289	NA	NA	NA	NA	NA
Excit.L2_5.1	ENSG00000021488	SLC7A9	4.671604987933602	3.4320996734746016e-6	1.7503072629903402e-5	1.155701433808503	NA	NA	NA	NA	NA
Excit.L2_5.1	ENSG00000173208	ABCD2	4.671493719195549	3.4339166585733324e-6	1.7508735555441807e-5	2.093681794477908	NA	NA	NA	NA	NA
Excit.L2_5.1	ENSG00000287868	ENSG00000287868	4.6709666043839535	3.4425368482512456e-6	1.754788310148496e-5	0.9350409178810513	NA	NA	NA	NA	NA
Excit.L2_5.1	ENSG00000261236	BOP1	4.670937659514392	3.443010800622271e-6	1.754788310148496e-5	1.1852864853523293	NA	NA	NA	NA	NA
Excit.L2_5.1	ENSG00000270607	NAV2-AS6	4.670745775001776	3.4461543630532863e-6	1.7560293052942716e-5	0.8397661235342956	NA	NA	NA	NA	NA
Excit.L2_5.1	ENSG00000220205	VAMP2	4.669432467817669	3.467743835344822e-6	1.7666671924310174e-5	1.0201815952845525	0.7176737016502218	2554	1.381012128040289	Inhib.Lamp5_Lhx6	1.9242897222857465
Excit.L2_5.1	ENSG00000128422	KRT17	4.668387211333339	3.485019598487368e-6	1.775103507718746e-5	0.7841638125279804	NA	NA	NA	NA	NA
Excit.L2_5.1	ENSG00000143344	RGL1	4.668049585521367	3.490617441898416e-6	1.7772241670483408e-5	1.0364878575590235	0.8094734619578229	1292	1.956037856680684	Excit.L5.2	2.4164323459718338
Excit.L2_5.1	ENSG00000163958	ZDHHC19	4.667720633428491	3.4960797800057774e-6	1.7796396250727848e-5	1.3373365302208997	NA	NA	NA	NA	NA
Excit.L2_5.1	ENSG00000131504	DIAPH1	4.667256433596323	3.503801911413229e-6	1.783204176726634e-5	1.0425387309595104	0.81171873343221	1266	0.7301036352117428	Excit.L2_5.2	0.8994539674163092
Excit.L2_5.1	ENSG00000198420	TCAF1	4.6669320117132616	3.5092085084373605e-6	1.7855890521371207e-5	0.903810313324648	0.7261978695279006	2447	0.7887203252543687	Excit.L5_6_NP	1.086095619871639
Excit.L2_5.1	ENSG00000257194	ENSG00000257194	4.666061522730989	3.5237551140303243e-6	1.7925947892972453e-5	0.8462095666770761	NA	NA	NA	NA	NA
Excit.L2_5.1	ENSG00000290613	LPAL2	4.666021599402852	3.524423653533567e-6	1.7925947892972453e-5	1.1900456369422439	NA	NA	NA	NA	NA
Excit.L2_5.1	ENSG00000006071	ABCC8	4.663781689014162	3.5621280282353055e-6	1.81140021628711e-5	2.072377940832766	0.6008815324802357	3619	0.5950682856822069	Excit.L6_CT	0.9903254693582716
Excit.L2_5.1	ENSG00000124496	TRERF1	4.663524198383081	3.5664871066142603e-6	1.8132447784550957e-5	1.5294642525036553	0.7351207546603834	2346	1.2607685295758544	Inhib.Lamp5_Lhx6	1.7150495637391079
Excit.L2_5.1	ENSG00000275764	ENSG00000275764	4.663284806509958	3.570544384773394e-6	1.814935176506353e-5	1.1824208467358026	NA	NA	NA	NA	NA
Excit.L2_5.1	ENSG00000181218	H2AC25	4.6630719739809114	3.5741552498873536e-6	1.8160255708880176e-5	1.2209459109745369	NA	NA	NA	NA	NA
Excit.L2_5.1	ENSG00000266840	ENSG00000266840	4.662999491109921	3.575385777032443e-6	1.8162783836585475e-5	0.6827791533352265	NA	NA	NA	NA	NA
Excit.L2_5.1	ENSG00000183426	NPIPA1	4.662746562328926	3.5796828858289326e-6	1.8180885818987693e-5	1.1873875845547075	NA	NA	NA	NA	NA
Excit.L2_5.1	ENSG00000237525	ENSG00000237525	4.661806150132854	3.5957034704334334e-6	1.8258510655192723e-5	0.9503828972022712	NA	NA	NA	NA	NA
Excit.L2_5.1	ENSG00000137473	TTC29	4.661072092776358	3.608256480847809e-6	1.831549024484055e-5	1.5537008684602918	NA	NA	NA	NA	NA
Excit.L2_5.1	ENSG00000164048	ZNF589	4.661063546306625	3.608402880359627e-6	1.831549024484055e-5	1.1253631163653108	0.6157492806852245	3498	0.5652294732604584	Excit.L5_6_NP	0.9179539318851561
Excit.L2_5.1	ENSG00000077235	GTF3C1	4.66081211371073	3.6127124294747266e-6	1.8333609257092716e-5	0.7917610447974002	0.6357497047621854	3353	0.7674006868659532	Inhib.Chandelier	1.2070798949926598
Excit.L2_5.1	ENSG00000229453	SPINK8	4.660377026676109	3.6201814907321554e-6	1.836775129818649e-5	1.1096026219247268	NA	NA	NA	NA	NA
Excit.L2_5.1	ENSG00000171759	PAH	4.659887976356428	3.6285946316544193e-6	1.8406668366918427e-5	1.6728394878798762	NA	NA	NA	NA	NA
Excit.L2_5.1	ENSG00000100678	SLC8A3	4.6595708046735975	3.634060975013852e-6	1.8430624429153347e-5	2.5829247609970736	0.5354440257741903	4067	0.9866735244146205	Inhib.Chandelier	1.8427202040175994
Excit.L2_5.1	ENSG00000141696	P3H4	4.659334140125574	3.638144956799278e-6	1.844756129107553e-5	1.3890375618686779	NA	NA	NA	NA	NA
Excit.L2_5.1	ENSG00000157693	TMEM268	4.657271888199576	3.6739190478966177e-6	1.862133647103256e-5	1.1546998529049843	0.5175888146999178	4172	0.4252713701234821	Excit.L5_6_NP	0.821639413459971
Excit.L2_5.1	ENSG00000112139	MDGA1	4.656373753272786	3.689604454291946e-6	1.8697013983099066e-5	1.613576735259069	NA	NA	NA	NA	NA
Excit.L2_5.1	ENSG00000187486	KCNJ11	4.656072039711472	3.694888121436909e-6	1.871996067250186e-5	1.2536563102263811	NA	NA	NA	NA	NA
Excit.L2_5.1	ENSG00000287122	ENSG00000287122	4.65595989585856	3.69685385814592e-6	1.872609129289777e-5	0.6932800536419753	NA	NA	NA	NA	NA
Excit.L2_5.1	ENSG00000180155	LYNX1	4.65588329235671	3.698197195686334e-6	1.8729067342960835e-5	1.4231818282467008	NA	NA	NA	NA	NA
Excit.L2_5.1	ENSG00000164603	BMT2	4.655046543696823	3.712901178337611e-6	1.8799691703965265e-5	0.89023520337607	0.7878015685281361	1642	1.1194093232090905	Excit.L6b	1.4209280203649546
Excit.L2_5.1	ENSG00000180089	TMEM86B	4.654532990774507	3.7219535027931225e-6	1.884167677205589e-5	1.071572254704656	NA	NA	NA	NA	NA
Excit.L2_5.1	ENSG00000118307	DNAI7	4.654257486912714	3.7268185003055335e-6	1.8862451478262077e-5	1.8211563943410543	NA	NA	NA	NA	NA
Excit.L2_5.1	ENSG00000225521	SNED1-AS1	4.654028250825848	3.730871129625239e-6	1.8879106920995183e-5	1.5372634479358633	NA	NA	NA	NA	NA
Excit.L2_5.1	ENSG00000165338	HECTD2	4.653933877045702	3.732540778425603e-6	1.8883699569086655e-5	0.9791551093999421	0.7881240267140481	1637	1.304083766684822	Excit.L2_5.2	1.6546682025695651
Excit.L2_5.1	ENSG00000278535	DHRS11	4.653488136265801	3.740436468844526e-6	1.8919782751167045e-5	1.2826257221806914	NA	NA	NA	NA	NA
Excit.L2_5.1	ENSG00000177138	FAM9B	4.6512599842351126	3.7801461996879013e-6	1.9105042387980052e-5	1.178908426736362	NA	NA	NA	NA	NA
Excit.L2_5.1	ENSG00000183873	SCN5A	4.6511400107030525	3.782295791056757e-6	1.910973980790933e-5	1.408088816955799	NA	NA	NA	NA	NA
Excit.L2_5.1	ENSG00000084444	FAM234B	4.65112203377447	3.7826179886115925e-6	1.910973980790933e-5	1.3682563611910474	NA	NA	NA	NA	NA
Excit.L2_5.1	ENSG00000143801	PSEN2	4.651051629094439	3.7838800939188994e-6	1.9112219471526767e-5	1.2396652101880343	NA	NA	NA	NA	NA
Excit.L2_5.1	ENSG00000008277	ADAM22	4.650848633953219	3.7875213381999797e-6	1.9126712606601894e-5	1.9111229806167513	0.7340589039912073	2356	2.1830872939512513	Inhib.Lamp5_Lhx6	2.973994705440424
Excit.L2_5.1	ENSG00000170011	MYRIP	4.650661476685152	3.790881469836226e-6	1.9139780526190234e-5	2.05238895228499	0.4530696564685459	4485	1.6411735903912084	Excit.L5_6_NP	3.6223427611183356
Excit.L2_5.1	ENSG00000177963	RIC8A	4.649038766030899	3.820135071470702e-6	1.9283550024657566e-5	1.127778226672886	NA	NA	NA	NA	NA
Excit.L2_5.1	ENSG00000130751	NPAS1	4.648932498839815	3.8220583582255345e-6	1.9289329148030295e-5	1.4693711125359792	NA	NA	NA	NA	NA
Excit.L2_5.1	ENSG00000117480	FAAH	4.644383080878771	3.905273903655773e-6	1.9705291658030963e-5	1.516385392825394	NA	NA	NA	NA	NA
Excit.L2_5.1	ENSG00000258631	ENSG00000258631	4.643756572427701	3.9168690371071725e-6	1.975420549682193e-5	2.42576889187662	NA	NA	NA	NA	NA
Excit.L2_5.1	ENSG00000156521	TYSND1	4.643739816466209	3.91717960216768e-6	1.975420549682193e-5	1.1709211411119564	NA	NA	NA	NA	NA
Excit.L2_5.1	ENSG00000246308	ENSG00000246308	4.643696037852654	3.917991132877322e-6	1.975420549682193e-5	1.1370971587885452	NA	NA	NA	NA	NA
Excit.L2_5.1	ENSG00000102078	SLC25A14	4.643687113833089	3.918156578566577e-6	1.975420549682193e-5	1.2529908440443598	NA	NA	NA	NA	NA
Excit.L2_5.1	ENSG00000269699	ZIM2	4.643442661742689	3.922691175116572e-6	1.9773044613382553e-5	1.6117899947457741	NA	NA	NA	NA	NA
Excit.L2_5.1	ENSG00000196405	EVL	4.643036519645724	3.930236269366257e-6	1.980704794689767e-5	0.6959159412746834	0.7217386841086272	2502	1.6281955552705771	Excit.L5_6_NP	2.25593499575467
Excit.L2_5.1	ENSG00000132975	GPR12	4.642170688990768	3.94636775409605e-6	1.9884301127795874e-5	1.7034438344543008	NA	NA	NA	NA	NA
Excit.L2_5.1	ENSG00000172159	FRMD3	4.641054159205732	3.96726392421115e-6	1.998552552184434e-5	1.43672284918478	0.2066158608985634	5146	0.6786072890624807	Vasc.PC	3.284391072937223
Excit.L2_5.1	ENSG00000156515	HK1	4.64087708583068	3.9705876457566746e-6	1.9998203630457396e-5	1.3439776359493694	0.8683104670060138	561	0.9978404395273475	Excit.L5.2	1.149174721995418
Excit.L2_5.1	ENSG00000101236	RNF24	4.640516052027394	3.977372644343477e-6	2.002830606113216e-5	1.0943487297106216	0.6900885311730396	2861	1.3229197664806658	Inhib.Chandelier	1.917029057462982
Excit.L2_5.1	ENSG00000163818	LZTFL1	4.639046118574235	4.005112559572663e-6	2.0159798745929435e-5	1.3019114924591444	NA	NA	NA	NA	NA
Excit.L2_5.1	ENSG00000254489	MPPED2-AS1	4.638082807487041	4.023392365056182e-6	2.0241927353312574e-5	1.3819196104308151	NA	NA	NA	NA	NA
Excit.L2_5.1	ENSG00000248905	FMN1	4.638073426661184	4.023570768891983e-6	2.0241927353312574e-5	2.3472947095394168	0.42027046324379863	4631	1.3341891204345624	Excit.L5.2	3.174596449478773
Excit.L2_5.1	ENSG00000231769	ENSG00000231769	4.638057193632444	4.023879505343735e-6	2.0241927353312574e-5	1.361812084685462	NA	NA	NA	NA	NA
Excit.L2_5.1	ENSG00000287757	ENSG00000287757	4.637894386211972	4.026977202525281e-6	2.0253398635797946e-5	1.0682168927405868	NA	NA	NA	NA	NA
Excit.L2_5.1	ENSG00000267454	ZNF582-DT	4.637709586116672	4.030496122901989e-6	2.0266983345274205e-5	1.1517142170589496	NA	NA	NA	NA	NA
Excit.L2_5.1	ENSG00000169905	TOR1AIP2	4.636939200841264	4.045197447188013e-6	2.0336780836136936e-5	0.7192640209680259	0.7898866025119088	1602	0.7588026702429328	Excit.L2	0.9606476016049312
Excit.L2_5.1	ENSG00000089091	DZANK1	4.636509694557039	4.053416085102693e-6	2.0373965636682502e-5	1.293094269886187	0.5955680745672239	3662	0.4583379200924341	Inhib.Chandelier	0.7695810767316404
Excit.L2_5.1	ENSG00000120756	PLS1	4.636135894089156	4.060581830731137e-6	2.0405844203106382e-5	1.7105845021096284	NA	NA	NA	NA	NA
Excit.L2_5.1	ENSG00000173261	PLAC8L1	4.6360305992091355	4.062602525054179e-6	2.0411859402036204e-5	1.4159573368714233	NA	NA	NA	NA	NA
Excit.L2_5.1	ENSG00000174501	ANKRD36C	4.635850022344027	4.066070189225763e-6	2.042514074376939e-5	0.8273912666883377	0.8200722340179522	1160	1.935555633205015	Excit.L6b	2.3602257861136704
Excit.L2_5.1	ENSG00000277734	TRAC	4.6354620576520045	4.073529987492246e-6	2.0458466374150354e-5	0.7131300868291183	NA	NA	NA	NA	NA
Excit.L2_5.1	ENSG00000129673	AANAT	4.635256938351554	4.077479335637108e-6	2.047415155766718e-5	0.7954743415043863	NA	NA	NA	NA	NA
Excit.L2_5.1	ENSG00000147548	NSD3	4.6340371987989535	4.101040108129541e-6	2.058828482160657e-5	0.47249772787187966	0.8935905343101941	325	1.9193474391188368	Excit.L5_6_NP	2.1479048461502273
Excit.L2_5.1	ENSG00000267796	LIN37	4.633473213501961	4.111978308418284e-6	2.0639016099373113e-5	1.1165638689871635	NA	NA	NA	NA	NA
Excit.L2_5.1	ENSG00000138669	PRKG2	4.6334125637801336	4.113156244353628e-6	2.0640747617473248e-5	2.59078095767382	NA	NA	NA	NA	NA
Excit.L2_5.1	ENSG00000256061	DNAAF4	4.63273480670379	4.126341662411313e-6	2.070272249332908e-5	1.4861876441802784	0.7540218832809162	2107	0.51725686882977	Excit.L5_6_NP	0.6859971577735526
Excit.L2_5.1	ENSG00000182463	TSHZ2	4.632469057796639	4.131522736685346e-6	2.0724520934223252e-5	2.4285264034408525	NA	NA	NA	NA	NA
Excit.L2_5.1	ENSG00000166669	ATF7IP2	4.632084214260623	4.13903676511512e-6	2.0758010734578564e-5	1.4769448557026073	0.7993419978353736	1443	1.2640817522122285	Excit.L6b	1.5814028984281758
Excit.L2_5.1	ENSG00000157557	ETS2	4.63008807580135	4.178222097238652e-6	2.0950292102301454e-5	2.052387179742044	0.3048607662615086	4996	0.5371981828450006	Vasc.Endo	1.7621099278619334
Excit.L2_5.1	ENSG00000057663	ATG5	4.628401759666789	4.211602674359812e-6	2.1113395563551718e-5	0.5859010518596421	0.7708729646373274	1892	1.0760926229438044	Inhib.Pvalb	1.3959402810942705
Excit.L2_5.1	ENSG00000135074	ADAM19	4.627817104919511	4.22323553907901e-6	2.116743055387902e-5	1.992887906864699	0.6483145840612562	3244	0.5980704531371379	Excit.L2_5.2	0.9225003845982108
Excit.L2_5.1	ENSG00000163288	GABRB1	4.627407949738594	4.231394828213999e-6	2.120403717758198e-5	2.2993178537348875	0.7188444896809816	2540	3.119340392330894	Astro.1	4.339381378182695
Excit.L2_5.1	ENSG00000176571	CNBD1	4.627215024048442	4.235247359848548e-6	2.1219051673483022e-5	1.4842656976352346	NA	NA	NA	NA	NA
Excit.L2_5.1	ENSG00000231724	ENSG00000231724	4.626254966456123	4.2544688560377796e-6	2.131104472460404e-5	0.926590514627558	NA	NA	NA	NA	NA
Excit.L2_5.1	ENSG00000146674	IGFBP3	4.626075327131812	4.258074735850227e-6	2.1324796272103607e-5	1.5195393520654583	NA	NA	NA	NA	NA
Excit.L2_5.1	ENSG00000144199	FAHD2B	4.623962672432217	4.300702513707508e-6	2.1533927720685404e-5	1.38137551126175	NA	NA	NA	NA	NA
Excit.L2_5.1	ENSG00000227683	ENSG00000227683	4.6229897564222755	4.320470835894504e-6	2.1624170331946232e-5	0.9567567438362631	NA	NA	NA	NA	NA
Excit.L2_5.1	ENSG00000174749	FAM241A	4.622558637917947	4.329258429831494e-6	2.1663777037807842e-5	1.7006612591918964	NA	NA	NA	NA	NA
Excit.L2_5.1	ENSG00000290396	ENSG00000290396	4.621965611021358	4.3413742722394125e-6	2.1720019072500027e-5	1.250959487312291	NA	NA	NA	NA	NA
Excit.L2_5.1	ENSG00000288087	ENSG00000288087	4.621539239205207	4.3501053676878904e-6	2.1759307834337085e-5	1.0112038898433187	NA	NA	NA	NA	NA
Excit.L2_5.1	ENSG00000154529	CNTNAP3B	4.620439648798839	4.372700240326087e-6	2.1859090569957725e-5	2.1210033687455896	NA	NA	NA	NA	NA
Excit.L2_5.1	ENSG00000125945	ZNF436	4.619598333285421	4.390063973964188e-6	2.194146536402432e-5	1.1742008396877281	NA	NA	NA	NA	NA
Excit.L2_5.1	ENSG00000182224	CYB5D1	4.618386176744184	4.415197807159067e-6	2.206263393051052e-5	1.16494889204082	NA	NA	NA	NA	NA
Excit.L2_5.1	ENSG00000290095	ENSG00000290095	4.6175294251338315	4.433045617401988e-6	2.21473529030688e-5	0.5664975544942983	NA	NA	NA	NA	NA
Excit.L2_5.1	ENSG00000198689	SLC9A6	4.617123485303768	4.441526291228931e-6	2.2185249243429334e-5	1.0417177773585884	0.76628418791676145	1944	0.7755707273068624	Inhib.Pax6	1.012118923418409
Excit.L2_5.1	ENSG00000229458	ENSG00000229458	4.617064178272698	4.44276660411529e-6	2.2186972279318194e-5	0.8474376980898994	NA	NA	NA	NA	NA
Excit.L2_5.1	ENSG00000253973	NRIP3-DT	4.615839811218455	4.4684466904584515e-6	2.231072113430595e-5	1.8931437530679704	NA	NA	NA	NA	NA
Excit.L2_5.1	ENSG00000260122	ENSG00000260122	4.615779402805029	4.469717387169642e-6	2.2312569873904863e-5	0.7009125153027578	NA	NA	NA	NA	NA
Excit.L2_5.1	ENSG00000198963	RORB	4.615048940267916	4.48511020907457e-6	2.2384900499671268e-5	2.4939607860436195	NA	NA	NA	NA	NA
Excit.L2_5.1	ENSG00000241648	CADM2-AS2	4.614847362779962	4.48936693956744e-6	2.2401633661393713e-5	1.211784200564908	NA	NA	NA	NA	NA
Excit.L2_5.1	ENSG00000282393	ENSG00000282393	4.614790151808331	4.490575775053864e-6	2.2403154359942572e-5	1.228007196848073	NA	NA	NA	NA	NA
Excit.L2_5.1	ENSG00000085433	WDR47	4.614591105379932	4.4947839477564615e-6	2.2419634908495394e-5	0.9538459495104863	0.6909918515720734	2852	0.8073591885774739	Excit.L5_6_NP	1.1684062362539493
Excit.L2_5.1	ENSG00000290443	ENSG00000290443	4.613954370360904	4.5082710148514364e-6	2.248238191749217e-5	1.170521693629167	NA	NA	NA	NA	NA
Excit.L2_5.1	ENSG00000118246	FASTKD2	4.613314951686066	4.521854000373797e-6	2.2545581917356676e-5	0.9531071415494355	0.8157048906662013	1210	0.6440510261190561	Excit.L6b	0.7895637668581926
Excit.L2_5.1	ENSG00000100320	RBFOX2	4.612772881925298	4.533399779457507e-6	2.2598601193916118e-5	1.3057366037317328	0.9083470867571304	229	2.7751481772327713	Excit.L5.2	3.0551627430658317
Excit.L2_5.1	ENSG00000105926	PALS2	4.612014088757165	4.5496091671904676e-6	2.2674842148628275e-5	2.0989062999689043	0.6094979700080521	3555	1.3661430642917607	Vasc.VLMC	2.2414234854198325
Excit.L2_5.1	ENSG00000166886	NAB2	4.611505021404048	4.560515050798591e-6	2.2724625569834925e-5	1.2859798084090976	NA	NA	NA	NA	NA
Excit.L2_5.1	ENSG00000277268	LHX1-DT	4.610751643770286	4.5767009003248075e-6	2.280069326699814e-5	0.6723914620069259	NA	NA	NA	NA	NA
Excit.L2_5.1	ENSG00000079102	RUNX1T1	4.609581747265459	4.60194470342934e-6	2.292184718612644e-5	2.0452794835154857	0.7186761464926297	2542	2.26789960123548	Inhib.Sst	3.155662828526532
Excit.L2_5.1	ENSG00000268201	ENSG00000268201	4.609471340362316	4.604333929427889e-6	2.2929138820583416e-5	0.8290077512015553	NA	NA	NA	NA	NA
Excit.L2_5.1	ENSG00000289516	ENSG00000289516	4.6088668379795115	4.6174365864214865e-6	2.2985150383994463e-5	1.2177120285626686	NA	NA	NA	NA	NA
Excit.L2_5.1	ENSG00000103942	HOMER2	4.608575717718461	4.6237594068030415e-6	2.3012002028636146e-5	1.4387653743782052	0.38213066551232167	4780	0.5957223096487343	Inhib.Lamp5_Lhx6	1.5589492375600131
Excit.L2_5.1	ENSG00000082438	COBLL1	4.608516417632222	4.6250483592104804e-6	2.301379484763769e-5	2.367980221006657	NA	NA	NA	NA	NA
Excit.L2_5.1	ENSG00000248125	ENSG00000248125	4.608433277265756	4.626856086789162e-6	2.3018167803781455e-5	0.8056149100894026	NA	NA	NA	NA	NA
Excit.L2_5.1	ENSG00000156970	BUB1B	4.608056863639946	4.63504896420122e-6	2.305429813988483e-5	0.8033500758282659	NA	NA	NA	NA	NA
Excit.L2_5.1	ENSG00000069849	ATP1B3	4.607095362222864	4.656039879306438e-6	2.3154057437128945e-5	1.0242352054355195	0.37615920706898404	4795	1.0600753518684145	Vasc.VLMC	2.818156067821588
Excit.L2_5.1	ENSG00000248685	LINC02484	4.606992820385533	4.658283885073327e-6	2.3160568754437605e-5	0.6308824765565191	NA	NA	NA	NA	NA
Excit.L2_5.1	ENSG00000173267	SNCG	4.606122901682544	4.67736280522516e-6	2.325076234974513e-5	1.4845269302615314	NA	NA	NA	NA	NA
Excit.L2_5.1	ENSG00000180116	C12orf40	4.604913650010294	4.704008505617845e-6	2.337383813298781e-5	1.7359562257125367	NA	NA	NA	NA	NA
Excit.L2_5.1	ENSG00000290865	RRN3P3	4.604518602819047	4.712744833760739e-6	2.3412553524577206e-5	1.1727556558202639	NA	NA	NA	NA	NA
Excit.L2_5.1	ENSG00000116251	RPL22	4.604381589956256	4.715778458595472e-6	2.3422928483462776e-5	0.8280016861297723	0.9749772459939449	36	0.7106284838476679	Excit.L2	0.728866736908526
Excit.L2_5.1	ENSG00000119596	YLPM1	4.6040807821017165	4.722445269113349e-6	2.3451341436598954e-5	0.4778844339975324	0.8130988848364707	1248	1.388006161254138	Excit.L6b	1.7070570223857724
Excit.L2_5.1	ENSG00000222011	FAM185A	4.6030044029568895	4.746375228750573e-6	2.356545344989766e-5	0.8784789819677227	0.8773778797765553	481	0.5150682155178454	Inhib.Pax6	0.5870540247139802
Excit.L2_5.1	ENSG00000196220	SRGAP3	4.60172497068381	4.7749707839709425e-6	2.3697364258429975e-5	1.213811435870219	0.9005360690949616	280	2.4554883479681	Excit.L5.2	2.726696278180023
Excit.L2_5.1	ENSG00000155097	ATP6V1C1	4.601687415764146	4.775812635455985e-6	2.3697364258429975e-5	0.5792005210753741	0.7979757629928881	1466	0.9377102465822275	Excit.L2	1.1751111876697247
Excit.L2_5.1	ENSG00000139405	RITA1	4.601542421140016	4.779064250080145e-6	2.3708751174571768e-5	1.1445531342449786	NA	NA	NA	NA	NA
Excit.L2_5.1	ENSG00000226759	DAB1-AS1	4.601137829371458	4.7881487637356895e-6	2.3749064524693835e-5	0.879667224959035	NA	NA	NA	NA	NA
Excit.L2_5.1	ENSG00000255145	STX17-DT	4.60062757924953	4.79962930370321e-6	2.380124357529829e-5	1.4323712264522062	NA	NA	NA	NA	NA
Excit.L2_5.1	ENSG00000067221	STOML1	4.600431942900276	4.804038087699527e-6	2.3818340098678327e-5	1.3075617786887483	NA	NA	NA	NA	NA
Excit.L2_5.1	ENSG00000287799	ENSG00000287799	4.599998398208961	4.813822129741349e-6	2.386207488997612e-5	0.8764701202884523	NA	NA	NA	NA	NA
Excit.L2_5.1	ENSG00000255308	CSRP3-AS1	4.599859033129796	4.816971316449285e-6	2.387290984432266e-5	0.985946875162935	NA	NA	NA	NA	NA
Excit.L2_5.1	ENSG00000239407	ENSG00000239407	4.599376605159567	4.827887851484149e-6	2.392222774640616e-5	1.2841865644542214	NA	NA	NA	NA	NA
Excit.L2_5.1	ENSG00000272343	ENSG00000272343	4.5990275300945616	4.835801629639206e-6	2.395665021640534e-5	0.9604165628937124	NA	NA	NA	NA	NA
Excit.L2_5.1	ENSG00000119048	UBE2B	4.598023999842372	4.858621741633391e-6	2.4064890417284713e-5	0.5859526002201055	0.8513289383787563	740	1.1098582994392738	Excit.L5.2	1.3036774029470355
Excit.L2_5.1	ENSG00000267057	LINC01905	4.5946739383360224	4.935552020782836e-6	2.4441042980615244e-5	0.9235328523138545	NA	NA	NA	NA	NA
Excit.L2_5.1	ENSG00000291031	BCORP1	4.593240208540725	4.96883179716715e-6	2.4596015168558124e-5	1.1351485519411297	NA	NA	NA	NA	NA
Excit.L2_5.1	ENSG00000227533	SLC2A1-DT	4.593164694894752	4.970590576002286e-6	2.459980716463684e-5	1.4176845495830503	NA	NA	NA	NA	NA
Excit.L2_5.1	ENSG00000009694	TENM1	4.592670789483196	4.982108799500514e-6	2.465188818922179e-5	2.6219531086236985	0.42736934719447467	4599	1.7476879469176496	Inhib.Chandelier	4.08940874770404
Excit.L2_5.1	ENSG00000187676	B3GLCT	4.591789088609937	5.002734364083431e-6	2.4744063381634216e-5	1.2554145122737879	0.36890689761916384	4822	0.6906906601161198	Excit.L6_CT	1.8722627973986683
Excit.L2_5.1	ENSG00000103021	CCDC113	4.590600179114969	5.030676156722927e-6	2.486737585549454e-5	1.4248568141338251	NA	NA	NA	NA	NA
Excit.L2_5.1	ENSG00000160439	RDH13	4.590353027435695	5.036503488385051e-6	2.4891215883961223e-5	1.2210644486310895	NA	NA	NA	NA	NA
Excit.L2_5.1	ENSG00000248671	ALG1L9P	4.588378727419436	5.0832864515203884e-6	2.511741540751251e-5	1.5663684524237518	0.8707822749452644	540	0.6859644751571081	Excit.L2	0.7877565895564727
Excit.L2_5.1	ENSG00000172717	GARIN2	4.587711288705337	5.0991961219702195e-6	2.5191004765235654e-5	1.171282577858393	NA	NA	NA	NA	NA
Excit.L2_5.1	ENSG00000289270	ENSG00000289270	4.586702740251982	5.123327433906908e-6	2.530517317365222e-5	1.2886567481875484	NA	NA	NA	NA	NA
Excit.L2_5.1	ENSG00000254083	LINC01591	4.586537581976158	5.127289561152661e-6	2.531969615890055e-5	1.061917794187185	NA	NA	NA	NA	NA
Excit.L2_5.1	ENSG00000096384	HSP90AB1	4.586309665643527	5.132762073069481e-6	2.5341670486284464e-5	0.7812225559342119	0.7583652080387194	2043	1.6451075360062741	Inhib.Lamp5_Lhx6	2.1692813944627596
Excit.L2_5.1	ENSG00000103264	FBXO31	4.5861189599331125	5.1373454231229765e-6	2.535924692928035e-5	0.9555156027767071	0.9223568734860407	158	0.5024019950781029	Excit.L2	0.5446937183644314
Excit.L2_5.1	ENSG00000140009	ESR2	4.58606717143144	5.138590766275477e-6	2.5360342399583016e-5	1.4883048803939563	NA	NA	NA	NA	NA
Excit.L2_5.1	ENSG00000221990	EXOC3-AS1	4.585850552222652	5.143802884955642e-6	2.5381010650975866e-5	1.106976022767352	NA	NA	NA	NA	NA
Excit.L2_5.1	ENSG00000290893	ENSG00000290893	4.5843047130186045	5.1811451106181585e-6	2.5560178347823607e-5	0.8009009386215917	NA	NA	NA	NA	NA
Excit.L2_5.1	ENSG00000280094	OR1B1	4.5836364459202095	5.19736854375848e-6	2.5628547880911875e-5	0.8946067949324382	NA	NA	NA	NA	NA
Excit.L2_5.1	ENSG00000271978	ENSG00000271978	4.583606091727437	5.198106604094555e-6	2.5628547880911875e-5	1.0411827511222593	NA	NA	NA	NA	NA
Excit.L2_5.1	ENSG00000286834	ENSG00000286834	4.58284146981832	5.216731531340684e-6	2.5710144659232726e-5	0.8847765090541903	NA	NA	NA	NA	NA
Excit.L2_5.1	ENSG00000141750	STAC2	4.581041710065212	5.260823662102378e-6	2.591713923397553e-5	1.5064175740558652	NA	NA	NA	NA	NA
Excit.L2_5.1	ENSG00000101384	JAG1	4.58084007586052	5.265785683123176e-6	2.593642799200801e-5	1.6233566268959971	NA	NA	NA	NA	NA
Excit.L2_5.1	ENSG00000144134	RABL2A	4.580293963947845	5.27924751559354e-6	2.599756626319712e-5	1.180911436371624	NA	NA	NA	NA	NA
Excit.L2_5.1	ENSG00000290421	ENSG00000290421	4.579997963722944	5.286557801463568e-6	2.602839306979281e-5	1.964106759742183	NA	NA	NA	NA	NA
Excit.L2_5.1	ENSG00000226995	LINC00658	4.579397570962689	5.301415463977715e-6	2.609635979288196e-5	1.0932585171696023	NA	NA	NA	NA	NA
Excit.L2_5.1	ENSG00000276603	ENSG00000276603	4.579269376256192	5.304593027397952e-6	2.610681533642925e-5	0.6701962710046254	NA	NA	NA	NA	NA
Excit.L2_5.1	ENSG00000205795	CYS1	4.579078457017147	5.309328730281982e-6	2.6124933664890294e-5	1.3926976838679572	NA	NA	NA	NA	NA
Excit.L2_5.1	ENSG00000260924	LINC01311	4.578796759783159	5.3163235633358954e-6	2.6154158804737637e-5	0.7581658348952361	NA	NA	NA	NA	NA
Excit.L2_5.1	ENSG00000185361	TNFAIP8L1	4.578632358808514	5.32040989217887e-6	2.6169066520085826e-5	1.392085637222417	NA	NA	NA	NA	NA
Excit.L2_5.1	ENSG00000140538	NTRK3	4.578100462433364	5.333651285524563e-6	2.6228989651775884e-5	2.3323383634798334	0.8267158547447323	1062	3.0662976314021706	Vasc.VLMC	3.7090103132822594
Excit.L2_5.1	ENSG00000176401	EID2B	4.577856096942807	5.3397452772443086e-6	2.625374761311785e-5	1.295802035820122	NA	NA	NA	NA	NA
Excit.L2_5.1	ENSG00000131773	KHDRBS3	4.57763222383633	5.345334089704474e-6	2.6276012446513957e-5	1.8916454919996244	0.6732715536799933	3015	2.8880033131075864	Excit.L6_CT	4.289507402061216
Excit.L2_5.1	ENSG00000269938	ENSG00000269938	4.576826527300144	5.3654941153506145e-6	2.6369881828319758e-5	0.9170908928825391	NA	NA	NA	NA	NA
Excit.L2_5.1	ENSG00000244041	LINC01011	4.5763125310249935	5.378393331437613e-6	2.6428036238949845e-5	1.1257847268768795	NA	NA	NA	NA	NA
Excit.L2_5.1	ENSG00000163637	PRICKLE2	4.57607737153933	5.384304788395567e-6	2.6446595174715987e-5	2.0482442988387994	0.6984601856317948	2769	2.0653162694016975	Excit.L6b	2.956956333213908
Excit.L2_5.1	ENSG00000147162	OGT	4.575033131741157	5.410630314472332e-6	2.6570634005672687e-5	0.39883408956118066	0.8325079824354922	973	1.2389077105856026	Excit.L2_5.2	1.4881631608638668
Excit.L2_5.1	ENSG00000272622	ENSG00000272622	4.574923439631498	5.413402830606953e-6	2.6578981997709587e-5	1.0544914922613653	NA	NA	NA	NA	NA
Excit.L2_5.1	ENSG00000186453	FAM228A	4.574607231233619	5.4214027626116255e-6	2.6612987412344707e-5	1.3293300117709155	NA	NA	NA	NA	NA
Excit.L2_5.1	ENSG00000254367	ENSG00000254367	4.573865332837037	5.44021698937551e-6	2.6694767722123787e-5	0.7016828390815851	NA	NA	NA	NA	NA
Excit.L2_5.1	ENSG00000290902	ENSG00000290902	4.5736952352667	5.444539405691622e-6	2.6710688274210727e-5	0.9531637620958885	NA	NA	NA	NA	NA
Excit.L2_5.1	ENSG00000198208	RPS6KL1	4.573464430753111	5.450409736222912e-6	2.67341950244663e-5	1.3854545763212893	NA	NA	NA	NA	NA
Excit.L2_5.1	ENSG00000255112	CHMP1B	4.572626947780366	5.471761462789805e-6	2.6822996844298985e-5	1.157433122430974	NA	NA	NA	NA	NA
Excit.L2_5.1	ENSG00000266933	MADCAM1-AS1	4.572015898304242	5.487390825722975e-6	2.689429285233689e-5	0.9202836487970402	NA	NA	NA	NA	NA
Excit.L2_5.1	ENSG00000268536	ENSG00000268536	4.5707523702330715	5.519845109177761e-6	2.7042657533694132e-5	0.6940832416320984	NA	NA	NA	NA	NA
Excit.L2_5.1	ENSG00000163520	FBLN2	4.57035098625297	5.530193299657086e-6	2.7087999597845937e-5	1.8128622873413969	NA	NA	NA	NA	NA
Excit.L2_5.1	ENSG00000228215	LINC02770	4.5702208843440895	5.533551482724536e-6	2.7099092043856518e-5	0.7481591142322277	NA	NA	NA	NA	NA
Excit.L2_5.1	ENSG00000273018	FAM106A	4.569522546185843	5.5516103894626534e-6	2.718215875338561e-5	1.1448516128754302	NA	NA	NA	NA	NA
Excit.L2_5.1	ENSG00000266978	LIMASI	4.569305625428591	5.557231417154525e-6	2.7204305515031435e-5	1.0406990316068263	NA	NA	NA	NA	NA
Excit.L2_5.1	ENSG00000104998	IL27RA	4.568378855611445	5.581308154589108e-6	2.7316771888350404e-5	1.1019023290991259	NA	NA	NA	NA	NA
Excit.L2_5.1	ENSG00000144712	CAND2	4.5676258169338135	5.600945116063506e-6	2.7407468399694645e-5	1.4293591800560983	NA	NA	NA	NA	NA
Excit.L2_5.1	ENSG00000272871	ENSG00000272871	4.56732949697578	5.608690388262769e-6	2.7434533719137664e-5	1.1203225479742687	NA	NA	NA	NA	NA
Excit.L2_5.1	ENSG00000142082	SIRT3	4.566785519396704	5.622935724791805e-6	2.7498785723374964e-5	1.0939213688266094	NA	NA	NA	NA	NA
Excit.L2_5.1	ENSG00000147799	ARHGAP39	4.56592150223795	5.645633386704298e-6	2.7604340039963003e-5	1.634901526155846	0.740508588473008	2271	0.845206395911091	Excit.L2_5.2	1.1413863513102243
Excit.L2_5.1	ENSG00000289274	ENSG00000289274	4.565166622607619	5.665535893610802e-6	2.769618848760617e-5	0.5366796079329201	NA	NA	NA	NA	NA
Excit.L2_5.1	ENSG00000048028	USP28	4.5649086709852655	5.672352231905405e-6	2.7724041086117538e-5	0.9758061100701021	0.7850047919646463	1688	0.6328548838064396	Excit.L5.1	0.8061796441045688
Excit.L2_5.1	ENSG00000146858	ZC3HAV1L	4.562621413581051	5.733137648864942e-6	2.800456355980155e-5	1.1591252617053107	NA	NA	NA	NA	NA
Excit.L2_5.1	ENSG00000128536	CDHR3	4.561128314619262	5.773154131896634e-6	2.8194473667402164e-5	2.2666726582425243	0.4542167298171242	4477	1.015729367645108	Astro.4	2.2362218319304508
Excit.L2_5.1	ENSG00000254306	ENSG00000254306	4.561078292876044	5.774499387505247e-6	2.8195486664508375e-5	0.6988994152713053	NA	NA	NA	NA	NA
Excit.L2_5.1	ENSG00000141391	PRELID3A	4.560951790734005	5.777902803538479e-6	2.8206546783231577e-5	1.3093046582110204	NA	NA	NA	NA	NA
Excit.L2_5.1	ENSG00000285822	ENSG00000285822	4.560773918211399	5.782691542480737e-6	2.8224364077737376e-5	0.466693404518019	NA	NA	NA	NA	NA
Excit.L2_5.1	ENSG00000249961	TERB1	4.560515857573662	5.789645895847195e-6	2.8252742280246847e-5	1.0351538610357565	NA	NA	NA	NA	NA
Excit.L2_5.1	ENSG00000290798	ENSG00000290798	4.560156833496839	5.799334403187212e-6	2.8294449007871456e-5	1.0973706189990595	NA	NA	NA	NA	NA
Excit.L2_5.1	ENSG00000101224	CDC25B	4.559795805042439	5.8090926725612005e-6	2.8336479611430423e-5	1.1292779119510454	0.8189120243263636	1176	0.4212272243737362	Excit.L2_5.2	0.5143742085363046
Excit.L2_5.1	ENSG00000143195	ILDR2	4.558460227125853	5.845329133355248e-6	2.850651725683092e-5	2.0913222527051296	0.55866806072524	3909	1.1551192848480882	Excit.L6b	2.067630791974325
Excit.L2_5.1	ENSG00000265443	ENSG00000265443	4.558426322231368	5.846251844197527e-6	2.850651725683092e-5	0.6195832493452813	NA	NA	NA	NA	NA
Excit.L2_5.1	ENSG00000285637	ENSG00000285637	4.558352982133291	5.8482482491920835e-6	2.8510641671253163e-5	1.4367578708232478	NA	NA	NA	NA	NA
Excit.L2_5.1	ENSG00000072682	P4HA2	4.557544582596129	5.870297198890948e-6	2.8612502869496003e-5	1.6001559410749564	NA	NA	NA	NA	NA
Excit.L2_5.1	ENSG00000163006	CCDC138	4.5571116595431125	5.88213783941391e-6	2.866457731773386e-5	1.1978213242745201	0.6266904232765083	3422	0.7801081713666987	Inhib.Chandelier	1.244806274983557
Excit.L2_5.1	ENSG00000240764	PCDHGC5	4.556026056260097	5.9119303534168245e-6	2.8804096373902657e-5	0.6820323712141135	NA	NA	NA	NA	NA
Excit.L2_5.1	ENSG00000261167	ENSG00000261167	4.554902117993004	5.942927286276479e-6	2.8944369186532185e-5	0.8377779865637971	NA	NA	NA	NA	NA
Excit.L2_5.1	ENSG00000131437	KIF3A	4.554897429411279	5.943056917718957e-6	2.8944369186532185e-5	1.3522212051308622	0.8235139788252399	1095	1.6915784824593565	Inhib.Pax6	2.0540980796372503
Excit.L2_5.1	ENSG00000106631	MYL7	4.554292521472374	5.959804363877253e-6	2.9014528907048787e-5	0.5866263540449332	NA	NA	NA	NA	NA
Excit.L2_5.1	ENSG00000272899	ATP6V1FNB	4.554137757454247	5.964096413938539e-6	2.9029720906972504e-5	0.6841590492362774	NA	NA	NA	NA	NA
Excit.L2_5.1	ENSG00000156110	ADK	4.553816981479605	5.973001888752881e-6	2.9067357973938803e-5	0.4878458341556544	0.7737126328865435	1847	2.2574629315509727	Excit.L6b	2.917702045433715
Excit.L2_5.1	ENSG00000188636	RTL6	4.553339046183089	5.986294113881707e-6	2.9126324001961262e-5	1.2638216084351817	NA	NA	NA	NA	NA
Excit.L2_5.1	ENSG00000249635	ENSG00000249635	4.552285538394159	6.015694237847947e-6	2.925788090556862e-5	1.1326922825017376	NA	NA	NA	NA	NA
Excit.L2_5.1	ENSG00000125266	EFNB2	4.551500306564152	6.037697588972303e-6	2.935913388044224e-5	1.4385650436829407	0.6101926876477403	3549	0.6725004154106183	Excit.L5.2	1.1021115608629644
Excit.L2_5.1	ENSG00000132824	SERINC3	4.551008318525766	6.051523105032689e-6	2.9420569835992756e-5	0.9293752942028352	0.8132630116466326	1246	0.9665079476143921	Excit.L5.1	1.1884321969315694
Excit.L2_5.1	ENSG00000261616	TTC23-AS1	4.550966259817875	6.052706417429018e-6	2.9420569835992756e-5	1.1004770837926319	NA	NA	NA	NA	NA
Excit.L2_5.1	ENSG00000110171	TRIM3	4.550475347934401	6.0665345268592204e-6	2.948200148569749e-5	1.2211270549469284	NA	NA	NA	NA	NA
Excit.L2_5.1	ENSG00000112242	E2F3	4.5502989532164895	6.07151064176286e-6	2.9500398765271307e-5	1.5558628970257011	0.7676711058578076	1927	1.0478000019868763	Excit.L2	1.3649074375621424
Excit.L2_5.1	ENSG00000007376	RPUSD1	4.5502180374864665	6.07379459240065e-6	2.9505710644910434e-5	1.027764407146089	NA	NA	NA	NA	NA
Excit.L2_5.1	ENSG00000289209	ENSG00000289209	4.550013313741471	6.0795768618716604e-6	2.9527799971608518e-5	0.9217882518760282	NA	NA	NA	NA	NA
Excit.L2_5.1	ENSG00000160190	SLC37A1	4.549972688830738	6.080724909407517e-6	2.9527799971608518e-5	1.4097426390273777	0.8320743906815845	981	0.5181709826561888	Inhib.Chandelier	0.6227459809593885
Excit.L2_5.1	ENSG00000163050	COQ8A	4.548579459160758	6.120223158623642e-6	2.971377936338046e-5	1.1786014860612584	NA	NA	NA	NA	NA
Excit.L2_5.1	ENSG00000275074	NUDT18	4.547850738414666	6.1409803234585456e-6	2.980871545843345e-5	0.8429432636640403	NA	NA	NA	NA	NA
Excit.L2_5.1	ENSG00000177994	C2orf73	4.5456464760099635	6.204178938921202e-6	3.0109587564917235e-5	1.4331223724435376	NA	NA	NA	NA	NA
Excit.L2_5.1	ENSG00000168824	NSG1	4.545566482061454	6.206484134512406e-6	3.0114877002783912e-5	1.6574125571733445	NA	NA	NA	NA	NA
Excit.L2_5.1	ENSG00000204022	LIPJ	4.5443303560648545	6.242210255752995e-6	3.027682560752893e-5	0.6897757310042026	NA	NA	NA	NA	NA
Excit.L2_5.1	ENSG00000234572	LINC01800	4.544327109031378	6.242304359518374e-6	3.027682560752893e-5	1.045770298227148	NA	NA	NA	NA	NA
Excit.L2_5.1	ENSG00000234617	SNRK-AS1	4.5439456865256656	6.253368005765346e-6	3.0324551699190855e-5	0.9626669880782368	NA	NA	NA	NA	NA
Excit.L2_5.1	ENSG00000074590	NUAK1	4.543101394176398	6.277924662696422e-6	3.0437678172885413e-5	1.4080404622336165	0.6466597809124018	3264	1.2420819335673448	Excit.L5.1	1.9207657105484968
Excit.L2_5.1	ENSG00000289374	ENSG00000289374	4.542414633911688	6.297967559215945e-6	3.0522909469464335e-5	0.4531302555415574	NA	NA	NA	NA	NA
Excit.L2_5.1	ENSG00000249614	LINC02503	4.5423677880194635	6.299336974809781e-6	3.052357650289135e-5	0.8244962672961909	NA	NA	NA	NA	NA
Excit.L2_5.1	ENSG00000151150	ANK3	4.542040456274367	6.3089136181258275e-6	3.055948392284079e-5	2.0698114314473215	0.8335021789215429	960	4.383562225657174	Oligo.1	5.259209077688322
Excit.L2_5.1	ENSG00000223884	ENSG00000223884	4.5420302012312614	6.309213872044127e-6	3.055948392284079e-5	1.0355251320027998	NA	NA	NA	NA	NA
Excit.L2_5.1	ENSG00000245466	TTC9-DT	4.540994565237369	6.33960653470611e-6	3.069469517976112e-5	0.9397125418569312	NA	NA	NA	NA	NA
Excit.L2_5.1	ENSG00000164068	RNF123	4.5406399512648505	6.350045551030977e-6	3.0739232028628175e-5	1.1239132950729849	NA	NA	NA	NA	NA
Excit.L2_5.1	ENSG00000106266	SNX8	4.540376303025582	6.357817421030891e-6	3.077084290881748e-5	0.9672288893782812	0.835019645594091	936	0.43122798570979265	Excit.L6b	0.5164285510947315
Excit.L2_5.1	ENSG00000037749	MFAP3	4.540285409670936	6.360498904103415e-6	3.077210887504707e-5	1.0072473535975983	0.6804366659974939	2956	0.6233840674615309	Excit.L6b	0.916152962667986
Excit.L2_5.1	ENSG00000176903	PNMA1	4.540283250450457	6.3605626173523445e-6	3.077210887504707e-5	1.347763117047191	NA	NA	NA	NA	NA
Excit.L2_5.1	ENSG00000231407	GORAB-AS1	4.540214777083073	6.36258341412424e-6	3.0775876830372574e-5	0.9751760166104413	NA	NA	NA	NA	NA
Excit.L2_5.1	ENSG00000181754	AMIGO1	4.538760856000562	6.405637279352366e-6	3.097203742094666e-5	1.4345355314452357	NA	NA	NA	NA	NA
Excit.L2_5.1	ENSG00000184792	OSBP2	4.536986193004184	6.4585674735905805e-6	3.1221869292933004e-5	1.5554124485394414	0.9247702885618326	146	1.7745356944719228	Excit.L2_5.2	1.9188934986564208
Excit.L2_5.1	ENSG00000243144	LINC02932	4.536829810805728	6.463251690558994e-6	3.123841952253791e-5	1.4158636925780204	NA	NA	NA	NA	NA
Excit.L2_5.1	ENSG00000253893	FAM85B	4.536409132173655	6.475868713540287e-6	3.128719569536524e-5	1.267104823391743	NA	NA	NA	NA	NA
Excit.L2_5.1	ENSG00000289280	ENSG00000289280	4.536336947229273	6.47803606057493e-6	3.1291566000204044e-5	0.69007262778008	NA	NA	NA	NA	NA
Excit.L2_5.1	ENSG00000227591	HSD11B1-AS1	4.535679471434787	6.4978087422528804e-6	3.1380959000784716e-5	1.4975198926100768	NA	NA	NA	NA	NA
Excit.L2_5.1	ENSG00000232077	LINC01031	4.5352926983612605	6.509467415493914e-6	3.143113845595074e-5	0.9996947543167485	NA	NA	NA	NA	NA
Excit.L2_5.1	ENSG00000260305	NTRK3-AS1	4.534335829610382	6.538396941914047e-6	3.156467489199885e-5	1.2981651131862595	NA	NA	NA	NA	NA
Excit.L2_5.1	ENSG00000169255	B3GALNT1	4.533963597089211	6.549684099594378e-6	3.1613005841049606e-5	1.4534351280734588	0.638394634492736	3332	0.3858567312261331	Inhib.Pax6	0.6044172528685681
Excit.L2_5.1	ENSG00000075223	SEMA3C	4.533528550772163	6.562899615608696e-6	3.1670623656238265e-5	2.1869066384269185	NA	NA	NA	NA	NA
Excit.L2_5.1	ENSG00000234426	ENSG00000234426	4.532934815616215	6.580976902360521e-6	3.175167594246373e-5	0.8773468477434736	NA	NA	NA	NA	NA
Excit.L2_5.1	ENSG00000167077	MEI1	4.532562530104458	6.592336102195042e-6	3.179410054737119e-5	1.0915993614917188	NA	NA	NA	NA	NA
Excit.L2_5.1	ENSG00000172421	EFCAB3	4.5318839797762305	6.613088420682957e-6	3.1887980358926575e-5	0.9223945437078583	NA	NA	NA	NA	NA
Excit.L2_5.1	ENSG00000239474	KLHL41	4.531341728197059	6.629717256803035e-6	3.196194428474303e-5	1.1336580211612903	NA	NA	NA	NA	NA
Excit.L2_5.1	ENSG00000239382	ALKBH6	4.530071445795472	6.6688290991368934e-6	3.2144249188214784e-5	1.1206410623059793	NA	NA	NA	NA	NA
Excit.L2_5.1	ENSG00000196715	VKORC1L1	4.529406590512962	6.6893879579563545e-6	3.2230805677262e-5	0.7018737973128328	0.9102792180609268	217	0.8580478271609694	Excit.L2	0.9426204730772383
Excit.L2_5.1	ENSG00000291142	ENSG00000291142	4.528776538347765	6.708926657628411e-6	3.231238145306745e-5	1.4097369934870752	NA	NA	NA	NA	NA
Excit.L2_5.1	ENSG00000275880	NAXD-AS1	4.5286532109246505	6.712757588104356e-6	3.232454975383326e-5	0.39083036087424	NA	NA	NA	NA	NA
Excit.L2_5.1	ENSG00000275580	ENSG00000275580	4.528071472052501	6.730856472972205e-6	3.240206741144406e-5	1.0186959274994543	NA	NA	NA	NA	NA
Excit.L2_5.1	ENSG00000225339	ENSG00000225339	4.527006893089932	6.764098474231694e-6	3.255279863885442e-5	1.1388122495369724	NA	NA	NA	NA	NA
Excit.L2_5.1	ENSG00000290907	ENSG00000290907	4.526850754877413	6.7689871742627074e-6	3.256658473782123e-5	0.9905945097870834	NA	NA	NA	NA	NA
Excit.L2_5.1	ENSG00000212916	MAP10	4.526831460274608	6.769591524798917e-6	3.256658473782123e-5	1.0034756902094866	NA	NA	NA	NA	NA
Excit.L2_5.1	ENSG00000120256	LRP11	4.52677021631754	6.771510166359348e-6	3.2569491832760994e-5	1.337469744859332	0.8999760924586109	285	0.7029032521053779	Excit.L6b	0.7810243605306701
Excit.L2_5.1	ENSG00000269038	SF1-DT	4.525288565363729	6.8180861955853e-6	3.2787148442965984e-5	1.046427451100151	NA	NA	NA	NA	NA
Excit.L2_5.1	ENSG00000261210	CLEC19A	4.5250413525480475	6.825887204096505e-6	3.281829354239646e-5	1.4026537515292357	NA	NA	NA	NA	NA
Excit.L2_5.1	ENSG00000182586	LINC00334	4.524584489882668	6.840326400941197e-6	3.288133622023722e-5	0.900550561682233	NA	NA	NA	NA	NA
Excit.L2_5.1	ENSG00000242715	CCDC169	4.524369051332255	6.847145510285037e-6	3.290773191327836e-5	1.3952531845343286	NA	NA	NA	NA	NA
Excit.L2_5.1	ENSG00000198133	TMEM229B	4.523957375166721	6.8601940947889925e-6	3.296405074052186e-5	1.6116456444320515	NA	NA	NA	NA	NA
Excit.L2_5.1	ENSG00000288792	ENSG00000288792	4.523859298184057	6.863306278094692e-6	3.297261139418117e-5	1.1976176298606496	NA	NA	NA	NA	NA
Excit.L2_5.1	ENSG00000275409	ENSG00000275409	4.523550301226685	6.873120230394706e-6	3.301335904422966e-5	0.7447455257773037	NA	NA	NA	NA	NA
Excit.L2_5.1	ENSG00000231638	LUARIS	4.52241554584573	6.9092763042712975e-6	3.3180594344930765e-5	0.7635897650053547	NA	NA	NA	NA	NA
Excit.L2_5.1	ENSG00000133818	RRAS2	4.522069343910642	6.92034337160418e-6	3.322730260576469e-5	1.4897489325016346	0.5707266410996635	3818	0.6670403603120347	Excit.L5_6_NP	1.1687563051670342
Excit.L2_5.1	ENSG00000127252	PLAAT1	4.521500698896619	6.938558162463351e-6	3.3308305165796563e-5	2.2088355706944007	NA	NA	NA	NA	NA
Excit.L2_5.1	ENSG00000152380	FAM151B	4.521062030348005	6.95264093156671e-6	3.3369444564056376e-5	1.1747438696374148	NA	NA	NA	NA	NA
Excit.L2_5.1	ENSG00000138686	BBS7	4.520999269334914	6.954658013727119e-6	3.337266180870604e-5	1.2752864129250012	0.6360442096444017	3348	0.6496101940860983	Excit.L5_6_NP	1.0213286816167717
Excit.L2_5.1	ENSG00000104499	GML	4.517388279357224	7.071660748397922e-6	3.392581082032389e-5	0.5079364550240203	NA	NA	NA	NA	NA
Excit.L2_5.1	ENSG00000267270	PARD6G-AS1	4.5173574105976195	7.072669035423455e-6	3.392581082032389e-5	1.3857662189791498	NA	NA	NA	NA	NA
Excit.L2_5.1	ENSG00000023909	GCLM	4.517095108009182	7.081242359999116e-6	3.3960361076210205e-5	1.2697470309118133	NA	NA	NA	NA	NA
Excit.L2_5.1	ENSG00000162373	BEND5	4.51480397142584	7.156552296539228e-6	3.4294984704746095e-5	1.0928815727311576	NA	NA	NA	NA	NA
Excit.L2_5.1	ENSG00000255946	ENSG00000255946	4.514737145252806	7.158760355288486e-6	3.4298933024758056e-5	0.853631499269927	NA	NA	NA	NA	NA
Excit.L2_5.1	ENSG00000018236	CNTN1	4.514214760819865	7.176043394607112e-6	3.43750928510273e-5	2.01598163520549	0.9020231505427798	262	3.861819959596372	OPC.3	4.2812869683805514
Excit.L2_5.1	ENSG00000259986	ENSG00000259986	4.513747815465497	7.1915260632662e-6	3.444260066635803e-5	1.43959730380694	NA	NA	NA	NA	NA
Excit.L2_5.1	ENSG00000003509	NDUFAF7	4.5133622315277355	7.2043351195142e-6	3.4497280050543355e-5	1.0421774449896324	0.8433645496469372	847	0.48665115750803734	Excit.L5.2	0.5770353493181176
Excit.L2_5.1	ENSG00000086504	MRPL28	4.513050247292098	7.214715193969665e-6	3.454030960327827e-5	1.0802045425681368	NA	NA	NA	NA	NA
Excit.L2_5.1	ENSG00000291283	ENSG00000291283	4.512730282394202	7.225375673969201e-6	3.458466470947592e-5	1.2567826669773499	0.6389317107073222	3325	0.40683027323210996	Excit.L6b	0.6367351415094628
Excit.L2_5.1	ENSG00000132837	DMGDH	4.512141233464633	7.245040873670847e-6	3.467209595395203e-5	1.4127641274974108	0.8265287779179759	1064	0.7102861973396083	Excit.L2	0.8593605163135609
Excit.L2_5.1	ENSG00000115977	AAK1	4.511510949091717	7.266139478953062e-6	3.476635186106524e-5	0.6209087333173253	0.6919017322985439	2837	2.2862925523876405	Inhib.Sst	3.3043602084828194
Excit.L2_5.1	ENSG00000197323	TRIM33	4.51136302024884	7.271099879173938e-6	3.4783369692264515e-5	0.37560073821054296	0.9023902229578848	259	1.5444877303623463	Excit.L5.2	1.7115519329318227
Excit.L2_5.1	ENSG00000099864	PALM	4.510254995073127	7.308357831291466e-6	3.4948110200579413e-5	1.7429030404850645	0.7029716086307578	2713	0.6574405071860375	Astro.2	0.9352305258338877
Excit.L2_5.1	ENSG00000124523	SIRT5	4.510079544318618	7.31427420392548e-6	3.496965363173325e-5	1.2669196571054018	0.8285171048494375	1036	0.5823461274527821	Excit.L6b	0.7028776159770523
Excit.L2_5.1	ENSG00000223770	CACNA2D1-AS1	4.509975797545271	7.31777480565521e-6	3.497964114277317e-5	0.8874530073382211	NA	NA	NA	NA	NA
Excit.L2_5.1	ENSG00000272973	ENSG00000272973	4.509308346586084	7.340334196814531e-6	3.5080710009076966e-5	0.8166935581077455	NA	NA	NA	NA	NA
Excit.L2_5.1	ENSG00000291181	ENSG00000291181	4.50902392709735	7.349967610911456e-6	3.5119976359117985e-5	1.473953307315634	0.6602127831379073	3141	0.6684766501887778	Inhib.Pax6	1.0125169752266736
Excit.L2_5.1	ENSG00000197279	ZNF165	4.508816608267786	7.3569972208630365e-6	3.514678834258455e-5	0.5934824494566323	NA	NA	NA	NA	NA
Excit.L2_5.1	ENSG00000091129	NRCAM	4.508065711137353	7.3825120128403075e-6	3.526188274444542e-5	2.2246549469674695	0.832639998066964	968	3.661945589695802	OPC.4	4.3979938487188734
Excit.L2_5.1	ENSG00000281106	TMEM272	4.507871838115308	7.389113392895608e-6	3.528661204007577e-5	1.762975169051564	NA	NA	NA	NA	NA
Excit.L2_5.1	ENSG00000159871	LYPD5	4.506818195146374	7.425088931306385e-6	3.5447767780430604e-5	1.4506969584817475	NA	NA	NA	NA	NA
Excit.L2_5.1	ENSG00000291096	ENSG00000291096	4.50679973153037	7.425720845367847e-6	3.5447767780430604e-5	1.4104477405732911	NA	NA	NA	NA	NA
Excit.L2_5.1	ENSG00000244165	P2RY11	4.506550785577133	7.434246008397828e-6	3.548162867644418e-5	1.1347324246714854	NA	NA	NA	NA	NA
Excit.L2_5.1	ENSG00000160097	FNDC5	4.5064913834247315	7.4362816220748505e-6	3.548450964664256e-5	1.4151637745650165	NA	NA	NA	NA	NA
Excit.L2_5.1	ENSG00000172247	C1QTNF4	4.50604116087435	7.451727371453332e-6	3.5551367782944466e-05	1.2274504560431965	NA	NA	NA	NA	NA
Excit.L2_5.1	ENSG00000289369	ENSG00000289369	4.5055307135193665	7.469276416294078e-6	3.562823283845375e-5	1.1428246422962	NA	NA	NA	NA	NA
Excit.L2_5.1	ENSG00000273472	ENSG00000273472	4.50544532253902	7.472215997637189e-6	3.563539500027897e-5	0.7917729667120005	NA	NA	NA	NA	NA
Excit.L2_5.1	ENSG00000261087	ZNNT1	4.50470858492729	7.497624224573433e-6	3.5742810366473575e-5	1.273308596201831	NA	NA	NA	NA	NA
Excit.L2_5.1	ENSG00000205693	MANSC4	4.504462923803346	7.506114839491574e-6	3.577640425516469e-5	1.0098295190260458	NA	NA	NA	NA	NA
Excit.L2_5.1	ENSG00000166250	CLMP	4.5038848632573245	7.526130289611097e-6	3.586490549549288e-5	1.9064673935662115	NA	NA	NA	NA	NA
Excit.L2_5.1	ENSG00000234593	KAZN-AS1	4.503601016613088	7.53597723331423e-6	3.590492517622123e-5	1.8304823530725867	NA	NA	NA	NA	NA
Excit.L2_5.1	ENSG00000105220	GPI	4.50228270656067	7.581872779500471e-6	3.611664888043477e-5	0.9166523637170066	0.8322900523403219	977	1.4775940687115556	Inhib.Sst	1.7753354909826196
Excit.L2_5.1	ENSG00000228044	ENSG00000228044	4.4998485734619855	7.667318872138261e-6	3.6509639056799794e-5	0.8855091448070289	NA	NA	NA	NA	NA
Excit.L2_5.1	ENSG00000188011	RTP5	4.499439629163614	7.681764346825783e-6	3.657139683272679e-5	1.4540772349135584	NA	NA	NA	NA	NA
Excit.L2_5.1	ENSG00000283674	ENSG00000283674	4.498909668341724	7.700523365001535e-6	3.665366288604265e-5	1.4617305377259397	0.36581033168080357	4833	1.5064209946050626	Excit.L5_6_NP	4.11803840444705
Excit.L2_5.1	ENSG00000204179	PTPN20	4.498130458905926	7.72818472503334e-6	3.677826339280318e-5	1.4591222434981754	NA	NA	NA	NA	NA
Excit.L2_5.1	ENSG00000088538	DOCK3	4.49779144616887	7.740249109793639e-6	3.682860463530844e-5	1.5194147155417073	0.8996088952166392	290	3.6843874328419512	Inhib.Lamp5_Lhx6	4.095543577250529
Excit.L2_5.1	ENSG00000165495	PKNOX2	4.497476506223976	7.751472979069643e-6	3.687413365354699e-5	2.2411533665598085	0.4458105401045412	4508	1.1542894093172837	Inhib.Chandelier	2.5891927298233157
Excit.L2_5.1	ENSG00000167992	VWCE	4.4974394661716035	7.752794040959637e-6	3.687413365354699e-5	1.5148473373544256	NA	NA	NA	NA	NA
Excit.L2_5.1	ENSG00000138411	HECW2	4.497299536273393	7.757786694219244e-6	3.689079913313239e-5	2.225628558058176	0.7742651227498702	1841	2.5845004987485023	Excit.L6_CT	3.338004544967004
Excit.L2_5.1	ENSG00000101440	ASIP	4.497146540783315	7.763249047123553e-6	3.690969136372249e-5	1.1910283449367922	NA	NA	NA	NA	NA
Excit.L2_5.1	ENSG00000088854	DNAAF9	4.497061426026836	7.766289468460847e-6	3.691706369239589e-5	0.3863194918967161	0.8908152163384061	350	2.1795867258640818	Macro	2.446732707174697
Excit.L2_5.1	ENSG00000233718	MYCNOS	4.496939356351541	7.770651963064814e-6	3.693071646427812e-5	0.7321522616026046	NA	NA	NA	NA	NA
Excit.L2_5.1	ENSG00000100196	KDELR3	4.496533423863034	7.78517595706493e-6	3.699264817182531e-5	0.7615065673185304	NA	NA	NA	NA	NA
Excit.L2_5.1	ENSG00000254041	ENSG00000254041	4.495853065083205	7.809577056707674e-6	3.709436830845624e-5	0.7193860413933589	NA	NA	NA	NA	NA
Excit.L2_5.1	ENSG00000262769	ENSG00000262769	4.494901260825168	7.843836488920361e-6	3.724890829744093e-5	0.9783353470029834	NA	NA	NA	NA	NA
Excit.L2_5.1	ENSG00000125931	CITED1	4.494794881386846	7.847674460820111e-6	3.7253902900215007e-5	0.7669059172946922	NA	NA	NA	NA	NA
Excit.L2_5.1	ENSG00000128872	TMOD2	4.494719221544837	7.850405221167127e-6	3.725972828586888e-5	0.810533601639853	0.8145831213207859	1227	1.3902681005542485	Inhib.Lamp5_Lhx6	1.7067234321035676
Excit.L2_5.1	ENSG00000291262	ENSG00000291262	4.494651824237967	7.852838531420065e-6	3.726413994802551e-5	0.9557774649638492	NA	NA	NA	NA	NA
Excit.L2_5.1	ENSG00000108551	RASD1	4.493807034008696	7.88340014017715e-6	3.740200181382151e-5	1.5277693337861566	NA	NA	NA	NA	NA
Excit.L2_5.1	ENSG00000277149	TYW1B	4.493269882021171	7.902891650794213e-6	3.748729998213641e-5	0.7737440367806953	0.7289963719419694	2412	0.862596052339252	Excit.L2	1.1832652198822158
Excit.L2_5.1	ENSG00000287367	ENSG00000287367	4.492790354932047	7.92033111950701e-6	3.756283351988205e-5	1.2079389081178367	NA	NA	NA	NA	NA
Excit.L2_5.1	ENSG00000164611	PTTG1	4.492733870907742	7.922387758064603e-6	3.756539775063927e-5	0.9206130468004912	NA	NA	NA	NA	NA
Excit.L2_5.1	ENSG00000121390	PSPC1	4.490290854445665	8.011831371404213e-6	3.798224246860463e-5	0.4297918810458422	0.8781482859129206	472	1.8344738259432556	Excit.L6_CT	2.089025117251287
Excit.L2_5.1	ENSG00000272449	ENSG00000272449	4.489931375810622	8.025073917275018e-6	3.80377451549493e-5	1.191973956873452	NA	NA	NA	NA	NA
Excit.L2_5.1	ENSG00000251679	ENSG00000251679	4.489725425251095	8.032670205657187e-6	3.8066469247692696e-5	0.9958055001458086	NA	NA	NA	NA	NA
Excit.L2_5.1	ENSG00000089163	SIRT4	4.489371680166936	8.04573382431275e-6	3.81137993053852e-5	1.0685496797194076	NA	NA	NA	NA	NA
Excit.L2_5.1	ENSG00000139746	RBM26	4.489125066023299	8.054853185760752e-6	3.8144022023533583e-5	0.4257201769459031	0.8581671661963544	666	2.2320790559319947	Excit.L6_CT	2.6009839852359025
Excit.L2_5.1	ENSG00000077279	DCX	4.489115898299565	8.055192382935886e-6	3.8144022023533583e-5	2.442831402977532	NA	NA	NA	NA	NA
Excit.L2_5.1	ENSG00000259106	ENSG00000259106	4.488621874625848	8.073491034889713e-6	3.822336794890468e-5	1.3109243518996958	NA	NA	NA	NA	NA
Excit.L2_5.1	ENSG00000261188	TFIP11-DT	4.487888055179818	8.100745215296202e-6	3.834507477269148e-5	1.0031707223164135	NA	NA	NA	NA	NA
Excit.L2_5.1	ENSG00000169760	NLGN1	4.487556197035586	8.113099390226104e-6	3.839621903930536e-5	2.2075371744360086	0.802852256997091	1382	4.887211529739292	OPC.3	6.087311192247169
Excit.L2_5.1	ENSG00000007392	LUC7L	4.486905160917102	8.137388120345165e-6	3.8501620161003215e-5	0.383527062172161	0.9656220716462348	50	1.2099074411663489	Excit.L5.2	1.2529823796422193
Excit.L2_5.1	ENSG00000287315	ENSG00000287315	4.486875989685045	8.138478063088572e-6	3.8501620161003215e-5	1.086729509688275	NA	NA	NA	NA	NA
Excit.L2_5.1	ENSG00000262116	ENSG00000262116	4.48344440157547	8.26767460730627e-6	3.909789632997125e-5	0.6375709764070979	NA	NA	NA	NA	NA
Excit.L2_5.1	ENSG00000113645	WWC1	4.483372308613848	8.270409796262683e-6	3.910336858450473e-5	2.167199115521802	0.4941477416140786	4309	0.9334846552606143	Astro.1	1.889080080000954
Excit.L2_5.1	ENSG00000131845	ZNF304	4.482361931932352	8.3088345047471e-6	3.927755036772857e-5	1.1612553637636687	NA	NA	NA	NA	NA
Excit.L2_5.1	ENSG00000290510	ENSG00000290510	4.482197014210399	8.315122542310245e-6	3.9299778103842817e-5	0.8821048366184278	NA	NA	NA	NA	NA
Excit.L2_5.1	ENSG00000141013	GAS8	4.481884025578806	8.32706880664429e-6	3.93487347499324e-5	1.4099207325238088	NA	NA	NA	NA	NA
Excit.L2_5.1	ENSG00000101846	STS	4.480945074872566	8.363005685275799e-6	3.951101637390549e-5	1.244380510969495	0.6000207175397801	3622	0.8014240209297366	Inhib.Pvalb	1.335660582214153
Excit.L2_5.1	ENSG00000235902	ENSG00000235902	4.480791859338632	8.36888384443207e-6	3.953125079394333e-5	1.1605269755423986	NA	NA	NA	NA	NA
Excit.L2_5.1	ENSG00000180694	TMEM64	4.480487641153195	8.380566990745208e-6	3.957889270643535e-5	1.6697387737607152	0.5281044171296964	4120	0.5390891382892492	Excit.L5.2	1.0208002826775355
Excit.L2_5.1	ENSG00000197872	CYRIA	4.4803718712718466	8.385017098927975e-6	3.95923635120875e-5	1.1772694076971346	0.7990990509803467	1446	1.6832424999553133	Excit.L5_6_NP	2.1064253522642606
Excit.L2_5.1	ENSG00000161267	BDH1	4.480059140853293	8.397049535850776e-6	3.9641624594852776e-5	1.2234677491427093	0.7985577948851242	1458	0.8331988877019493	Inhib.Pax6	1.0433795688160659
Excit.L2_5.1	ENSG00000143549	TPM3	4.479853551701663	8.404968669924468e-6	3.9671452122043485e-5	0.9939733212891997	0.7806794958485311	1753	0.8006669798783886	Vasc.Endo	1.0256026757922376
Excit.L2_5.1	ENSG00000278013	ENSG00000278013	4.4792478137573175	8.42834281174894e-6	3.977420203297252e-5	0.921385536380001	NA	NA	NA	NA	NA
Excit.L2_5.1	ENSG00000102053	ZC3H12B	4.478702528117956	8.449437439848736e-6	3.986615760842568e-5	1.8078874985804663	0.8707640678127225	541	2.528619123082267	Excit.L6_CT	2.903908436913251
Excit.L2_5.1	ENSG00000116852	KIF21B	4.478270412197839	8.46618993163582e-6	3.993759499446709e-5	1.4243473546869345	0.7004123415280642	2743	0.5157979685543248	Excit.L5.2	0.7364204454607797
Excit.L2_5.1	ENSG00000269924	ENSG00000269924	4.477942540018691	8.478922259592667e-6	3.998715560087019e-5	0.7338899382625919	NA	NA	NA	NA	NA
Excit.L2_5.1	ENSG00000182768	NGRN	4.477916778622994	8.479923433517872e-6	3.998715560087019e-5	1.3013509722376724	0.5221877983732531	4151	0.48998949961724503	Inhib.Lamp5_Lhx6	0.9383396187036274
Excit.L2_5.1	ENSG00000236137	CD101-AS1	4.477088263355544	8.512182719630209e-6	4.011868311028761e-5	0.7158017535712221	NA	NA	NA	NA	NA
Excit.L2_5.1	ENSG00000205702	CYP2D7	4.477053787757465	8.513527613186296e-6	4.011868311028761e-5	0.9720418232335598	NA	NA	NA	NA	NA
Excit.L2_5.1	ENSG00000237187	NR2F1-AS1	4.4770341967773675	8.514291948224478e-6	4.011868311028761e-5	2.2062140862807413	0.7415625123868785	2259	1.9433774584183099	Excit.L5.1	2.6206522389638214
Excit.L2_5.1	ENSG00000272853	SUV39H2-DT	4.4759915824876275	8.555064077821549e-6	4.0295473835471964e-5	1.000797421276824	NA	NA	NA	NA	NA
Excit.L2_5.1	ENSG00000248242	ENSG00000248242	4.475709669170396	8.566120546551135e-6	4.033988353164902e-5	1.1766773885337494	NA	NA	NA	NA	NA
Excit.L2_5.1	ENSG00000231187	SYT15-AS1	4.475161360066499	8.587664082247428e-6	4.042597187653709e-5	1.0534419252417055	NA	NA	NA	NA	NA
Excit.L2_5.1	ENSG00000250320	EDIL3-DT	4.473505001249145	8.653059281391648e-6	4.072607958079488e-5	2.1894858392100356	0.5977322157950771	3647	0.6293353332177083	Inhib.Chandelier	1.0528716983751565
Excit.L2_5.1	ENSG00000255418	LINC02718	4.473129232702271	8.667961310238262e-6	4.0788469667243475e-5	1.2360317725314063	NA	NA	NA	NA	NA
Excit.L2_5.1	ENSG00000291084	ALOX12P2	4.4719581077344195	8.714562911024822e-6	4.099997511585249e-5	1.7004072058332762	0.4263078184866808	4604	0.9604384351971159	Excit.L5.2	2.2529224038313598
Excit.L2_5.1	ENSG00000291211	ENSG00000291211	4.471875959832647	8.717840739387827e-6	4.1007610767279866e-5	1.8183566785725165	NA	NA	NA	NA	NA
Excit.L2_5.1	ENSG00000276445	ENSG00000276445	4.471678237713167	8.725734997073204e-6	4.1036954493732016e-5	0.7992222546168962	NA	NA	NA	NA	NA
Excit.L2_5.1	ENSG00000205572	SERF1B	4.471380675305993	8.737628379010465e-6	4.107799539552604e-5	0.6898989111601181	NA	NA	NA	NA	NA
Excit.L2_5.1	ENSG00000230423	ENSG00000230423	4.471376959720192	8.737776986675453e-6	4.107799539552604e-5	0.8868870920975593	NA	NA	NA	NA	NA
Excit.L2_5.1	ENSG00000198722	UNC13B	4.4708709343718915	8.75803846972329e-6	4.1165438785990726e-5	1.020099738931788	0.43059626627948994	4584	0.925211432307354	Vasc.Endo	2.1486749996731764
Excit.L2_5.1	ENSG00000063660	GPC1	4.4707387639031575	8.7633380373613e-6	4.118253680368159e-5	1.7099323993721733	0.8113882064405984	1272	0.6665015576916119	Astro.3	0.821433627456115
Excit.L2_5.1	ENSG00000130193	THEM6	4.470513727183073	8.772368275650032e-6	4.121715697205305e-5	1.218923275582311	NA	NA	NA	NA	NA
Excit.L2_5.1	ENSG00000128609	NDUFA5	4.470186199515297	8.785527171387701e-6	4.126333648729856e-5	0.9328033535329221	0.6646804384800775	3096	0.606106866037108	Excit.L5.2	0.9118770930329926
Excit.L2_5.1	ENSG00000138279	ANXA7	4.469630450702209	8.807898418438649e-6	4.1360569037125204e-5	0.7635947552876317	0.8837883162008929	413	0.7943724984626815	Excit.L2	0.8988266578103457
Excit.L2_5.1	ENSG00000126790	L3HYPDH	4.469531879192025	8.811872028699609e-6	4.137138856975678e-5	1.092219933285828	NA	NA	NA	NA	NA
Excit.L2_5.1	ENSG00000147465	STAR	4.4683227478145575	8.860754304849474e-6	4.159300846261981e-5	0.8445228005739293	NA	NA	NA	NA	NA
Excit.L2_5.1	ENSG00000261971	MMP25-AS1	4.468105042730917	8.869583125968308e-6	4.162656626164672e-5	1.2430466073694761	NA	NA	NA	NA	NA
Excit.L2_5.1	ENSG00000175265	GOLGA8A	4.4675655843580735	8.891496639617684e-6	4.172150856461394e-5	1.0685133728560374	0.7982758871149688	1463	1.0736597849207603	OPC.1	1.3449733384795706
Excit.L2_5.1	ENSG00000138778	CENPE	4.4668951214074815	8.918803960641243e-6	4.184042402936604e-5	1.1500548709923657	NA	NA	NA	NA	NA
Excit.L2_5.1	ENSG00000136842	TMOD1	4.466860498176848	8.920216309408427e-6	4.184042402936604e-5	1.5211643035273232	0.6389944164244035	3324	0.7569852575893082	Inhib.Pax6	1.1846508171779366
Excit.L2_5.1	ENSG00000204296	TSBP1	4.466576697821186	8.931801147837288e-6	4.1886834300417866e-5	1.4110158035084768	NA	NA	NA	NA	NA
Excit.L2_5.1	ENSG00000129636	ITFG1	4.465773546213609	8.964664193168573e-6	4.203299502492285e-5	0.4287057027449126	0.7780897654705357	1792	2.3755942184650674	Inhib.Sst	3.0531107384871845
Excit.L2_5.1	ENSG00000050748	MAPK9	4.465682862924863	8.96838199928046e-6	4.204247180139421e-5	0.8254968999363617	0.7325550897708901	2372	0.9611762177282278	Excit.L5_6_NP	1.3120872834681143
Excit.L2_5.1	ENSG00000149212	SESN3	4.465117426532845	8.991596898017808e-6	4.214332724283739e-5	0.9249811884870366	0.5993314550480776	3630	1.6047806172926389	Vasc.PC	2.677617875343962
Excit.L2_5.1	ENSG00000181790	ADGRB1	4.46397449299883	9.038697608888513e-6	4.234806707284125e-5	2.0194836780352485	0.7798249065021802	1765	0.6771323859763215	OPC.3	0.8683133615384577
Excit.L2_5.1	ENSG00000184205	TSPYL2	4.463560304129734	9.05582470368106e-6	4.24122729459869e-5	1.3917019818904128	0.5311998731221516	4100	0.5368382687092935	Inhib.Lamp5_Lhx6	1.0106144520592635
Excit.L2_5.1	ENSG00000279726	ENSG00000279726	4.462085975211028	9.117041973748663e-6	4.2690910829458025e-5	1.3202354149582773	NA	NA	NA	NA	NA
Excit.L2_5.1	ENSG00000124749	COL21A1	4.461511345922771	9.141008899577433e-6	4.279505016654615e-5	2.215746294734829	NA	NA	NA	NA	NA
Excit.L2_5.1	ENSG00000152217	SETBP1	4.461159827289088	9.15569992631619e-6	4.2855731804706306e-5	1.2286091605403286	0.6641319786836042	3106	2.1908372619856666	Excit.L5_6_NP	3.2987980285608147
Excit.L2_5.1	ENSG00000198176	TFDP1	4.460434616227264	9.186080116965667e-6	4.2989814031805326e-5	1.0759414182066924	NA	NA	NA	NA	NA
Excit.L2_5.1	ENSG00000165269	AQP7	4.458331265705969	9.27473927745887e-6	4.339653309959041e-5	0.6984441253809152	NA	NA	NA	NA	NA
Excit.L2_5.1	ENSG00000253696	KBTBD11-OT1	4.458191852905409	9.280644567136372e-6	4.3415966089038944e-5	0.7193281741774087	NA	NA	NA	NA	NA
Excit.L2_5.1	ENSG00000106536	POU6F2	4.457309953174565	9.318083797647557e-6	4.358288344766071e-5	2.4832205423707685	NA	NA	NA	NA	NA
Excit.L2_5.1	ENSG00000081181	ARG2	4.457116625150294	9.326310432238465e-6	4.361312936608212e-5	1.4554999659346148	NA	NA	NA	NA	NA
Excit.L2_5.1	ENSG00000255062	TIRAP-AS1	4.456435145137605	9.355364730556778e-6	4.373249160973344e-5	1.184239722496666	NA	NA	NA	NA	NA
Excit.L2_5.1	ENSG00000132879	FBXO44	4.455615187272751	9.390437718619283e-6	4.388816421489737e-5	1.3069641228039701	0.8013071724758132	1407	0.4347109283891998	Inhib.Chandelier	0.5425022305067676
Excit.L2_5.1	ENSG00000162437	RAVER2	4.455488906175368	9.395850451747966e-6	4.3905180877675766e-5	2.018918688785847	0.7410110363509169	2266	0.9661516568767059	Astro.1	1.3038289707997957
Excit.L2_5.1	ENSG00000185658	BRWD1	4.454257793480676	9.448775776366423e-6	4.4144167371485665e-5	0.34282668665006044	0.9034589191039695	255	2.0300965947007694	Excit.L6b	2.247027011160811
Excit.L2_5.1	ENSG00000137868	STRA6	4.454111217009734	9.45509604450365e-6	4.4165368517021764e-5	0.7780102631680583	NA	NA	NA	NA	NA
Excit.L2_5.1	ENSG00000147804	SLC39A4	4.453938882035014	9.4625321742992e-6	4.419177295121262e-5	0.6566872745152134	NA	NA	NA	NA	NA
Excit.L2_5.1	ENSG00000125827	TMX4	4.452916714173885	9.506753142989795e-6	4.4373204536313264e-5	1.1940157316031836	0.6070843096029521	3571	0.7993679807589983	Excit.L2_5.2	1.3167330601606297
Excit.L2_5.1	ENSG00000196553	CCDC196	4.452599453487968	9.520518622011347e-6	4.4429086902719624e-5	1.1279119914010134	NA	NA	NA	NA	NA
Excit.L2_5.1	ENSG00000102524	TNFSF13B	4.452511834565309	9.524323639075335e-6	4.4438474821368256e-5	1.2524046735671306	0.4912645854933579	4323	0.4693730274691907	Macro	0.9554383550725881
Excit.L2_5.1	ENSG00000182749	PAQR7	4.452225859442695	9.536752776174083e-6	4.4488089946083166e-5	1.0682237098502887	NA	NA	NA	NA	NA
Excit.L2_5.1	ENSG00000130584	ZBTB46	4.452027340870453	9.545389974943967e-6	4.45200006736517e-5	1.3192762914506775	0.4815351656180509	4370	0.5904463097168081	Vasc.PC	1.2261748505095567
Excit.L2_5.1	ENSG00000105568	PPP2R1A	4.451389463321355	9.573193614113987e-6	4.464127545309458e-5	0.7208444869883022	0.7219511363235691	2500	0.8419922735851838	Excit.L5_6_NP	1.1662732160418872
Excit.L2_5.1	ENSG00000259485	LINC02253	4.4506256748324216	9.60658737462533e-6	4.4784030142685884e-5	1.4328461734427846	NA	NA	NA	NA	NA
Excit.L2_5.1	ENSG00000035115	SH3YL1	4.450606629584719	9.607421478551983e-6	4.4784030142685884e-5	0.6768243865678626	0.8657305576633275	590	1.0149583680163345	Excit.L2	1.1723721185905511
Excit.L2_5.1	ENSG00000081189	MEF2C	4.450435310812408	9.61492765569572e-6	4.481059005231144e-5	1.7479300442781154	0.6645502519873719	3100	3.0797726728174273	Micro.4	4.634371386674232
Excit.L2_5.1	ENSG00000106868	SUSD1	4.44953419345867	9.654501766965228e-6	4.4986565209740196e-5	1.74381714237145	0.7267187342277751	2441	0.7589503018775241	Excit.L5.2	1.0443521903752748
Excit.L2_5.1	ENSG00000184117	NIPSNAP1	4.448685327986021	9.691923665305078e-6	4.515244753266777e-5	1.2084884197970154	NA	NA	NA	NA	NA
Excit.L2_5.1	ENSG00000231383	FGF12-AS1	4.448349794475606	9.706753764122006e-6	4.521303726972619e-5	1.7208012127143142	NA	NA	NA	NA	NA
Excit.L2_5.1	ENSG00000144063	MALL	4.448118891823231	9.716971938315155e-6	4.525212641072158e-5	0.6651742591346982	NA	NA	NA	NA	NA
Excit.L2_5.1	ENSG00000156671	SAMD8	4.447750883403829	9.733278752641796e-6	4.531955044916643e-5	0.5747607021465055	0.8489184845218839	775	0.8862986473318922	Excit.L2	1.044032688051387
Excit.L2_5.1	ENSG00000285705	ENSG00000285705	4.4477045416248	9.735334057538121e-6	4.5320604536125234e-5	0.8963143107004727	NA	NA	NA	NA	NA
Excit.L2_5.1	ENSG00000155816	FMN2	4.447397563084109	9.748959356613253e-6	4.5366988329929845e-5	2.348949617470991	0.7049209359011065	2690	2.906521124626704	Astro.4	4.12318740528152
Excit.L2_5.1	ENSG00000065833	ME1	4.447274521370751	9.75442570613132e-6	4.5383903304155856e-5	1.6933646401339888	0.8236583803025034	1091	1.3289835451508867	Astro.1	1.6135130497461745
Excit.L2_5.1	ENSG00000183833	CFAP91	4.44709126406701	9.762572678335716e-6	4.54132815785919e-5	1.5521478507487467	NA	NA	NA	NA	NA
Excit.L2_5.1	ENSG00000289013	ENSG00000289013	4.446449860910464	9.791138494972943e-6	4.553761484711515e-5	1.702073122000709	NA	NA	NA	NA	NA
Excit.L2_5.1	ENSG00000184922	FMNL1	4.446180485247301	9.803159359634334e-6	4.5578706724311616e-5	1.9022725810827004	NA	NA	NA	NA	NA
Excit.L2_5.1	ENSG00000289467	ENSG00000289467	4.446169443116268	9.803652414874128e-6	4.5578706724311616e-5	0.5418450800560007	NA	NA	NA	NA	NA
Excit.L2_5.1	ENSG00000279685	MAPT-IT1	4.44602489637344	9.810108930797378e-6	4.560016869352073e-5	1.1736825194225842	NA	NA	NA	NA	NA
Excit.L2_5.1	ENSG00000116141	MARK1	4.445253282979957	9.84464371435971e-6	4.5752113886315375e-5	1.9284549937733635	0.6976894846314913	2776	1.7777364303814351	Excit.L5_6_NP	2.5480338596767127
Excit.L2_5.1	ENSG00000276293	PIP4K2B	4.4451714701968	9.848312187946773e-6	4.5760580539531414e-5	0.7996049544996557	0.813607847471823	1239	0.6951325164548715	Excit.L5.1	0.854382757755966
Excit.L2_5.1	ENSG00000168702	LRP1B	4.444953375989142	9.85809789258978e-6	4.579746265061394e-5	1.8741753798827803	0.7539487391716705	2108	5.4221299527302325	Excit.L6_CT	7.191642708610777
Excit.L2_5.1	ENSG00000248787	ENSG00000248787	4.444878215802356	9.861472422143235e-6	4.5804552318783385e-5	1.0163651933902005	NA	NA	NA	NA	NA
Excit.L2_5.1	ENSG00000224893	LINC02840	4.444836924332636	9.86332678999404e-6	4.580457980810576e-5	0.6702283223362707	NA	NA	NA	NA	NA
Excit.L2_5.1	ENSG00000174804	FZD4	4.443285407558331	9.933246477187404e-6	4.612063850565934e-5	1.3978727462773344	NA	NA	NA	NA	NA
Excit.L2_5.1	ENSG00000152219	ARL14EP	4.443225347186507	9.935962631203862e-6	4.612460734380511e-5	0.9149348660135619	0.8099449681570077	1286	0.47015158305493465	Excit.L2	0.5804734908406713
Excit.L2_5.1	ENSG00000105520	PLPPR2	4.4427497246606285	9.957497162828538e-6	4.621591678121205e-5	1.1235794320522214	NA	NA	NA	NA	NA
Excit.L2_5.1	ENSG00000183379	SYNDIG1L	4.442365574363872	9.974922738839608e-6	4.628812461955908e-5	1.0884564553764875	NA	NA	NA	NA	NA
Excit.L2_5.1	ENSG00000179029	TMEM107	4.4423078002422836	9.977545973351893e-6	4.6291628762340365e-5	1.1293716528000866	NA	NA	NA	NA	NA
Excit.L2_5.1	ENSG00000188827	SLX4	4.441538096128049	1.0012557423644566e-5	4.644537120140628e-5	1.136282061681845	NA	NA	NA	NA	NA
Excit.L2_5.1	ENSG00000254587	ENSG00000254587	4.441142421517871	1.0030601141045719e-5	4.651165723710945e-5	1.338855080948248	NA	NA	NA	NA	NA
Excit.L2_5.1	ENSG00000287149	ENSG00000287149	4.438917338753728	1.0132651038594358e-5	4.696728259191324e-5	1.4128511924889835	NA	NA	NA	NA	NA
Excit.L2_5.1	ENSG00000186230	ZNF749	4.4388305238968195	1.0136652727793906e-5	4.697209120849709e-5	1.2759414075080004	NA	NA	NA	NA	NA
Excit.L2_5.1	ENSG00000100731	PCNX1	4.438812589978441	1.013747957155135e-5	4.697209120849709e-5	0.4424531264061534	0.874753872049096	506	1.968672215578081	Excit.L6_CT	2.250544157028422
Excit.L2_5.1	ENSG00000248555	LINC01339	4.437874987037551	1.018079775395854e-5	4.716398735148488e-5	0.6040766107365592	NA	NA	NA	NA	NA
Excit.L2_5.1	ENSG00000054793	ATP9A	4.437702909745584	1.0188767101606965e-5	4.7192083883704776e-5	1.5229061495715446	0.9171439403223097	183	2.0227862571843014	Excit.L5_6_NP	2.2055275821518685
Excit.L2_5.1	ENSG00000237753	SLC20A1-DT	4.437582625711145	1.0194341311777136e-5	4.720907824814753e-5	0.9899462192007459	NA	NA	NA	NA	NA
Excit.L2_5.1	ENSG00000166780	BMERB1	4.437532152627141	1.0196681207343642e-5	4.7211091240279416e-5	1.498716526752251	0.8825654000877029	425	1.7024365993582788	Excit.L5.2	1.928963677013741
Excit.L2_5.1	ENSG00000114405	C3orf14	4.437457660184111	1.020013556166282e-5	4.721826251036889e-5	1.4280230918425305	NA	NA	NA	NA	NA
Excit.L2_5.1	ENSG00000132024	CC2D1A	4.437295295415677	1.0207668599992222e-5	4.724430853713247e-5	1.1042403368342186	0.8225016806748405	1114	0.5824762047781472	Excit.L2_5.2	0.708176309500354
Excit.L2_5.1	ENSG00000234156	ENSG00000234156	4.436157442843529	1.0260609671182666e-5	4.747160337040822e-5	1.5425882472469155	NA	NA	NA	NA	NA
Excit.L2_5.1	ENSG00000106546	AHR	4.435719966371407	1.0281034037670815e-5	4.755721923716312e-5	1.8644417871414187	0.5418518374131862	4032	0.56718487043449	Inhib.Sst	1.0467526937663334
Excit.L2_5.1	ENSG00000198018	ENTPD7	4.434794864455473	1.0324352209212885e-5	4.773977379068768e-5	1.1910830752624253	NA	NA	NA	NA	NA
Excit.L2_5.1	ENSG00000140474	ULK3	4.4344532454167895	1.0340392717256365e-5	4.780502453985312e-5	1.1499930915920311	NA	NA	NA	NA	NA
Excit.L2_5.1	ENSG00000075399	VPS9D1	4.434295598303133	1.034780297473576e-5	4.783004011116161e-5	1.1406369238152574	0.7207809640611549	2515	0.5245789039675179	Excit.L2_5.2	0.7277923948099854
Excit.L2_5.1	ENSG00000253819	LINC01151	4.4342560224997944	1.0349664046652484e-5	4.783004011116161e-5	1.2415643221292612	NA	NA	NA	NA	NA
Excit.L2_5.1	ENSG00000227060	LINC00629	4.433520527168422	1.0384309402511354e-5	4.798120212460029e-5	1.0355146728877997	NA	NA	NA	NA	NA
Excit.L2_5.1	ENSG00000253636	ENSG00000253636	4.432939230587186	1.0411769714094178e-5	4.8099115122157665e-5	1.1113631054410689	NA	NA	NA	NA	NA
Excit.L2_5.1	ENSG00000196391	ZNF774	4.432692808232277	1.0423431598446684e-5	4.8144013981269124e-5	1.4474376435991405	NA	NA	NA	NA	NA
Excit.L2_5.1	ENSG00000183496	MEX3B	4.432549047995551	1.0430240789816243e-5	4.816648653962849e-5	1.0655625033911593	NA	NA	NA	NA	NA
Excit.L2_5.1	ENSG00000287368	ENSG00000287368	4.4322333016108075	1.0445211027960742e-5	4.821974656124413e-5	1.2131149722132735	NA	NA	NA	NA	NA
Excit.L2_5.1	ENSG00000170927	PKHD1	4.431124852524106	1.049792794498487e-5	4.8451975130699394e-5	0.9986364802605636	NA	NA	NA	NA	NA
Excit.L2_5.1	ENSG00000182050	MGAT4C	4.430628958249338	1.0521594568164584e-5	4.8543122956454737e-5	2.65452517771568	0.42981452192476544	4587	1.6927070784732767	Astro.1	3.9382268214045304
Excit.L2_5.1	ENSG00000226965	ENSG00000226965	4.430231623382051	1.0540594246927103e-5	4.8621728488245273e-5	1.5126395522456386	NA	NA	NA	NA	NA
Excit.L2_5.1	ENSG00000290544	ENSG00000290544	4.4300189808261745	1.055077582165607e-5	4.8659636117743796e-5	0.5923629093010845	NA	NA	NA	NA	NA
Excit.L2_5.1	ENSG00000157429	ZNF19	4.42940140164204	1.0580399595836447e-5	4.8787179379387265e-5	1.2847199864929262	NA	NA	NA	NA	NA
Excit.L2_5.1	ENSG00000143469	SYT14	4.429150571365317	1.0592454017738943e-5	4.883291873545839e-5	2.1102016164782555	0.6659361029068094	3079	1.9286345529496547	Inhib.Chandelier	2.8961255359653424
Excit.L2_5.1	ENSG00000260185	ENSG00000260185	4.429113008741436	1.059426033582826e-5	4.883291873545839e-5	0.913973299503773	NA	NA	NA	NA	NA
Excit.L2_5.1	ENSG00000271147	ARMCX5-GPRASP2	4.428455751442906	1.0625914358814069e-5	4.896971504768693e-5	0.857385125698974	0.7399403311482718	2278	0.904965666503658	Inhib.Pax6	1.2230251932602356
Excit.L2_5.1	ENSG00000261542	ENSG00000261542	4.428217921784713	1.0637390692402375e-5	4.900437653053186e-5	0.7567403148316306	NA	NA	NA	NA	NA
Excit.L2_5.1	ENSG00000171208	NETO2	4.428069986782358	1.064453519025101e-5	4.90281750956171e-5	2.151963884922788	0.33474741008249614	4915	0.7857500060510423	Inhib.Sst	2.347292263911466
Excit.L2_5.1	ENSG00000105963	ADAP1	4.4272107572181545	1.0686122373284167e-5	4.921057654896518e-5	1.5552342937371322	NA	NA	NA	NA	NA
Excit.L2_5.1	ENSG00000283064	ENSG00000283064	4.426622985979832	1.0714660283746456e-5	4.9332828285254025e-5	1.0816194851137564	NA	NA	NA	NA	NA
Excit.L2_5.1	ENSG00000235806	ENSG00000235806	4.426387109678463	1.0726133209372032e-5	4.937647797292197e-5	0.6442843717295842	NA	NA	NA	NA	NA
Excit.L2_5.1	ENSG00000139793	MBNL2	4.4256269149892855	1.0763188768768332e-5	4.9537856183149935e-5	0.8886085478487658	0.7286477517334271	2417	2.546053486408995	Oligo.2	3.4942171719490305
Excit.L2_5.1	ENSG00000287737	ENSG00000287737	4.424410508174148	1.0822737120651144e-5	4.9802678895029774e-5	1.0306898206510202	NA	NA	NA	NA	NA
Excit.L2_5.1	ENSG00000229587	ENSG00000229587	4.42423653703561	1.083127946770453e-5	4.9832733978781704e-5	0.715688415896157	NA	NA	NA	NA	NA
Excit.L2_5.1	ENSG00000128944	KNSTRN	4.423790395536792	1.0853215430083683e-5	4.992438803739998e-5	1.0924088514628023	NA	NA	NA	NA	NA
Excit.L2_5.1	ENSG00000110887	DAO	4.4224890774727355	1.0917441821920526e-5	5.021050637475699e-5	0.8214392272394723	NA	NA	NA	NA	NA
Excit.L2_5.1	ENSG00000230368	FAM41C	4.4218194257542764	1.0950633886019753e-5	5.035381475145101e-5	0.611464577372803	NA	NA	NA	NA	NA
Excit.L2_5.1	ENSG00000168026	TTC21A	4.420057877662745	1.1038408512546919e-5	5.074800796677415e-5	1.2801941281063969	NA	NA	NA	NA	NA
Excit.L2_5.1	ENSG00000116147	TNR	4.419836328399752	1.1049495407804427e-5	5.0789555964643603e-5	2.693503536369935	0.47542375011426485	4397	2.799907156248327	OPC.3	5.889287515769644
Excit.L2_5.1	ENSG00000082512	TRAF5	4.419600981567375	1.1061284432731697e-5	5.0834315326982836e-5	1.244596888056657	NA	NA	NA	NA	NA
Excit.L2_5.1	ENSG00000074054	CLASP1	4.418863171924125	1.1098320902290265e-5	5.099506618927364e-5	0.35861058366319243	0.9092341941414717	223	2.5443284719087895	Excit.L2	2.798320265892801
Excit.L2_5.1	ENSG00000287318	ENSG00000287318	4.418775405975346	1.1102734449516051e-5	5.100588796051311e-5	0.6082314614416451	NA	NA	NA	NA	NA
Excit.L2_5.1	ENSG00000175602	CCDC85B	4.418571477864188	1.1112996005588567e-5	5.1041081463431874e-5	1.1174379330022786	NA	NA	NA	NA	NA
Excit.L2_5.1	ENSG00000264956	ENSG00000264956	4.417649285122053	1.11595136075289e-5	5.1238233684373934e-5	0.5463350333575955	NA	NA	NA	NA	NA
Excit.L2_5.1	ENSG00000197168	NEK5	4.41725986803608	1.1179212596402174e-5	5.131917157073839e-5	1.4318071541214097	NA	NA	NA	NA	NA
Excit.L2_5.1	ENSG00000183470	FLJ40288	4.417086915464406	1.1187972206172214e-5	5.134987058139424e-5	0.7194286383180437	NA	NA	NA	NA	NA
Excit.L2_5.1	ENSG00000180190	TDRP	4.416564127805984	1.1214489998008992e-5	5.145993594498948e-5	1.7569043382718792	0.5521007379522354	3953	0.5964672188406112	Vasc.Endo	1.080359394289044
Excit.L2_5.1	ENSG00000168032	ENTPD3	4.415702444960868	1.1258329067126075e-5	5.162498043733978e-5	1.843014792622852	NA	NA	NA	NA	NA
Excit.L2_5.1	ENSG00000167419	LPO	4.415573164513	1.126492047347603e-5	5.1645648350182425e-5	0.6109425145375534	NA	NA	NA	NA	NA
Excit.L2_5.1	ENSG00000258662	ENSG00000258662	4.415529992528967	1.1267122433102013e-5	5.1646188289357725e-5	1.085985778104639	NA	NA	NA	NA	NA
Excit.L2_5.1	ENSG00000152465	NMT2	4.415477958062024	1.126977696500865e-5	5.164880214405665e-5	0.9218400345031018	0.6322900951376254	3379	0.6654837521712453	Excit.L5_6_NP	1.0524975122793834
Excit.L2_5.1	ENSG00000285551	LINC02929	4.415063623821213	1.1290935524688018e-5	5.1726637511881886e-5	2.1399449248040674	0.6551677081520626	3187	0.6336282270320998	OPC.3	0.9671237137423696
Excit.L2_5.1	ENSG00000106554	CHCHD3	4.415007094772221	1.1293825202905796e-5	5.173031211238551e-5	0.4561012203403764	0.8336391467894793	959	1.805223782371525	Inhib.Chandelier	2.1654738615908617
Excit.L2_5.1	ENSG00000067225	PKM	4.414919789127432	1.1298289522958841e-5	5.174119652170025e-5	0.7392631131465023	0.7814581160103615	1733	0.8878532116524932	Inhib.Lamp5_Lhx6	1.136149453774079
Excit.L2_5.1	ENSG00000197415	VEPH1	4.414179471558318	1.1336213081122048e-5	5.190527718961648e-5	1.0583459777270356	NA	NA	NA	NA	NA
Excit.L2_5.1	ENSG00000182836	PLCXD3	4.4138941273114005	1.1350862617277855e-5	5.1952351245455105e-5	2.270230984967521	NA	NA	NA	NA	NA
Excit.L2_5.1	ENSG00000159197	KCNE2	4.413858414940496	1.1352697359717158e-5	5.1952351245455105e-5	0.8988645105244976	NA	NA	NA	NA	NA
Excit.L2_5.1	ENSG00000291243	ENSG00000291243	4.413856733006062	1.1352783777003205e-5	5.1952351245455105e-5	1.1991592245347122	NA	NA	NA	NA	NA
Excit.L2_5.1	ENSG00000186827	TNFRSF4	4.413202738058508	1.1386433554313652e-5	5.209671777619872e-5	0.4658297048754733	NA	NA	NA	NA	NA
Excit.L2_5.1	ENSG00000253430	ENSG00000253430	4.412439201275005	1.1425840215429851e-5	5.226736579995416e-5	0.5165365165080198	NA	NA	NA	NA	NA
Excit.L2_5.1	ENSG00000103351	CLUAP1	4.4119347700950495	1.1451945751878305e-5	5.237711622952093e-5	1.2146747008602798	0.8638261459597801	612	0.5034961847651664	Inhib.Chandelier	0.582867498419768
Excit.L2_5.1	ENSG00000138311	ZNF365	4.411204737658637	1.148982771202176e-5	5.253098352470465e-5	1.982140525710142	0.7042456429071159	2696	0.7922015133479547	Excit.L2	1.1248937374717127
Excit.L2_5.1	ENSG00000286752	ENSG00000286752	4.411128985676855	1.1493765396219394e-5	5.253929284602778e-5	0.5540351258850721	NA	NA	NA	NA	NA
Excit.L2_5.1	ENSG00000205269	TMEM170B	4.409835283511092	1.1561213185722571e-5	5.2837857385135615e-5	0.9528484070137816	0.6990156673337716	2760	0.7102020453174656	Excit.L2	1.016003043288517
Excit.L2_5.1	ENSG00000108557	RAI1	4.40974463643942	1.1565953274200906e-5	5.28497735819101e-5	0.7045183938349759	0.8270550290361542	1055	0.7156322931477159	Inhib.Sst	0.8652777240006753
Excit.L2_5.1	ENSG00000183741	CBX6	4.40961123053625	1.1572932673871052e-5	5.287191586624717e-5	1.1674102485787399	0.729488449865281	2404	0.6367890452402667	Inhib.Lamp5_Lhx6	0.8729254662741628
Excit.L2_5.1	ENSG00000258603	ENSG00000258603	4.40900761636755	1.160456232938199e-5	5.300452015812097e-5	1.6220500690020607	0.5793647122702157	3750	0.6632791557962833	Excit.L5.2	1.1448387203239432
Excit.L2_5.1	ENSG00000080166	DCT	4.408950447774155	1.1607562270382029e-5	5.300452015812097e-5	1.317693574004482	NA	NA	NA	NA	NA
Excit.L2_5.1	ENSG00000183023	SLC8A1	4.4089349635967405	1.1608374935356033e-5	5.300452015812097e-5	1.9273838561276153	0.7784611496433672	1788	3.8714633240490075	Excit.L6_CT	4.973226121589527
Excit.L2_5.1	ENSG00000154479	CFAP210	4.408845091677197	1.1613092809137617e-5	5.301629325910651e-5	1.5805624689367237	NA	NA	NA	NA	NA
Excit.L2_5.1	ENSG00000166949	SMAD3	4.408458562150335	1.1633404785819745e-5	5.309923937974089e-5	1.6908554048728923	0.7644123816147024	1970	1.3196773254879748	Excit.L2	1.7263944923293386
Excit.L2_5.1	ENSG00000144893	MED12L	4.408324708674416	1.1640446648474932e-5	5.312159630740493e-5	1.7318805525259784	0.7444753433594234	2229	2.05830185756299	Astro.1	2.7647683377598007
Excit.L2_5.1	ENSG00000282057	ENSG00000282057	4.408004788474228	1.1657293760763663e-5	5.318868337170384e-5	1.0040166647748692	NA	NA	NA	NA	NA
Excit.L2_5.1	ENSG00000148606	POLR3A	4.40790289910961	1.1662664183803999e-5	5.3203390735394525e-5	0.9418734182819853	0.8630313116294116	621	0.5848276994300912	Excit.L2	0.6776436631550838
Excit.L2_5.1	ENSG00000128040	SPINK2	4.406212290542939	1.1752119399360367e-5	5.360160477013619e-5	0.5490548782301419	NA	NA	NA	NA	NA
Excit.L2_5.1	ENSG00000183281	PLGLB1	4.405879764945897	1.176979136572018e-5	5.367232794305228e-5	1.2392581250189885	NA	NA	NA	NA	NA
Excit.L2_5.1	ENSG00000015133	CCDC88C	4.404091733336848	1.1865252150993682e-5	5.40877388339999e-5	1.617660450364415	NA	NA	NA	NA	NA
Excit.L2_5.1	ENSG00000137815	RTF1	4.40283357761734	1.1932866695939262e-5	5.438595488787473e-5	0.7598338343801656	0.9371049224233571	100	0.7859187626607473	Inhib.Lamp5_Lhx6	0.838666774504138
Excit.L2_5.1	ENSG00000144229	THSD7B	4.402316605609883	1.1960755921710653e-5	5.4503040040454205e-5	2.1602332033554603	NA	NA	NA	NA	NA
Excit.L2_5.1	ENSG00000101460	MAP1LC3A	4.401413887583755	1.2009604552712209e-5	5.4699896407244256e-5	1.2976541988557573	0.6302856075020804	3400	0.5151789254809588	Inhib.Sst	0.8173737736495249
Excit.L2_5.1	ENSG00000265800	ENSG00000265800	4.401395924008744	1.2010578545271025e-5	5.4699896407244256e-5	0.48302786805502396	NA	NA	NA	NA	NA
Excit.L2_5.1	ENSG00000251322	SHANK3	4.40061918760625	1.2052765815789986e-5	5.4881943571348014e-5	1.6849783735690094	0.48594022156609074	4344	0.5908440871306582	Vasc.Endo	1.2158781284382731
Excit.L2_5.1	ENSG00000253766	ENSG00000253766	4.400207153878023	1.2075202272232615e-5	5.4974005567871426e-5	1.4915647572387023	NA	NA	NA	NA	NA
Excit.L2_5.1	ENSG00000183155	RABIF	4.399387746589544	1.2119940129618745e-5	5.516754526303316e-5	1.1238588038735131	NA	NA	NA	NA	NA
Excit.L2_5.1	ENSG00000261003	ENSG00000261003	4.397284907515886	1.2235476770717396e-5	5.5662771136107406e-5	0.601262874366347	NA	NA	NA	NA	NA
Excit.L2_5.1	ENSG00000112159	MDN1	4.397020930811452	1.2250054643868489e-5	5.571886088015072e-5	0.6001343968930253	0.7955758408313869	1507	1.1940791633545207	Excit.L6_CT	1.5008992255303941
Excit.L2_5.1	ENSG00000178342	KCNG2	4.396441709317331	1.2282099825713986e-5	5.585436477907737e-5	1.7130007012444994	NA	NA	NA	NA	NA
Excit.L2_5.1	ENSG00000223768	LINC00205	4.395684880226895	1.2324091835050124e-5	5.602476530408037e-5	1.1519847679855753	NA	NA	NA	NA	NA
Excit.L2_5.1	ENSG00000078304	PPP2R5C	4.394923158469721	1.2366493851946606e-5	5.6207211601474114e-5	0.4142215959710878	0.818505010279722	1183	1.6991068135980327	Macro	2.075866112312944
Excit.L2_5.1	ENSG00000004487	KDM1A	4.394870179293923	1.2369448172412921e-5	5.621032930724229e-5	0.6627754156731996	0.8487732271858902	776	0.8826147554286984	Excit.L2	1.0398711070977225
Excit.L2_5.1	ENSG00000068383	INPP5A	4.394818134535212	1.2372351043075277e-5	5.621321210990198e-5	0.8200071686090984	0.7141130400765989	2600	0.7420543620718852	Vasc.PC	1.0391273095815323
Excit.L2_5.1	ENSG00000071205	ARHGAP10	4.393439284850742	1.2449495927991717e-5	5.655334722193121e-5	2.101132831330921	0.21639173490927277	5132	0.7452974366144595	Vasc.PC	3.444204728646141
Excit.L2_5.1	ENSG00000272138	LINC01607	4.393393897968507	1.2452043065774681e-5	5.6554550434365216e-5	1.0782938227131862	NA	NA	NA	NA	NA
Excit.L2_5.1	ENSG00000103222	ABCC1	4.391331274408056	1.2568325801453059e-5	5.707222161627392e-5	1.116423330793872	0.5775728267924743	3760	0.6083364035034536	Inhib.Pax6	1.053263545797027
Excit.L2_5.1	ENSG00000155961	RAB39B	4.390982573860004	1.258808646687205e-5	5.7151314577497124e-5	1.3359010948514578	NA	NA	NA	NA	NA
Excit.L2_5.1	ENSG00000198677	SKIC3	4.390942555463868	1.2590356185575336e-5	5.7151314577497124e-5	0.430352602063687	0.8863571948796797	392	1.5285000296017883	Excit.L5.1	1.7244741041553542
Excit.L2_5.1	ENSG00000197045	GMFB	4.390379311308392	1.2622343161621976e-5	5.7269716188746075e-5	1.1022579119945393	0.6905796462502785	2856	0.4183431679495945	Excit.L5_6_NP	0.6057855458398196
Excit.L2_5.1	ENSG00000284837	ENSG00000284837	4.390361195142817	1.2623373277761542e-5	5.7269716188746075e-5	0.8863729641315521	NA	NA	NA	NA	NA
Excit.L2_5.1	ENSG00000274918	ENSG00000274918	4.390291666742196	1.2627327527439621e-5	5.72712858051097e-5	0.48867515275349255	NA	NA	NA	NA	NA
Excit.L2_5.1	ENSG00000244128	LINC01322	4.390273838883213	1.2628341631925723e-5	5.72712858051097e-5	2.459174501594916	0.38475521347256436	4769	1.0893967351392795	Inhib.Sst	2.831402140875632
Excit.L2_5.1	ENSG00000135517	MIP	4.388412875892918	1.2734628248984622e-5	5.774274254525873e-5	0.5665106365965583	NA	NA	NA	NA	NA
Excit.L2_5.1	ENSG00000286721	ENSG00000286721	4.387641855909326	1.2778914126548746e-5	5.793294768676874e-5	1.0550194254450813	NA	NA	NA	NA	NA
Excit.L2_5.1	ENSG00000089327	FXYD5	4.387324067975151	1.2797210043992514e-5	5.800527984088797e-5	1.4769445022402525	NA	NA	NA	NA	NA
Excit.L2_5.1	ENSG00000286176	ENSG00000286176	4.386854941407525	1.2824264700880794e-5	5.810915491004352e-5	0.6864064254774246	NA	NA	NA	NA	NA
Excit.L2_5.1	ENSG00000253288	ENSG00000253288	4.386786931973168	1.2828191357096249e-5	5.810915491004352e-5	1.8492065251899803	NA	NA	NA	NA	NA
Excit.L2_5.1	ENSG00000111850	SMIM8	4.38676414743855	1.2829507123198068e-5	5.810915491004352e-5	0.840523952991439	0.6706622695420844	3043	0.7234477095975207	Excit.L5.2	1.0787064405628144
Excit.L2_5.1	ENSG00000198739	LRRTM3	4.3865908003216445	1.2839521833184203e-5	5.814388724895917e-5	2.3448854465222193	0.7262425429092844	2445	2.539910245700164	Excit.L6b	3.4973305688281973
Excit.L2_5.1	ENSG00000163785	RYK	4.3864417684626344	1.2848137760134949e-5	5.817227365177125e-5	0.5586477540261743	0.8186740120496904	1178	1.1826517981111728	Excit.L2	1.4445942838104777
Excit.L2_5.1	ENSG00000152749	GPR180	4.385855959022568	1.2882058533128104e-5	5.831520103231904e-5	1.0311503900342454	0.6682223493271424	3063	0.5850818372018521	Excit.L2_5.2	0.8755795698707062
Excit.L2_5.1	ENSG00000121904	CSMD2	4.384955477439794	1.2934367057546972e-5	5.854129966867835e-5	2.413812385091469	0.556669021305302	3920	2.099008527646965	Excit.L6b	3.770658052293116
Excit.L2_5.1	ENSG00000137563	GGH	4.384634066305747	1.2953086777005355e-5	5.861531963736171e-5	1.2863936471875481	NA	NA	NA	NA	NA
Excit.L2_5.1	ENSG00000079974	RABL2B	4.384389653839736	1.2967339245017423e-5	5.866910105742775e-5	1.0438333935434265	NA	NA	NA	NA	NA
Excit.L2_5.1	ENSG00000075426	FOSL2	4.383952146254819	1.2992889134445825e-5	5.8763240144473e-5	1.6696528469995588	NA	NA	NA	NA	NA
Excit.L2_5.1	ENSG00000153157	SYCP2L	4.3826176308390306	1.307112065372944e-5	5.910627186120721e-5	1.3443975114833218	0.7582959211500528	2045	0.5592714772134398	Excit.L6b	0.7375372352857088
Excit.L2_5.1	ENSG00000050730	TNIP3	4.382143841058037	1.3099003116523071e-5	5.921074374816522e-5	0.8477568971290037	NA	NA	NA	NA	NA
Excit.L2_5.1	ENSG00000129158	SERGEF	4.381927452977651	1.3111756423208445e-5	5.9257582375908307e-5	0.6559470604812901	0.8270040202709075	1057	1.3341540655183026	Excit.L5_6_NP	1.6132377023769056
Excit.L2_5.1	ENSG00000185304	RGPD2	4.380701103207395	1.3184258510749956e-5	5.9574384736758554e-5	0.9389877612255995	NA	NA	NA	NA	NA
Excit.L2_5.1	ENSG00000272079	ENSG00000272079	4.380324870988238	1.3206578132873545e-5	5.966435845626371e-5	0.7433929866129291	NA	NA	NA	NA	NA
Excit.L2_5.1	ENSG00000198218	QRICH1	4.380077785163336	1.3221255904032668e-5	5.971978149871117e-5	0.5362115036864105	0.9518032790932243	67	0.7518336192078942	Excit.L5_6_NP	0.7899044221870725
Excit.L2_5.1	ENSG00000273198	ENSG00000273198	4.378738014824192	1.3301114797193009e-5	6.005860507916231e-5	0.6887008080129746	NA	NA	NA	NA	NA
Excit.L2_5.1	ENSG00000266967	AARSD1	4.378286534514198	1.33281295917935e-5	6.0166201962058466e-5	0.9116484686613935	NA	NA	NA	NA	NA
Excit.L2_5.1	ENSG00000114023	FAM162A	4.378258643590103	1.3329800192562589e-5	6.0166201962058466e-5	0.9717453707988156	0.8430084705590588	852	0.5620217925524447	Excit.L6_CT	0.6666858189215206
Excit.L2_5.1	ENSG00000085377	PREP	4.377927601160379	1.3349644143062928e-5	6.02447972801128e-5	0.800005938275674	0.6330022801451077	3375	0.7433581825129125	Excit.L2_5.2	1.1743372904478435
Excit.L2_5.1	ENSG00000258998	LINC02302	4.377137893073132	1.339709631727017e-5	6.0427694112034e-5	0.6663089112998609	NA	NA	NA	NA	NA
Excit.L2_5.1	ENSG00000143167	GPA33	4.377116386871048	1.3398390838817708e-5	6.0427694112034e-5	0.8058290946234665	NA	NA	NA	NA	NA
Excit.L2_5.1	ENSG00000100191	SLC5A4	4.377102598723115	1.3399220850865146e-5	6.0427694112034e-5	1.2660888735697609	NA	NA	NA	NA	NA
Excit.L2_5.1	ENSG00000007047	MARK4	4.377090876813056	1.3399926519193981e-5	6.0427694112034e-5	0.8217810178150523	0.7314700976719316	2383	0.7028147772916478	Excit.L6b	0.9608250282937254
Excit.L2_5.1	ENSG00000244607	CCDC13	4.3769579699614605	1.3407930101855988e-5	6.0452785284569024e-5	1.2138925412105253	NA	NA	NA	NA	NA
Excit.L2_5.1	ENSG00000198938	MT-CO3	4.37661244964191	1.3428758537176678e-5	6.053568065330873e-5	0.8726947532258482	0.909204052710918	224	2.5944688067454327	Inhib.Chandelier	2.853560539033745
Excit.L2_5.1	ENSG00000174442	ZWILCH	4.376292687063916	1.3448061802324467e-5	6.061167178275742e-5	1.1622465365579255	NA	NA	NA	NA	NA
Excit.L2_5.1	ENSG00000272256	ENSG00000272256	4.376157087607856	1.3456255604312999e-5	6.06375729905212e-5	0.6791999153180582	NA	NA	NA	NA	NA
Excit.L2_5.1	ENSG00000289207	ENSG00000289207	4.375247190463258	1.3511361036584802e-5	6.0863756859947534e-5	0.8642567487243215	NA	NA	NA	NA	NA
Excit.L2_5.1	ENSG00000057468	MSH4	4.374229753017154	1.3573234689727171e-5	6.112775563376128e-5	1.307620657495557	NA	NA	NA	NA	NA
Excit.L2_5.1	ENSG00000279232	ENSG00000279232	4.3742024188633915	1.357490069623036e-5	6.112775563376128e-5	1.0068870491078092	NA	NA	NA	NA	NA
Excit.L2_5.1	ENSG00000131584	ACAP3	4.373598795076698	1.3611741176884085e-5	6.12825120572652e-5	1.396398328114761	0.6721975241379082	3030	0.9611542849618545	OPC.5	1.4298688264205266
Excit.L2_5.1	ENSG00000224825	RORB-AS1	4.37316611419624	1.363820739402576e-5	6.139051393714048e-5	1.288455561687668	NA	NA	NA	NA	NA
Excit.L2_5.1	ENSG00000186106	ANKRD46	4.372224611279885	1.369596722187544e-5	6.163931488522946e-5	1.0492948522430432	0.7350774974618082	2347	0.6019079593223944	Excit.L5_6_NP	0.8188360566073065
Excit.L2_5.1	ENSG00000272720	ENSG00000272720	4.37209849330885	1.3703722102314769e-5	6.16630168322789e-5	1.152797461238982	NA	NA	NA	NA	NA
Excit.L2_5.1	ENSG00000120341	SEC16B	4.370820136335811	1.3782564255923266e-05	6.200652546510139e-5	1.1942404122416765	NA	NA	NA	NA	NA
Excit.L2_5.1	ENSG00000064042	LIMCH1	4.36962201645209	1.3856851094688211e-5	6.232941915526844e-5	1.8391294168760435	0.8155750709334437	1211	3.3799337592211085	Oligo.2	4.144233780162873
Excit.L2_5.1	ENSG00000162543	UBXN10	4.368701378811865	1.3914192981484023e-5	6.256463474526838e-5	0.8502739725292192	NA	NA	NA	NA	NA
Excit.L2_5.1	ENSG00000188818	ZDHHC11	4.368618980195985	1.3919336214797688e-5	6.257640627770078e-5	1.6242418889052461	NA	NA	NA	NA	NA
Excit.L2_5.1	ENSG00000172348	RCAN2	4.3679226672527625	1.3962871906186754e-5	6.276074112739122e-5	1.9756673599689065	0.6890760159151326	2870	1.7278310623048723	Inhib.Pax6	2.50746074801372
Excit.L2_5.1	ENSG00000134030	CTIF	4.367103083519391	1.4014281549255256e-5	6.298039477521677e-5	0.7742020100772112	0.8152683779462875	1217	1.4998616861673468	Excit.L6b	1.8397152725898593
Excit.L2_5.1	ENSG00000106012	IQCE	4.366943923113464	1.4024286074465064e-5	6.301392727565626e-5	1.215125677911316	0.9110886102595128	214	0.38193481114576416	Inhib.Sst	0.4192070967026737
Excit.L2_5.1	ENSG00000231107	LINC01508	4.366754991346837	1.4036170828330517e-5	6.30558943303173e-5	1.0708389578499733	NA	NA	NA	NA	NA
Excit.L2_5.1	ENSG00000134690	CDCA8	4.366512065181039	1.4051466239649244e-5	6.311316538309013e-5	0.8782285517063938	NA	NA	NA	NA	NA
Excit.L2_5.1	ENSG00000289873	ENSG00000289873	4.3662578277723325	1.4067490894537106e-5	6.317369053400317e-5	1.7504260712433581	NA	NA	NA	NA	NA
Excit.L2_5.1	ENSG00000290873	LINC03009	4.365983314981911	1.4084813113853103e-5	6.324001974293892e-5	0.47218634958779915	0.829278084261747	1023	1.540852872195366	Excit.L6b	1.858065347967188
Excit.L2_5.1	ENSG00000250305	TRMT9B	4.365595067202636	1.4109346994541002e-5	6.333869900810254e-5	2.0802625826587424	NA	NA	NA	NA	NA
Excit.L2_5.1	ENSG00000116183	PAPPA2	4.3653833651084	1.4122741918112759e-5	6.338734735208009e-5	1.7023079648312516	NA	NA	NA	NA	NA
Excit.L2_5.1	ENSG00000139517	LNX2	4.3651328314629865	1.413860950641911e-5	6.344707417042114e-5	1.1995097063955018	NA	NA	NA	NA	NA
Excit.L2_5.1	ENSG00000165521	EML5	4.365047797171759	1.41439990369148e-5	6.345976754205119e-5	1.2206897919548736	0.8685367915016176	559	1.1547932577107693	Excit.L2	1.3295847326331929
Excit.L2_5.1	ENSG00000287097	ENSG00000287097	4.364794612037698	1.4160057704187674e-5	6.352031678308663e-5	1.5158996290449704	NA	NA	NA	NA	NA
Excit.L2_5.1	ENSG00000090372	STRN4	4.363441252296672	1.4246192484485843e-5	6.387201913616053e-5	0.9805378240988779	NA	NA	NA	NA	NA
Excit.L2_5.1	ENSG00000113205	PCDHB3	4.3629817916977105	1.4275548556349255e-5	6.3983254096992e-5	0.9468026284290229	NA	NA	NA	NA	NA
Excit.L2_5.1	ENSG00000114062	UBE3A	4.3629358727420255	1.427848560578877e-5	6.3983254096992e-5	0.4672424169465562	0.8535009611173893	712	1.650845573303365	Inhib.Chandelier	1.9342047033457412
Excit.L2_5.1	ENSG00000254470	AP5B1	4.3629317583713405	1.4278748795656405e-5	6.3983254096992e-5	1.1238617654246361	NA	NA	NA	NA	NA
Excit.L2_5.1	ENSG00000196862	RGPD4	4.3627488538449475	1.4290453595804692e-5	6.402412585500638e-5	0.8505943579527179	NA	NA	NA	NA	NA
Excit.L2_5.1	ENSG00000120332	TNN	4.362345122886805	1.431632242420406e-5	6.412842908021993e-5	0.725926104184902	NA	NA	NA	NA	NA
Excit.L2_5.1	ENSG00000283103	ENSG00000283103	4.361859640788483	1.4347488646494251e-5	6.425641942167495e-5	1.109777312487346	NA	NA	NA	NA	NA
Excit.L2_5.1	ENSG00000168876	ANKRD49	4.361397904138755	1.4377190619859984e-5	6.437780693171854e-5	0.939401967093731	NA	NA	NA	NA	NA
Excit.L2_5.1	ENSG00000259343	TMC3-AS1	4.361296364417808	1.4383730203988391e-5	6.43954533793735e-5	1.307095498137993	NA	NA	NA	NA	NA
Excit.L2_5.1	ENSG00000188372	ZP3	4.361222592060167	1.4388483235371706e-5	6.440509656295356e-5	1.1899673179952257	NA	NA	NA	NA	NA
Excit.L2_5.1	ENSG00000183665	TRMT12	4.360454965434112	1.443802925837139e-5	6.461520047362165e-5	1.133997674507391	NA	NA	NA	NA	NA
Excit.L2_5.1	ENSG00000126870	DYNC2I1	4.359692532948521	1.4487401316429871e-5	6.482445009410115e-5	0.8220241537055776	0.9026241107824309	258	1.34178167982071	Excit.L5.2	1.4865342768847596
Excit.L2_5.1	ENSG00000134121	CHL1	4.359368923174183	1.450840569595802e-5	6.490027671218186e-5	2.1002265749918934	0.7244312276037942	2466	2.677375670484315	Inhib.Pax6	3.695831389461616
Excit.L2_5.1	ENSG00000162139	NEU3	4.359318818359184	1.451166042376168e-5	6.490027671218186e-5	1.1459956198623127	NA	NA	NA	NA	NA
Excit.L2_5.1	ENSG00000150687	PRSS23	4.359310440067079	1.4512204732130738e-5	6.490027671218186e-5	1.7711782648670142	NA	NA	NA	NA	NA
Excit.L2_5.1	ENSG00000290894	PCDHB18P	4.358932828985416	1.4536757060682174e-5	6.499834716053848e-5	0.7954103241394088	NA	NA	NA	NA	NA
Excit.L2_5.1	ENSG00000115750	TAF1B	4.357882830646061	1.4605236831046915e-5	6.529275999879894e-5	0.7454325143509057	0.8584423656237533	661	0.6222122021176808	Excit.L2	0.7248153481632688
Excit.L2_5.1	ENSG00000154080	CHST9	4.356860609872715	1.4672200908992113e-5	6.558029194170717e-5	2.4256600218158715	NA	NA	NA	NA	NA
Excit.L2_5.1	ENSG00000225885	ENSG00000225885	4.35659836400949	1.4689427431253841e-5	6.564544846645089e-5	1.6155436121721365	NA	NA	NA	NA	NA
Excit.L2_5.1	ENSG00000288992	ENSG00000288992	4.356062733010523	1.4724672238375995e-5	6.579108872465869e-5	0.9333884205251501	NA	NA	NA	NA	NA
Excit.L2_5.1	ENSG00000175985	PLEKHD1	4.354971523618355	1.4796724441588168e-5	6.608919099901853e-5	1.040473189859437	NA	NA	NA	NA	NA
Excit.L2_5.1	ENSG00000237491	LINC01409	4.35449324050217	1.4828411352602918e-5	6.621878416246175e-5	1.0823633229035814	NA	NA	NA	NA	NA
Excit.L2_5.1	ENSG00000163888	CAMK2N2	4.353649061755812	1.488449755622163e-5	6.64572701699409e-5	1.6382812929997417	NA	NA	NA	NA	NA
Excit.L2_5.1	ENSG00000178104	PDE4DIP	4.353440833832287	1.4898363083889369e-5	6.650719459895128e-5	1.1981365514500166	0.766619410362802	1936	1.635050744314432	Astro.4	2.1328063472077305
Excit.L2_5.1	ENSG00000123643	SLC36A1	4.351974226005659	1.499637189413646e-5	6.693105264324899e-5	1.2667900981428104	0.4161374038124638	4648	0.5253039971806931	Excit.L2_5.2	1.2623330476138268
Excit.L2_5.1	ENSG00000291019	AACSP1	4.351939289296132	1.499871409717359e-5	6.693105264324899e-5	0.7566270226565746	NA	NA	NA	NA	NA
Excit.L2_5.1	ENSG00000140519	RHCG	4.351734790087146	1.501243100270417e-5	6.698011226555819e-5	1.2860114154785616	NA	NA	NA	NA	NA
Excit.L2_5.1	ENSG00000135248	GARIN1B	4.351694812119657	1.5015113948150756e-5	6.698011226555819e-5	0.8670720805784006	NA	NA	NA	NA	NA
Excit.L2_5.1	ENSG00000115042	FAHD2A	4.350964533070076	1.5064204071533059e-5	6.717218055751344e-5	1.1055265150611813	NA	NA	NA	NA	NA
Excit.L2_5.1	ENSG00000242732	RTL5	4.350933364759228	1.5066302644820811e-5	6.717218055751344e-5	1.1258389501782515	NA	NA	NA	NA	NA
Excit.L2_5.1	ENSG00000137824	RMDN3	4.350432028764268	1.510009615956547e-5	6.731073625364856e-5	0.9940768382846065	0.898131933751643	298	0.37764015901958214	Excit.L2	0.4204729225494943
Excit.L2_5.1	ENSG00000223546	LINC00630	4.350160617849309	1.5118421323093245e-5	6.738030222774292e-5	0.8579112381911262	0.7661273979912535	1946	0.7068680517846847	Excit.L6_CT	0.9226507936383116
Excit.L2_5.1	ENSG00000288009	ENSG00000288009	4.349763970067572	1.5145240451990451e-5	6.748769257333634e-5	1.1299175974573183	NA	NA	NA	NA	NA
Excit.L2_5.1	ENSG00000171475	WIPF2	4.349158078577036	1.5186295208590444e-5	6.765846732629831e-5	0.514978395208391	0.8604190694568599	646	1.1857679501841265	Astro.1	1.3781283937984352
Excit.L2_5.1	ENSG00000005379	TSPOAP1	4.348065746816306	1.526057945817441e-5	6.796498184284002e-5	1.7740057413937376	0.7423693535809066	2255	0.6132404900596259	Excit.L5_6_NP	0.8260584668555991
Excit.L2_5.1	ENSG00000151014	NOCT	4.347570917354513	1.5294344521339865e-5	6.810311900068318e-5	1.2294912409925114	NA	NA	NA	NA	NA
Excit.L2_5.1	ENSG00000173933	RBM4	4.34737269874932	1.530789012098035e-5	6.81511888605629e-5	0.5771942669136971	0.8971660184535496	303	0.8697549069646809	Excit.L6b	0.969447002087621
Excit.L2_5.1	ENSG00000270091	ENSG00000270091	4.346982717129733	1.5334573616196127e-5	6.825772125190229e-5	0.8997382663743042	NA	NA	NA	NA	NA
Excit.L2_5.1	ENSG00000161243	FBXO27	4.346700227647021	1.535392997037887e-5	6.832816027388137e-5	1.4294074303550781	0.7973017346923671	1476	0.41417798416028834	Inhib.Chandelier	0.5194745804988068
Excit.L2_5.1	ENSG00000101935	AMMECR1	4.346671305978101	1.535591301716083e-5	6.832816027388137e-5	1.1945686932711488	0.5296996694975711	4110	0.6774562245662853	Inhib.Lamp5_Lhx6	1.2789440197477633
Excit.L2_5.1	ENSG00000127586	CHTF18	4.346560555582146	1.536350900445416e-5	6.834968637888224e-5	1.0142362678233463	NA	NA	NA	NA	NA
Excit.L2_5.1	ENSG00000100505	TRIM9	4.34539263889775	1.544383111491192e-5	6.869469305825119e-5	2.0913582195641034	0.8710517015927943	538	3.219213520142201	Excit.L2_5.2	3.695777775596543
Excit.L2_5.1	ENSG00000286830	ENSG00000286830	4.345187943925602	1.545795000934326e-5	6.874515456416475e-5	1.166646038895717	NA	NA	NA	NA	NA
Excit.L2_5.1	ENSG00000113318	MSH3	4.344838184237056	1.5482103311792984e-5	6.88298633492414e-5	0.4556378713632045	0.8652254368126734	599	1.336448525323083	Excit.L6b	1.544624635917208
Excit.L2_5.1	ENSG00000176871	WSB2	4.344831680261785	1.548255279696011e-5	6.88298633492414e-5	0.93506110239279006	0.712331623999992	2619	0.5047757023999225	Excit.L5.1	0.7086245863484621
Excit.L2_5.1	ENSG00000196937	FAM3C	4.344133009680086	1.5530910065237168e-5	6.903245765319767e-5	0.8934235026467566	0.5440615179226307	4010	0.8093262539900475	Inhib.Pvalb	1.4875638642487838
Excit.L2_5.1	ENSG00000177076	ACER2	4.343551632519776	1.557125897701869e-5	6.91993897866792e-5	1.4374273820911945	NA	NA	NA	NA	NA
Excit.L2_5.1	ENSG00000181751	MACIR	4.3434849804714855	1.5575891172761582e-5	6.920756379075345e-5	1.520556412764376	0.7202647219472644	2521	0.5712999906729057	Excit.L5.1	0.7931805810624368
Excit.L2_5.1	ENSG00000163632	C3orf49	4.343413035883858	1.5580892667013208e-5	6.92129106054689e-5	1.0497485217578013	NA	NA	NA	NA	NA
Excit.L2_5.1	ENSG00000198089	SFI1	4.343387320759191	1.5582680721061785e-5	6.92129106054689e-5	0.8701212927344851	0.7835009369239904	1708	0.5091410853972872	Excit.L2_5.2	0.6498283044767825
Excit.L2_5.1	ENSG00000278540	ACACA	4.3430116530147505	1.560882443863895e-5	6.93166074533106e-5	0.5481948851692897	0.8914728519769619	343	2.023062915032562	Excit.L5_6_NP	2.269348876464545
Excit.L2_5.1	ENSG00000197044	ZNF441	4.342515230471921	1.564343604998128e-5	6.945786513501812e-5	1.1464062923020202	NA	NA	NA	NA	NA
Excit.L2_5.1	ENSG00000289433	ENSG00000289433	4.34239668014144	1.565171245897501e-5	6.948216315539249e-5	1.0445323787981091	NA	NA	NA	NA	NA
Excit.L2_5.1	ENSG00000198513	ATL1	4.342267069372897	1.5660765819797655e-5	6.950990095192296e-5	1.4294957078805985	0.8582240144216988	665	1.4602715835643345	Excit.L2	1.7015039884992222
Excit.L2_5.1	ENSG00000229782	SPNS2-AS1	4.3415389436640694	1.5711718694575653e-5	6.972356541038408e-5	0.4343276224264126	NA	NA	NA	NA	NA
Excit.L2_5.1	ENSG00000185158	LRRC37B	4.341226841824538	1.5733607428907453e-5	6.980819912055984e-5	0.8348464025607194	0.8368069490911951	916	0.7197050682266493	Excit.L6_CT	0.8600610559081482
Excit.L2_5.1	ENSG00000287016	ENSG00000287016	4.338843430939248	1.590172674024543e-5	7.051624706930597e-5	0.5726157301020098	NA	NA	NA	NA	NA
Excit.L2_5.1	ENSG00000282164	PEG13	4.3379386483876035	1.5965995671559578e-5	7.077591641167197e-5	1.1443037874840607	NA	NA	NA	NA	NA
Excit.L2_5.1	ENSG00000286760	ENSG00000286760	4.337403158429466	1.600414958620556e-5	7.093236035524482e-5	0.769938435027124	NA	NA	NA	NA	NA
Excit.L2_5.1	ENSG00000250125	LINC02232	4.337191390808795	1.6019262137030426e-5	7.098664444842883e-5	2.613243710223523	NA	NA	NA	NA	NA
Excit.L2_5.1	ENSG00000268496	ENSG00000268496	4.336232125260207	1.6087889820661334e-5	7.127800996888752e-5	0.9406483651586529	NA	NA	NA	NA	NA
Excit.L2_5.1	ENSG00000263711	LINC02864	4.335893172231703	1.6112206211646226e-5	7.137298354032776e-5	0.6241379457259523	NA	NA	NA	NA	NA
Excit.L2_5.1	ENSG00000108861	DUSP3	4.335720622727721	1.6124598336802122e-5	7.141511113243192e-5	1.1047441747476694	NA	NA	NA	NA	NA
Excit.L2_5.1	ENSG00000289077	ENSG00000289077	4.335619928177401	1.613183420147705e-5	7.143439090646913e-5	0.8887722265477047	NA	NA	NA	NA	NA
Excit.L2_5.1	ENSG00000151917	BEND6	4.335562791452894	1.6135941399049535e-5	7.143981201866133e-5	1.7900287351149426	0.632197889970165	3381	0.8267814797497003	Inhib.Pvalb	1.3077890528687437
Excit.L2_5.1	ENSG00000277215	SPANXA2-OT1	4.334916236212946	1.6182487786850657e-5	7.163309170385126e-5	1.8476397368589321	0.494243423550702	4308	0.6379096641247001	Excit.L5.2	1.2906791142346077
Excit.L2_5.1	ENSG00000183098	GPC6	4.3348441452552144	1.6187685648781006e-5	7.164330244272073e-5	2.3597276536958245	0.5577866239259313	3915	2.047032599340851	Inhib.Sst	3.669920560183023
Excit.L2_5.1	ENSG00000145819	ARHGAP26	4.334734227468624	1.6195613947613912e-5	7.166559171819156e-5	1.5564146901631761	0.8114850539946986	1271	3.038229437360466	Micro.4	3.744036223962684
Excit.L2_5.1	ENSG00000227014	FKBP14-AS1	4.334119270782762	1.624003880963229e-5	7.182369475329077e-5	1.1941099032906846	NA	NA	NA	NA	NA
Excit.L2_5.1	ENSG00000268460	ENSG00000268460	4.334048904057969	1.6245129557840897e-5	7.183338873006736e-5	1.1020855524033315	NA	NA	NA	NA	NA
Excit.L2_5.1	ENSG00000203965	EFCAB7	4.333259477889925	1.6302345870314696e-5	7.20478207002672e-5	1.1549867624968486	0.7894543154432685	1609	0.5712277008635681	Excit.L5.2	0.7235728397314936
Excit.L2_5.1	ENSG00000124831	LRRFIP1	4.3332015054690975	1.6306555190353237e-5	7.205357304153945e-5	1.2367032220981877	0.7167437945767493	2564	1.745832268377541	Inhib.Pvalb	2.43578288586159
Excit.L2_5.1	ENSG00000260507	ENSG00000260507	4.332491160155426	1.6358216982513542e-5	7.22689635989812e-5	0.7689777612872633	NA	NA	NA	NA	NA
Excit.L2_5.1	ENSG00000172465	TCEAL1	4.332123775523352	1.6384997294821315e-5	7.237437307765992e-5	1.1390627918268732	NA	NA	NA	NA	NA
Excit.L2_5.1	ENSG00000260338	LINC01570	4.330354838481683	1.6514530041549383e-5	7.292053713998463e-5	0.7267177814352302	NA	NA	NA	NA	NA
Excit.L2_5.1	ENSG00000158062	UBXN11	4.330015079232123	1.653952101768663e-5	7.301787472265718e-5	1.2026793906822217	NA	NA	NA	NA	NA
Excit.L2_5.1	ENSG00000224509	MRPS9-AS2	4.329960850922432	1.6543513117952097e-05	7.302248932362895e-5	1.3516885926058297	NA	NA	NA	NA	NA
Excit.L2_5.1	ENSG00000237638	LINC02245	4.329783967608664	1.6556541049083633e-5	7.305527514066201e-5	1.201091774914305	0.8480387080788796	788	0.9361273392039573	Excit.L6b	1.103873361305206
Excit.L2_5.1	ENSG00000188677	PARVB	4.329779948584953	1.655683717473599e-5	7.305527514066201e-5	1.414199679563152	NA	NA	NA	NA	NA
Excit.L2_5.1	ENSG00000011590	ZBTB32	4.328951360574845	1.661799645426839e-5	7.33120797822273e-5	0.9081245290855084	NA	NA	NA	NA	NA
Excit.L2_5.1	ENSG00000288004	ENSG00000288004	4.328620395822887	1.6642485665467113e-5	7.339398376762325e-5	0.695959618715255	NA	NA	NA	NA	NA
Excit.L2_5.1	ENSG00000215529	EFCAB8	4.328421440887195	1.6657223595004274e-5	7.344590759505444e-5	0.9024266575605299	NA	NA	NA	NA	NA
Excit.L2_5.1	ENSG00000204590	GNL1	4.325854558298603	1.684849064398551e-5	7.427603596476801e-5	1.0850772882038948	0.7247012688494159	2461	0.3971516424718894	Inhib.Pvalb	0.5480211771982045
Excit.L2_5.1	ENSG00000180210	F2	4.325746368499784	1.6856598095583516e-5	7.42985593754108e-5	0.47703276505760295	NA	NA	NA	NA	NA
Excit.L2_5.1	ENSG00000264112	ENSG00000264112	4.325482932373851	1.6876354864220205e-5	7.437241215283241e-5	1.1174532195070161	NA	NA	NA	NA	NA
Excit.L2_5.1	ENSG00000022567	SLC45A4	4.325432572787604	1.6880134169014814e-5	7.437584009747281e-5	1.5531436076592657	0.6704782874592434	3049	0.44715135803287065	Excit.L5.2	0.6669140021332186
Excit.L2_5.1	ENSG00000186272	ZNF17	4.325252636258236	1.689364435584212e-5	7.440890635225163e-5	1.1565603951863541	NA	NA	NA	NA	NA
Excit.L2_5.1	ENSG00000228594	FNDC10	4.324677699083355	1.6936881614554796e-5	7.458608964077978e-5	1.1671369360084436	NA	NA	NA	NA	NA
Excit.L2_5.1	ENSG00000153130	SCOC	4.323402113671941	1.7033187495052898e-5	7.498354701144268e-5	1.1256756358101836	0.5960682887700184	3659	0.6196757631441059	Inhib.Lamp5_Lhx6	1.0396053184154475
Excit.L2_5.1	ENSG00000250519	ENSG00000250519	4.323242612820583	1.70452664078022e-5	7.502339282155215e-5	1.1721825660953282	NA	NA	NA	NA	NA
Excit.L2_5.1	ENSG00000006118	TMEM132A	4.32319850815805	1.704860787259059e-5	7.502477412232194e-5	1.5301971023493208	NA	NA	NA	NA	NA
Excit.L2_5.1	ENSG00000164070	HSPA4L	4.322703358515496	1.708616441924722e-5	7.516335066730803e-5	1.5922758393909682	0.4955713320934598	4298	0.7029455168541173	Inhib.Pvalb	1.4184547638876512
Excit.L2_5.1	ENSG00000229272	LINC03036	4.321800046174153	1.715488318067564e-5	7.545225509711437e-5	1.5414299413324042	NA	NA	NA	NA	NA
Excit.L2_5.1	ENSG00000196363	WDR5	4.321422470978577	1.7183685017430107e-5	7.5565521691556e-5	0.9992380866490486	NA	NA	NA	NA	NA
Excit.L2_5.1	ENSG00000262482	ENSG00000262482	4.321064899555325	1.7211003491706292e-5	7.567222613990098e-5	0.9640749724883417	NA	NA	NA	NA	NA
Excit.L2_5.1	ENSG00000188612	SUMO2	4.320074765734007	1.7286866245175932e-5	7.599229121083194e-5	0.7491923270977808	0.8366362606267592	918	0.5698513648744435	Excit.L2	0.6811220021082328
Excit.L2_5.1	ENSG00000285567	ENSG00000285567	4.319216006056703	1.7352921627856727e-5	7.626819757478807e-5	1.1161479885422305	NA	NA	NA	NA	NA
Excit.L2_5.1	ENSG00000185163	DDX51	4.319178843851712	1.7355785557878528e-5	7.626819757478807e-5	1.0211939232779486	NA	NA	NA	NA	NA
Excit.L2_5.1	ENSG00000261286	ATP2C2-AS1	4.318579611080635	1.740202816027531e-5	7.644429317702929e-5	0.9835852057029119	NA	NA	NA	NA	NA
Excit.L2_5.1	ENSG00000143126	CELSR2	4.317935638198055	1.7451854422332734e-5	7.663600081258286e-5	1.4355746949911428	0.782905926796983	1713	0.5124161291117182	Excit.L6_CT	0.6545053646587017
Excit.L2_5.1	ENSG00000224714	LINC02671	4.316580584510582	1.7557144354107496e-5	7.708469828043653e-5	0.6956692556786959	NA	NA	NA	NA	NA
Excit.L2_5.1	ENSG00000130054	NALF2	4.3157183377499555	1.7624457687100238e-5	7.733912900413386e-5	0.8997078902513025	NA	NA	NA	NA	NA
Excit.L2_5.1	ENSG00000165568	AKR1E2	4.315628223871615	1.7631506838283428e-5	7.735636321753954e-5	1.387066443125565	NA	NA	NA	NA	NA
Excit.L2_5.1	ENSG00000154227	CERS3	4.3153867744878855	1.7650407463190306e-5	7.742264495189168e-5	1.0844134428917673	NA	NA	NA	NA	NA
Excit.L2_5.1	ENSG00000124217	MOCS3	4.3153554245087475	1.765286295311493e-5	7.742264495189168e-5	0.8819731020558972	NA	NA	NA	NA	NA
Excit.L2_5.1	ENSG00000135643	KCNMB4	4.314674076105244	1.770631023448475e-5	7.763556107029522e-5	1.779989399603037	0.565334227516272	3862	1.3220566029970273	Excit.L6b	2.338539820603688
Excit.L2_5.1	ENSG00000220008	LINGO3	4.314656701324579	1.770767518843053e-5	7.763556107029522e-5	1.5917632931302697	NA	NA	NA	NA	NA
Excit.L2_5.1	ENSG00000152128	TMEM163	4.31377743525639	1.77768811570998e-5	7.792519283087442e-5	2.207378861406168	0.33891844041581753	4908	0.7936399046890732	OPC.3	2.3416840456227757
Excit.L2_5.1	ENSG00000106105	GARS1	4.312553838537381	1.7873618626811476e-5	7.833538549210972e-5	0.9303139050743595	0.7102216299801046	2637	0.547491850963628	Excit.L2_5.2	0.7708746507466476
Excit.L2_5.1	ENSG00000102908	NFAT5	4.311173000453645	1.7983390905815855e-5	7.880255113105515e-5	0.4034233854899534	0.7757208528180348	1828	2.2053721257259693	Astro.1	2.8429970880817557
Excit.L2_5.1	ENSG00000163710	PCOLCE2	4.310685844764629	1.8022271543572466e-5	7.895896196070114e-5	1.6993262662062636	NA	NA	NA	NA	NA
Excit.L2_5.1	ENSG00000119522	DENND1A	4.310433348873476	1.8042455175040465e-5	7.903341687069167e-5	0.41937776978979135	0.733567888000351	2366	2.375443479951572	Macro	3.23820537786468
Excit.L2_5.1	ENSG00000248779	ENSG00000248779	4.3100828860144516	1.8070505690548516e-5	7.9142299577906e-5	0.6685170594426272	NA	NA	NA	NA	NA
Excit.L2_5.1	ENSG00000254119	LINC02842	4.309637191940438	1.810623848400186e-5	7.92847834659067e-5	0.5758976447828401	NA	NA	NA	NA	NA
Excit.L2_5.1	ENSG00000115461	IGFBP5	4.307624631732312	1.8268433524683622e-5	7.998088034304949e-5	1.7681328113878134	NA	NA	NA	NA	NA
Excit.L2_5.1	ENSG00000259035	ENSG00000259035	4.30687878582491	1.8328893646815864e-5	8.023140515246371e-5	1.5035916438035994	NA	NA	NA	NA	NA
Excit.L2_5.1	ENSG00000136810	TXN	4.3061689403906795	1.838661277145539e-5	8.04693415062474e-5	1.0918359314097357	NA	NA	NA	NA	NA
Excit.L2_5.1	ENSG00000153815	CMIP	4.30613048031846	1.838974499394185e-5	8.04693415062474e-5	0.8397811576048942	0.7928712398670829	1556	2.1491217261744664	Micro.4	2.710555785242943
Excit.L2_5.1	ENSG00000196305	IARS1	4.305995642792629	1.840073030387725e-5	8.050319507946297e-5	0.6527200835376309	0.8636513548505639	614	0.9033157674451328	Excit.L2	1.0459264173810414
Excit.L2_5.1	ENSG00000166823	MESP1	4.304104212416611	1.855548796835168e-5	8.115160463391364e-5	0.9674406020496598	NA	NA	NA	NA	NA
Excit.L2_5.1	ENSG00000147439	BIN3	4.303160542373577	1.8633163057866518e-5	8.14769332228573e-5	0.8907990734544804	NA	NA	NA	NA	NA
Excit.L2_5.1	ENSG00000171723	GPHN	4.302694290283011	1.8671655474780513e-5	8.16308438011752e-5	0.7391805671474854	0.8715921336713646	534	3.4862713199523228	Inhib.Chandelier	3.999888463044376
Excit.L2_5.1	ENSG00000175497	DPP10	4.302564730272574	1.868236503515956e-5	8.166325728898463e-5	2.253451641865925	0.592180501758528	3678	4.673268246624047	Inhib.Chandelier	7.891628030214433
Excit.L2_5.1	ENSG00000053372	MRTO4	4.3021219288121735	1.87190117098229e-5	8.1809014139226e-5	1.1113870286492058	NA	NA	NA	NA	NA
Excit.L2_5.1	ENSG00000136813	ECPAS	4.3019202870275475	1.8735722495509918e-5	8.186760773033606e-5	0.49741658460207494	0.8612930225036549	637	1.5573588064699566	Excit.L6_CT	1.8081637326434372
Excit.L2_5.1	ENSG00000165169	DYNLT3	4.3015411583916725	1.8767180806277856e-5	8.199061008102351e-5	1.2427328778371842	NA	NA	NA	NA	NA
Excit.L2_5.1	ENSG00000110107	PRPF19	4.299205860766241	1.8962066857680625e-5	8.282743111816074e-5	0.9778338081732993	0.696442679801702	2790	0.39732433807489614	Excit.L5_6_NP	0.5705054408613013
Excit.L2_5.1	ENSG00000267508	ZNF285	4.2991374386841414	1.8967805852070488e-5	8.283789725313829e-5	1.2214930640777186	NA	NA	NA	NA	NA
Excit.L2_5.1	ENSG00000175606	TMEM70	4.298901932673702	1.8987571906597824e-5	8.290960913576988e-5	1.1611844906369126	NA	NA	NA	NA	NA
Excit.L2_5.1	ENSG00000187135	VSTM2B	4.298187736419138	1.9047634733943054e-5	8.31572214071721e-5	2.103501744677466	0.8087659247994275	1305	0.8355529954683607	Oligo.2	1.033120918979835
Excit.L2_5.1	ENSG00000109927	TECTA	4.29744641443393	1.911017048814121e-5	8.338616388380687e-5	1.3292033012856797	NA	NA	NA	NA	NA
Excit.L2_5.1	ENSG00000215252	GOLGA8B	4.297277442696392	1.912445183501575e-5	8.343378811121308e-5	1.6877903407267107	0.8211690946569632	1138	1.1027316208073976	Excit.L5.2	1.3428800815598825
Excit.L2_5.1	ENSG00000174236	REP15	4.296739456390228	1.916998982404948e-5	8.36177341735515e-5	0.8800834221815955	NA	NA	NA	NA	NA
Excit.L2_5.1	ENSG00000159625	DRC7	4.296624015543096	1.9179774814967883e-5	8.364569164289056e-5	0.7940063767114546	NA	NA	NA	NA	NA
Excit.L2_5.1	ENSG00000260281	ITFG1-AS1	4.294176329219807	1.938837047962849e-5	8.452064877849417e-5	0.992679342593419	NA	NA	NA	NA	NA
Excit.L2_5.1	ENSG00000147416	ATP6V1B2	4.294175786810443	1.9388416943545314e-5	8.452064877849417e-5	0.9955374594108499	0.7432874570094856	2242	0.8964277271490014	Excit.L5.1	1.2060310162580363
Excit.L2_5.1	ENSG00000138606	SHF	4.294149917294661	1.9390633103540732e-5	8.452064877849417e-5	1.1935506314970283	NA	NA	NA	NA	NA
Excit.L2_5.1	ENSG00000138757	G3BP2	4.293403461850734	1.945468377338491e-5	8.478492154493107e-5	0.7728161713229214	0.7159605334616534	2576	1.0289977383469466	Inhib.Lamp5_Lhx6	1.4372269004434717
Excit.L2_5.1	ENSG00000138079	SLC3A1	4.292816273239189	1.9505210097962808e-5	8.499017165948979e-5	1.270758648451857	NA	NA	NA	NA	NA
Excit.L2_5.1	ENSG00000285556	ENSG00000285556	4.292547412539804	1.952838674271127e-5	8.50761996280565e-5	1.152033329612521	NA	NA	NA	NA	NA
Excit.L2_5.1	ENSG00000106714	CNTNAP3	4.2924051269130885	1.9540662842367466e-5	8.511471703882331e-5	1.9614223312276837	NA	NA	NA	NA	NA
Excit.L2_5.1	ENSG00000105270	CLIP3	4.291728714804204	1.959912298094713e-5	8.535435280630402e-5	1.3697543544017645	0.6300783818379775	3402	0.5351601303834722	Inhib.Lamp5_Lhx6	0.8493548514113071
Excit.L2_5.1	ENSG00000173275	ZNF449	4.291060603368914	1.965702946742997e-5	8.559149362201979e-5	1.0439121314542572	NA	NA	NA	NA	NA
Excit.L2_5.1	ENSG00000138036	DYNC2LI1	4.290819982659438	1.9677924464461256e-5	8.565237453528016e-5	0.9624420495196431	0.769870481683315	1902	0.955657905677584	Excit.L6_CT	1.2413229606985925
Excit.L2_5.1	ENSG00000152760	DYNLT5	4.290306117489584	1.9722618393799958e-5	8.583183768850771e-5	1.5043261702064263	NA	NA	NA	NA	NA
Excit.L2_5.1	ENSG00000269425	ENSG00000269425	4.289920265497843	1.9756241883752806e-5	8.596306828435373e-5	0.510329392265027	NA	NA	NA	NA	NA
Excit.L2_5.1	ENSG00000152763	DNAI4	4.289265666959812	1.98134092871512e-5	8.619667874571747e-5	1.4155292833129438	0.6452074884955704	3274	0.5392218172061591	Excit.L6b	0.8357339721264893
Excit.L2_5.1	ENSG00000170231	FABP6	4.288865276843472	1.9848453893801295e-5	8.633398060178973e-5	0.9169413021724618	NA	NA	NA	NA	NA
Excit.L2_5.1	ENSG00000236376	ENSG00000236376	4.288531165768579	1.9877742595676868e-5	8.644620244311561e-5	0.5019029600609246	NA	NA	NA	NA	NA
Excit.L2_5.1	ENSG00000084710	EFR3B	4.288446777047278	1.9885146761941352e-5	8.646322806824122e-5	1.6060194078790397	0.7587179873701321	2038	1.2774394633888946	Astro.1	1.6836815320759095
Excit.L2_5.1	ENSG00000145194	ECE2	4.288159122546905	1.9910404997479357e-5	8.654268300956647e-5	1.9638064495800593	NA	NA	NA	NA	NA
Excit.L2_5.1	ENSG00000273297	LINC03060	4.288062551577276	1.9918891516368773e-5	8.656438649169032e-5	0.9719479942599447	NA	NA	NA	NA	NA
Excit.L2_5.1	ENSG00000154144	TBRG1	4.287992770009316	1.9925025968073235e-5	8.657586243886635e-5	0.7335643023656171	0.7576134438751733	2057	0.6461018694756986	Excit.L6b	0.8528120437922856
Excit.L2_5.1	ENSG00000255052	FAM66D	4.28795265578646	1.9928553198632878e-5	8.657600775983919e-5	1.4414471891730698	0.8098117195303508	1287	0.6867730340390409	Excit.L5.2	0.848065071764254
Excit.L2_5.1	ENSG00000151276	MAGI1	4.287698967090462	1.9950873760050946e-5	8.662741401332792e-5	0.9425937761209686	0.8056134057611726	1350	2.9537577252098903	Inhib.Pvalb	3.666470423762467
Excit.L2_5.1	ENSG00000183908	LRRC55	4.287265184150943	1.9989094999326237e-5	8.676296620832093e-5	1.01831687727517	NA	NA	NA	NA	NA
Excit.L2_5.1	ENSG00000102977	ACD	4.2866025953830205	2.0047611491842293e-5	8.700171852326655e-5	1.068435008255169	NA	NA	NA	NA	NA
Excit.L2_5.1	ENSG00000268592	RAET1E-AS1	4.28639640189957	2.006585476756843e-5	8.706564194367811e-5	1.2872815142514136	NA	NA	NA	NA	NA
Excit.L2_5.1	ENSG00000289522	ENSG00000289522	4.285686810049721	2.012875804826455e-5	8.732328859173591e-5	0.8407302436115999	NA	NA	NA	NA	NA
Excit.L2_5.1	ENSG00000124702	KLHDC3	4.285625213266211	2.0134227289051957e-5	8.733172627738622e-5	1.0114654155567724	NA	NA	NA	NA	NA
Excit.L2_5.1	ENSG00000255366	ENSG00000255366	4.285175790264664	2.0174174931114936e-5	8.748968407298358e-5	1.0735810972843962	NA	NA	NA	NA	NA
Excit.L2_5.1	ENSG00000272391	POM121C	4.284998109352709	2.0189989208802053e-5	8.754294533580312e-5	0.6246102170458775	0.8521355058647869	724	0.6979773804966157	Excit.L6b	0.8190920055470235
Excit.L2_5.1	ENSG00000111799	COL12A1	4.284710048846263	2.0215652815659795e-5	8.763888676907797e-5	2.086098968070885	NA	NA	NA	NA	NA
Excit.L2_5.1	ENSG00000175556	LONRF3	4.284577866234162	2.0227439511658965e-5	8.767464598546601e-5	1.5162479687934174	NA	NA	NA	NA	NA
Excit.L2_5.1	ENSG00000276241	ENSG00000276241	4.284380611975652	2.0245040822054172e-5	8.773559139043414e-5	0.8952209212207669	NA	NA	NA	NA	NA
Excit.L2_5.1	ENSG00000203780	FANK1	4.284219478353896	2.025942987000325e-5	8.778259698875337e-5	1.5696662914704425	NA	NA	NA	NA	NA
Excit.L2_5.1	ENSG00000114544	SLC41A3	4.283682713065551	2.0307432792623632e-5	8.796235930638726e-5	0.9671433390066265	0.8073088299383954	1319	0.3873706308039589	Excit.L2	0.47982954779959314
Excit.L2_5.1	ENSG00000284634	ENSG00000284634	4.283676189609516	2.0308016851971007e-5	8.796235930638726e-5	1.648031655641332	NA	NA	NA	NA	NA
Excit.L2_5.1	ENSG00000099910	KLHL22	4.283521278556034	2.032189108714245e-5	8.800707115333623e-5	0.6875528561957465	0.884679076005753	405	0.850190294589645	Excit.L6_CT	0.9610154887218292
Excit.L2_5.1	ENSG00000286333	ENSG00000286333	4.283392667889573	2.0333416659294804e-5	8.804159790622492e-5	0.9702417052978143	NA	NA	NA	NA	NA
Excit.L2_5.1	ENSG00000287469	ENSG00000287469	4.283205936391149	2.0350161884752202e-5	8.809870920757504e-5	0.7290917504298323	NA	NA	NA	NA	NA
Excit.L2_5.1	ENSG00000269934	ENSG00000269934	4.283074001837328	2.0362001099419112e-5	8.813456545739836e-5	0.9648139120146	NA	NA	NA	NA	NA
Excit.L2_5.1	ENSG00000108509	CAMTA2	4.282507207270251	2.04129374694227e-5	8.833960714151142e-5	0.962030408528945	NA	NA	NA	NA	NA
Excit.L2_5.1	ENSG00000197603	CPLANE1	4.2791282868933465	2.0719123081993964e-5	8.961771163760001e-5	0.6439120794886319	0.8706042388515723	544	1.6691212597635288	Excit.L5_6_NP	1.9171986366219542
Excit.L2_5.1	ENSG00000174233	ADCY6	4.278447346232958	2.0781355466676476e-5	8.987120217526058e-5	1.2127837068965528	NA	NA	NA	NA	NA
Excit.L2_5.1	ENSG00000135250	SRPK2	4.278227478071853	2.080148765299534e-5	8.994256919232674e-5	0.49665752686896086	0.8997885062477747	288	2.5588533077337186	Oligo.2	2.8438386242612075
Excit.L2_5.1	ENSG00000135045	C9orf40	4.2778184772365	2.083898722522297e-5	9.006346030365317e-5	1.1034480023499433	NA	NA	NA	NA	NA
Excit.L2_5.1	ENSG00000286226	ENSG00000286226	4.27780362324102	2.0840350338222246e-5	9.006346030365317e-5	0.8013624651891946	NA	NA	NA	NA	NA
Excit.L2_5.1	ENSG00000166073	GPR176	4.27689062576043	2.0924297192377477e-5	9.041047679635813e-5	1.9874762677595923	0.31893459687441345	4956	0.5219637871852046	Inhib.Chandelier	1.6365856583151992
Excit.L2_5.1	ENSG00000228857	ACTR3-AS1	4.276437621107742	2.0966068944474206e-5	9.057517232288543e-5	1.1583948656718535	NA	NA	NA	NA	NA
Excit.L2_5.1	ENSG00000107872	FBXL15	4.2762868192020544	2.0979992085700602e-5	9.061952307541587e-5	1.1096776113793227	NA	NA	NA	NA	NA
Excit.L2_5.1	ENSG00000152315	KCNK13	4.2738172899207205	2.1209255442686856e-5	9.159382186646571e-5	2.2677445753212373	NA	NA	NA	NA	NA
Excit.L2_5.1	ENSG00000118137	APOA1	4.2735732055831	2.123204474727642e-5	9.167626221249516e-5	0.6466928471875842	NA	NA	NA	NA	NA
Excit.L2_5.1	ENSG00000104450	SPAG1	4.273087041954358	2.1277505740174613e-5	9.18466728801781e-5	1.4105582994258317	NA	NA	NA	NA	NA
Excit.L2_5.1	ENSG00000290496	LINC03003	4.273071885607104	2.127892449576685e-5	9.18466728801781e-5	0.9668561403616118	NA	NA	NA	NA	NA
Excit.L2_5.1	ENSG00000145414	NAF1	4.272721816576901	2.131171887690843e-5	9.197220372166334e-5	0.8245329962338218	0.8221710106707953	1119	0.6896369841272842	Excit.L5.1	0.8387999274805629
Excit.L2_5.1	ENSG00000237686	SCIRT	4.27199651356545	2.1379818513348604e-5	9.225002659947386e-5	1.1304221540092434	NA	NA	NA	NA	NA
Excit.L2_5.1	ENSG00000197951	ZNF71	4.271464920914168	2.142986214644582e-5	9.244985793679098e-5	1.2121275445402038	NA	NA	NA	NA	NA
Excit.L2_5.1	ENSG00000196284	SUPT3H	4.271079848423908	2.1466182243273384e-5	9.257501111273103e-5	0.5452926758459578	0.7463940766286747	2206	2.3297478385008557	Inhib.Pvalb	3.121337523234241
Excit.L2_5.1	ENSG00000100211	CBY1	4.271078130762908	2.1466344384735777e-5	9.257501111273103e-5	1.0075752128471462	NA	NA	NA	NA	NA
Excit.L2_5.1	ENSG00000150347	ARID5B	4.270836878495463	2.1489129397042374e-5	9.265714746105968e-5	0.9030998272505514	0.6707868308804592	3041	1.4724690783407348	Inhib.Lamp5_Lhx6	2.195137129344066
Excit.L2_5.1	ENSG00000197584	KCNMB2	4.269860695149909	2.158156044304005e-5	9.302332019108235e-5	2.6245745483570624	0.42036660777926826	4630	1.9963371170492323	OPC.3	4.749038292065044
Excit.L2_5.1	ENSG00000057757	PITHD1	4.269738725822205	2.1593135854517948e-5	9.30570272130356e-5	1.092137402545659	NA	NA	NA	NA	NA
Excit.L2_5.1	ENSG00000162972	MAIP1	4.268319473589967	2.172826490229545e-5	9.361910413738208e-5	1.1906747405999802	NA	NA	NA	NA	NA
Excit.L2_5.1	ENSG00000259905	PWRN1	4.268289605685855	2.1731117312276906e-5	9.361910413738208e-5	2.5385073745383737	0.3173870777149622	4959	1.094318617349537	Excit.L5_6_NP	3.4478990928935
Excit.L2_5.1	ENSG00000130748	TMEM160	4.268162542617755	2.174325593274976e-5	9.365511594186322e-5	1.1860930829348362	NA	NA	NA	NA	NA
Excit.L2_5.1	ENSG00000290047	ENSG00000290047	4.26807367208635	2.1751749776033525e-5	9.367541874350204e-5	0.7237071227708907	NA	NA	NA	NA	NA
Excit.L2_5.1	ENSG00000155393	HEATR3	4.267672737153177	2.1790108668330566e-5	9.382430804539208e-5	1.051291892792046	0.5979375806427906	3643	0.49363638385416236	Macro	0.8255650754105419
Excit.L2_5.1	ENSG00000115657	ABCB6	4.267519618090575	2.1804775133454493e-5	9.387114798592814e-5	1.2501102808022	NA	NA	NA	NA	NA
Excit.L2_5.1	ENSG00000241213	LINC02024	4.267260491970933	2.18296168975753e-5	9.396176944969878e-5	1.4607169055334916	NA	NA	NA	NA	NA
Excit.L2_5.1	ENSG00000246379	GNAO1-DT	4.26716525486477	2.1838753816694602e-5	9.398477241710528e-5	1.812727921039024	0.806624129668884	1329	0.965002433562686	Excit.L5.2	1.1963470941029444
Excit.L2_5.1	ENSG00000249484	LINC01470	4.2667594293812385	2.1877729052151756e-5	9.41361566091892e-5	1.8470073983547635	NA	NA	NA	NA	NA
Excit.L2_5.1	ENSG00000118849	RARRES1	4.266669474445448	2.1886377244679617e-5	9.41570187713821e-5	1.235989234732348	NA	NA	NA	NA	NA
Excit.L2_5.1	ENSG00000118308	IRAG2	4.266419126363536	2.191046266135575e-5	9.424427438784854e-5	2.2241806759843197	NA	NA	NA	NA	NA
Excit.L2_5.1	ENSG00000221968	FADS3	4.265831799462169	2.1967067263618705e-5	9.44549586660544e-5	1.252346277824019	0.8362801956829825	919	0.4379090040119698	Excit.L6b	0.5236390940172073
Excit.L2_5.1	ENSG00000238207	ENSG00000238207	4.265653376718666	2.198429064263703e-5	9.451261660731186e-5	0.7014580766387154	NA	NA	NA	NA	NA
Excit.L2_5.1	ENSG00000243978	RTL9	4.265416361322793	2.2007189957799742e-5	9.459465171800133e-5	1.3425578791180561	NA	NA	NA	NA	NA
Excit.L2_5.1	ENSG00000198554	WDHD1	4.265279868738397	2.202038754746669e-5	9.463496417381627e-5	1.14260673713126	NA	NA	NA	NA	NA
Excit.L2_5.1	ENSG00000115839	RAB3GAP1	4.264905010180621	2.2056671784089494e-5	9.477446277262661e-5	0.4362329142051389	0.8748450152938194	505	1.5536922214200897	Excit.L6b	1.775962821138413
Excit.L2_5.1	ENSG00000149021	SCGB1A1	4.262776830150548	2.2263750664332723e-5	9.564766668900222e-5	0.5972164142420779	NA	NA	NA	NA	NA
Excit.L2_5.1	ENSG00000198105	ZNF248	4.262651407233909	2.227601237986707e-5	9.5683755724234e-5	0.6907887812991717	0.9097398125699685	220	1.3381651012579017	Excit.L2	1.4709316694381591
Excit.L2_5.1	ENSG00000260926	ENSG00000260926	4.262510683555762	2.2289777606949243e-5	9.572628927213211e-5	0.8613970952243941	NA	NA	NA	NA	NA
Excit.L2_5.1	ENSG00000160551	TAOK1	4.261983957352377	2.2341372618748186e-5	9.59312447569884e-5	0.35526418082614286	0.9046073389491618	249	2.0702427028074477	Excit.L6_CT	2.2885539544841054
Excit.L2_5.1	ENSG00000204065	TCEAL5	4.261887415592187	2.2350841621605894e-5	9.595527640044943e-5	1.218943763562609	NA	NA	NA	NA	NA
Excit.L2_5.1	ENSG00000205084	TMEM231	4.261667320246364	2.2372443305066038e-5	9.6031377983637e-5	1.2661731695722105	NA	NA	NA	NA	NA
Excit.L2_5.1	ENSG00000228677	TTC3-AS1	4.261459182094331	2.23928897356623e-5	9.610249526319914e-5	0.9846066082355407	NA	NA	NA	NA	NA
Excit.L2_5.1	ENSG00000231728	TMSB15B-AS1	4.260539698107804	2.248342851365733e-5	9.64743478040569e-5	1.6849722459958119	0.6882229525065547	2880	0.6486154743536852	Excit.L6b	0.9424496407615927
Excit.L2_5.1	ENSG00000100401	RANGAP1	4.260112350001014	2.2525626859638764e-5	9.662195492155938e-5	1.0260356648324485	0.851391759730031	739	0.5684565514488334	Excit.L5_6_NP	0.6676791793581442
Excit.L2_5.1	ENSG00000185467	KPNA7	4.259295616362212	2.2606485068967364e-5	9.695200761665132e-5	0.856214545239881	NA	NA	NA	NA	NA
Excit.L2_5.1	ENSG00000171843	MLLT3	4.258884036448321	2.264733704884669e-5	9.711040181180498e-5	1.6355709044612794	0.8317784141615483	986	2.5125474166794497	Excit.L6b	3.020693220576246
Excit.L2_5.1	ENSG00000106853	PTGR1	4.258609168582712	2.2674658651023028e-5	9.721073380144475e-5	1.1178937860393459	NA	NA	NA	NA	NA
Excit.L2_5.1	ENSG00000283141	LINC02666	4.257307267798548	2.2804493735583417e-5	9.773354458107179e-5	1.1790805635924788	NA	NA	NA	NA	NA
Excit.L2_5.1	ENSG00000112293	GPLD1	4.256480384881597	2.2887324209326614e-5	9.8054615129169e-5	1.7512015347286285	0.5490889397238535	3978	0.47055916303753986	Inhib.Chandelier	0.856981681827706
Excit.L2_5.1	ENSG00000161013	MGAT4B	4.255634003764796	2.2972404812641812e-5	9.840210739105689e-5	1.046564523031446	NA	NA	NA	NA	NA
Excit.L2_5.1	ENSG00000266338	NBPF15	4.255536736154489	2.298220171658114e-5	9.842705816399596e-5	1.0230566982257117	NA	NA	NA	NA	NA
Excit.L2_5.1	ENSG00000258038	LINC02327	4.255497288454288	2.2986176068600603e-5	9.84270680801664e-5	1.0104320306836392	NA	NA	NA	NA	NA
Excit.L2_5.1	ENSG00000265000	MARCHF10-DT	4.255153346146749	2.302085599085112e-5	9.855853687859205e-5	0.6111596369429517	NA	NA	NA	NA	NA
Excit.L2_5.1	ENSG00000110888	CAPRIN2	4.254786942113701	2.3057855605345535e-5	9.868837374287511e-5	0.921939050992491	0.6235727551972223	3447	0.8302748832945471	Excit.L5_6_NP	1.3314803707739755
Excit.L2_5.1	ENSG00000153347	FAM81B	4.254284443159627	2.3108690316451882e-5	9.888332689374507e-5	0.9044102991759783	NA	NA	NA	NA	NA
Excit.L2_5.1	ENSG00000287738	ENSG00000287738	4.254202771427989	2.3116962625741763e-5	9.890164604037999e-5	1.0651939732069104	NA	NA	NA	NA	NA
Excit.L2_5.1	ENSG00000196912	ANKRD36B	4.2541253373657035	2.3124808319550363e-5	9.891813398212636e-5	0.8927004247485038	0.7627049167506512	1992	1.1143091077407612	Inhib.Sst	1.4609963608049727
Excit.L2_5.1	ENSG00000105339	DENND3	4.252945900544735	2.3244624182639518e-5	9.93963394729607e-5	2.0946107272598704	0.36463615104778996	4838	0.8008935427931506	Micro.1	2.196418376213564
Excit.L2_5.1	ENSG00000174516	PELI3	4.252572721953527	2.3282657473074822e-5	9.954179644285613e-5	1.0930558132456925	NA	NA	NA	NA	NA
Excit.L2_5.1	ENSG00000132259	CNGA4	4.251720147071667	2.3369772129571258e-5	9.987977809085474e-5	1.0774581637865104	NA	NA	NA	NA	NA
Excit.L2_5.1	ENSG00000163507	CIP2A	4.250370387045229	2.350832386305096e-5	1.0043728712524185e-4	1.1330638780365396	NA	NA	NA	NA	NA
Excit.L2_5.1	ENSG00000257004	ENSG00000257004	4.249703858592673	2.357703086211116e-5	1.0071346746476721e-4	1.264820990843174	NA	NA	NA	NA	NA
Excit.L2_5.1	ENSG00000151715	TMEM45B	4.249579355280283	2.358988609170229e-5	1.0075101298731176e-4	1.1235606199354946	NA	NA	NA	NA	NA
Excit.L2_5.1	ENSG00000275613	ENSG00000275613	4.2483831350293295	2.3713739253791565e-5	1.0123756291059396e-4	0.5149113430690928	NA	NA	NA	NA	NA
Excit.L2_5.1	ENSG00000165678	GHITM	4.248360743879395	2.371606346634374e-5	1.0123756291059396e-4	0.9869824941479347	0.7057314514563563	2685	0.4606431166247761	Excit.L5.1	0.6527172845622611
Excit.L2_5.1	ENSG00000099957	P2RX6	4.2483051883533705	2.3721831095314543e-5	1.012447424288485e-4	1.05991525671111	NA	NA	NA	NA	NA
Excit.L2_5.1	ENSG00000287439	ENSG00000287439	4.2480788819364905	2.3745339450507112e-5	1.0132762383047464e-4	0.798163601967459	NA	NA	NA	NA	NA
Excit.L2_5.1	ENSG00000272112	ENSG00000272112	4.247117545816504	2.3845449245666143e-5	1.0170227750561222e-4	0.5651884708521884	NA	NA	NA	NA	NA
Excit.L2_5.1	ENSG00000068400	GRIPAP1	4.2470275107227735	2.385484572132416e-5	1.0172484546109322e-4	0.7431745617931228	0.8818405796333294	431	0.582054136853468	Inhib.Pvalb	0.6600446274489737
Excit.L2_5.1	ENSG00000073008	PVR	4.246616336643897	2.389780260899908e-5	1.0189049357381232e-4	1.1929447027879148	NA	NA	NA	NA	NA
Excit.L2_5.1	ENSG00000237281	CATIP-AS2	4.244258878056018	2.4145521639520282e-5	1.0291125322107199e-4	0.8501519110525219	NA	NA	NA	NA	NA
Excit.L2_5.1	ENSG00000116191	RALGPS2	4.243814113387872	2.419253055298393e-5	1.0309387912346376e-4	1.3773769354605154	0.5750944071184603	3782	1.3925901370154357	Excit.L6b	2.4214983136300687
Excit.L2_5.1	ENSG00000101746	NOL4	4.241946643930054	2.439086427500425e-5	1.0392118582094314e-4	2.1948405046093855	0.6734714214543123	3012	1.8532707966041928	Inhib.Chandelier	2.7518180245899524
Excit.L2_5.1	ENSG00000291035	RRP7BP	4.241151617272721	2.447576908299646e-5	1.0426500909002103e-4	0.7849492916820454	1.0144375916945594	16	0.45219636081814146	Excit.L2	0.44576065055197095
Excit.L2_5.1	ENSG00000104427	ZC2HC1A	4.2409934033372245	2.4492699093719202e-5	1.0431919620872497e-4	0.8941340170719805	0.5986617673887368	3637	1.0434779991212264	Excit.L5.2	1.743017603533802
Excit.L2_5.1	ENSG00000146918	NCAPG2	4.2409149964593835	2.4501093319262543e-5	1.0433701537228491e-4	1.0570533081379552	NA	NA	NA	NA	NA
Excit.L2_5.1	ENSG00000143322	ABL2	4.24077960555648	2.451559469805013e-5	1.0438083103396602e-4	0.5737673291637703	0.8352804655176408	933	1.305935780179043	Excit.L6_CT	1.563469797380844
Excit.L2_5.1	ENSG00000118971	CCND2	4.23982505382133	2.4618066671562955e-5	1.0478112197205944e-4	1.3360606221720286	0.7161575776359144	2574	0.9535499128694804	Excit.L6_CT	1.3314805884163294
Excit.L2_5.1	ENSG00000277363	SRCIN1	4.23973569186481	2.462768062129361e-5	1.0480404015037877e-4	2.105138840765775	0.5210301675051089	4157	1.2051476763926638	Oligo.2	2.313009402437042
Excit.L2_5.1	ENSG00000164175	SLC45A2	4.239501948801456	2.4652844641463966e-5	1.0489311301776736e-4	1.1602811897200624	NA	NA	NA	NA	NA
Excit.L2_5.1	ENSG00000075240	GRAMD4	4.239354598701704	2.466872046375283e-5	1.0494264259086611e-4	1.1734221578970425	0.7456745929134321	2216	0.4536751648644207	Macro	0.6084090421960903
Excit.L2_5.1	ENSG00000144339	TMEFF2	4.239220168394424	2.4683212776814686e-5	1.049862706161119e-4	2.277675601844869	0.6836745987503067	2927	2.701445884515454	Oligo.2	3.951362079933121
Excit.L2_5.1	ENSG00000243799	PEX5L-AS1	4.23867378580674	2.4742199307404627e-5	1.0521910053843944e-4	0.8415167872601392	NA	NA	NA	NA	NA
Excit.L2_5.1	ENSG00000124380	SNRNP27	4.237677571585418	2.4850094764808462e-5	1.0562669402228609e-4	1.0309851240514902	NA	NA	NA	NA	NA
Excit.L2_5.1	ENSG00000286946	ENSG00000286946	4.237670775357393	2.4850832370860688e-5	1.0562669402228609e-4	1.0189038975170774	NA	NA	NA	NA	NA
Excit.L2_5.1	ENSG00000143155	TIPRL	4.2370127780807545	2.492234478806241e-5	1.0589432507684954e-4	0.9072077167343343	0.7162234699632406	2573	0.5933663260601886	Excit.L5_6_NP	0.828465347680721
Excit.L2_5.1	ENSG00000148680	HTR7	4.236469676426209	2.4981517794909207e-5	1.0610936080868189e-4	1.7031724305432054	NA	NA	NA	NA	NA
Excit.L2_5.1	ENSG00000164663	USP49	4.236027090131277	2.5029838237327298e-5	1.062963824371843e-4	1.1361834789114507	0.9432897381140031	80	0.8506831315911382	Excit.L5.1	0.9018259154307976
Excit.L2_5.1	ENSG00000141258	SGSM2	4.235939698688241	2.5039389934146585e-5	1.0631872559426875e-4	0.9065524215311536	0.8576310346465142	676	0.5690601978472695	Excit.L6b	0.6635256594717521
Excit.L2_5.1	ENSG00000160207	HSF2BP	4.235859109316193	2.5048201257163022e-5	1.0633791796342294e-4	1.2086654880128944	NA	NA	NA	NA	NA
Excit.L2_5.1	ENSG00000272576	ENSG00000272576	4.235200833821589	2.51202851989971e-5	1.0660741004129954e-4	0.5732300751455318	NA	NA	NA	NA	NA
Excit.L2_5.1	ENSG00000154429	CCSAP	4.235138108348266	2.512716420728886e-5	1.0661834401654418e-4	1.1821606502926867	0.7620057950466808	2006	0.7078011527120085	Inhib.Lamp5_Lhx6	0.9288658397521089
Excit.L2_5.1	ENSG00000144824	PHLDB2	4.2335767439256955	2.5298976205772974e-5	1.0729225233254395e-4	1.9315386201324571	NA	NA	NA	NA	NA
Excit.L2_5.1	ENSG00000114383	TUSC2	4.23336062884803	2.5322845434182964e-5	1.0736257103728597e-4	1.0938203162589104	NA	NA	NA	NA	NA
Excit.L2_5.1	ENSG00000197428	OR51D1	4.2331216584461435	2.5349263940249418e-5	1.0745035245285334e-4	0.787238181638015	NA	NA	NA	NA	NA
Excit.L2_5.1	ENSG00000134871	COL4A2	4.2325737367847465	2.5409936594444772e-5	1.0768911045157199e-4	2.0492909568709514	NA	NA	NA	NA	NA
Excit.L2_5.1	ENSG00000287996	ENSG00000287996	4.232202876882511	2.5451081269790957e-5	1.0784503999066687e-4	0.46834321519076955	NA	NA	NA	NA	NA
Excit.L2_5.1	ENSG00000134058	CDK7	4.2314105890880676	2.5539193581132438e-5	1.0818140460520715e-4	0.9769405918064884	NA	NA	NA	NA	NA
Excit.L2_5.1	ENSG00000124721	DNAH8	4.230080054262674	2.5687819882080494e-5	1.0877378275426429e-4	0.9404374092525065	NA	NA	NA	NA	NA
Excit.L2_5.1	ENSG00000158427	TMSB15B	4.230036688442117	2.5692677864239804e-5	1.0877576584245044e-4	1.1541627960683651	NA	NA	NA	NA	NA
Excit.L2_5.1	ENSG00000183273	CCDC60	4.229732758825894	2.572674963247441e-5	1.0888281057091645e-4	1.2126321485244755	NA	NA	NA	NA	NA
Excit.L2_5.1	ENSG00000165259	HDX	4.229168096245371	2.5790164951965958e-5	1.0913256275780676e-4	1.0255542749732007	0.8222248851956443	1118	0.6535098116889068	Excit.L6_CT	0.7948066562512364
Excit.L2_5.1	ENSG00000177640	CASC2	4.228420709845773	2.5874330380884342e-5	1.094513326798078e-4	1.6758370137899214	0.5430613912240883	4022	0.6657161215978392	Astro.4	1.2258579459999557
Excit.L2_5.1	ENSG00000132603	NIP7	4.228325705518419	2.5885047829581055e-5	1.0947798006776218e-4	1.0067990526566717	NA	NA	NA	NA	NA
Excit.L2_5.1	ENSG00000196313	POM121	4.228174156839347	2.590215280695728e-5	1.0953162910518794e-4	0.516110623384434	0.8052249304202793	1353	0.8744676839481773	Inhib.Chandelier	1.0859918153450085
Excit.L2_5.1	ENSG00000286823	ENSG00000286823	4.2269639722307835	2.6039130602483393e-5	1.1009207581121625e-4	1.1202984661925797	NA	NA	NA	NA	NA
Excit.L2_5.1	ENSG00000248708	LINC02144	4.226788607288615	2.6059036875341057e-5	1.1014918227601178e-4	1.4567231751342427	NA	NA	NA	NA	NA
Excit.L2_5.1	ENSG00000233251	ENSG00000233251	4.22676667352973	2.6061527670873975e-5	1.1014918227601178e-4	1.0340244130421652	NA	NA	NA	NA	NA
Excit.L2_5.1	ENSG00000103415	HMOX2	4.225759123863117	2.6176189717935553e-5	1.1061493540423653e-4	1.0181638022957777	NA	NA	NA	NA	NA
Excit.L2_5.1	ENSG00000178235	SLITRK1	4.225097145844185	2.6251786134253136e-5	1.1091547492016928e-4	1.8120862561885396	NA	NA	NA	NA	NA
Excit.L2_5.1	ENSG00000278630	LINC02335	4.223899113131456	2.638912786575397e-5	1.1147674539948575e-4	0.5966091334857324	NA	NA	NA	NA	NA
Excit.L2_5.1	ENSG00000156374	PCGF6	4.223687550452083	2.6413452276566414e-5	1.1156048191806984e-4	0.9024104114108689	0.9451691463728611	75	0.46472369962320076	Excit.L2	0.4916831039254759
Excit.L2_5.1	ENSG00000101282	RSPO4	4.2226550350408125	2.6532472476834688e-5	1.1202499028385817e-4	1.2801203273064246	NA	NA	NA	NA	NA
Excit.L2_5.1	ENSG00000290999	ENSG00000290999	4.22237307395728	2.6565063411359606e-5	1.1212669098407133e-4	1.2623840264960626	NA	NA	NA	NA	NA
Excit.L2_5.1	ENSG00000083642	PDS5B	4.2221300118637135	2.6593188742875276e-5	1.1222398110498115e-4	0.5262919818640083	0.6444562439392216	3281	1.9216899793926405	Excit.L6_CT	2.981878129764655
Excit.L2_5.1	ENSG00000253978	TENM2-AS1	4.220841752687846	2.6742730648773867e-5	1.12816626740997e-4	1.277491461216463	NA	NA	NA	NA	NA
Excit.L2_5.1	ENSG00000005882	PDK2	4.220441890144961	2.6789309592113654e-5	1.1299388794767258e-4	1.158234843327888	NA	NA	NA	NA	NA
Excit.L2_5.1	ENSG00000196584	XRCC2	4.220119413266407	2.6826930359447526e-5	1.1313331080788114e-4	0.990750195020764	NA	NA	NA	NA	NA
Excit.L2_5.1	ENSG00000187105	HEATR4	4.219773122611265	2.6867385317286492e-5	1.132846364067312e-4	1.3380332369258863	NA	NA	NA	NA	NA
Excit.L2_5.1	ENSG00000148225	WDR31	4.219119327280553	2.694392257604151e-5	1.1358802338113451e-4	1.3348269346614468	NA	NA	NA	NA	NA
Excit.L2_5.1	ENSG00000290425	PI4KAP1	4.218818751981429	2.6979179389587315e-5	1.1371730996325456e-4	0.9952633025442156	NA	NA	NA	NA	NA
Excit.L2_5.1	ENSG00000161040	FBXL13	4.218414188961294	2.702670310941608e-5	1.1389824881825348e-4	1.2372138256322234	0.7727094034492068	1863	0.566467737736148	Excit.L2	0.7330928486279048
Excit.L2_5.1	ENSG00000177432	NAP1L5	4.21728925153507	2.7159268126943044e-5	1.1441799799143976e-4	1.446176207344765	NA	NA	NA	NA	NA
Excit.L2_5.1	ENSG00000269072	ENSG00000269072	4.217231474135979	2.716609343155321e-5	1.1442729818696047e-4	0.5537111846426676	NA	NA	NA	NA	NA
Excit.L2_5.1	ENSG00000180767	CHST13	4.217034369319376	2.7189389924453515e-5	1.145059623263015e-4	0.49185746220692655	NA	NA	NA	NA	NA
Excit.L2_5.1	ENSG00000287564	ENSG00000287564	4.216104160835787	2.7299591474757804e-5	1.1493100182543294e-4	1.3965093383797464	NA	NA	NA	NA	NA
Excit.L2_5.1	ENSG00000104221	BRF2	4.2156404594881325	2.735468480398922e-5	1.1513331742492972e-4	0.9514660566157084	NA	NA	NA	NA	NA
Excit.L2_5.1	ENSG00000255193	LINC02726	4.215621497313107	2.735693999184771e-5	1.1513331742492972e-4	0.8118009065867052	NA	NA	NA	NA	NA
Excit.L2_5.1	ENSG00000189269	DRICH1	4.215313412073728	2.739360565445047e-5	1.1526805028311813e-4	1.0636202432264317	NA	NA	NA	NA	NA
Excit.L2_5.1	ENSG00000253618	GRPEL2-AS1	4.214250556535133	2.7520457172352042e-5	1.157692576236479e-4	0.9936941116194308	NA	NA	NA	NA	NA
Excit.L2_5.1	ENSG00000118454	ANKRD13C	4.214237139914169	2.7522062012143255e-5	1.157692576236479e-4	0.503591290621399	0.7995074593807694	1441	1.3310338397419994	Excit.L6b	1.6648172873495204
Excit.L2_5.1	ENSG00000125166	GOT2	4.213309327641431	2.763325946764148e-5	1.1621727250647587e-4	0.9286703276784675	NA	NA	NA	NA	NA
Excit.L2_5.1	ENSG00000120318	ARAP3	4.212902144524298	2.7682194964009682e-5	1.1640332448806378e-4	1.2621680109864426	NA	NA	NA	NA	NA
Excit.L2_5.1	ENSG00000143319	ISG20L2	4.212712503768354	2.7705014255466084e-5	1.164795136156175e-4	1.031835008657517	NA	NA	NA	NA	NA
Excit.L2_5.1	ENSG00000119599	DCAF4	4.212182453562029	2.7768889737718755e-5	1.1672825915193736e-4	1.0548248891028782	NA	NA	NA	NA	NA
Excit.L2_5.1	ENSG00000144559	TAMM41	4.21214060085408	2.7773939308640576e-5	1.1672968386501247e-4	0.5704369620434202	0.8886289829736194	372	0.7515015585028976	Excit.L2	0.8456865271129778
Excit.L2_5.1	ENSG00000166770	ZNF667-AS1	4.211862544450288	2.780750930052478e-5	1.1685095480193387e-4	1.2745169401042908	NA	NA	NA	NA	NA
Excit.L2_5.1	ENSG00000088367	EPB41L1	4.211244335463494	2.788228472150627e-5	1.1714530610358179e-4	1.3479422255450035	0.7654889146716315	1954	1.2115407111989618	Inhib.Sst	1.5827018366669245
Excit.L2_5.1	ENSG00000236939	BAALC-AS2	4.211004535253368	2.7911341248427574e-5	1.1724750570198938e-4	0.9228983679515755	NA	NA	NA	NA	NA
Excit.L2_5.1	ENSG00000188004	SNHG28	4.210765917073915	2.7940283170221382e-5	1.1734918931492981e-4	1.1203532971409087	NA	NA	NA	NA	NA
Excit.L2_5.1	ENSG00000241111	PRICKLE2-AS1	4.20991597404332	2.804360485050877e-5	1.1774888207859254e-4	1.0591785404434975	NA	NA	NA	NA	NA
Excit.L2_5.1	ENSG00000171970	ZNF57	4.209341144557817	2.8113689020782494e-5	1.1801748499661023e-4	0.9273576675664806	NA	NA	NA	NA	NA
Excit.L2_5.1	ENSG00000166603	MC4R	4.209195216663167	2.8131507320032418e-5	1.1807228173956696e-4	0.6290362706043598	NA	NA	NA	NA	NA
Excit.L2_5.1	ENSG00000157796	WDR19	4.208846931012658	2.8174077671428322e-5	1.1822045858744485e-4	1.130998314331264	0.6171541113745395	3483	0.7236021816768252	Excit.L5_6_NP	1.1724821537123074
Excit.L2_5.1	ENSG00000154803	FLCN	4.208828329364077	2.81763530434806e-5	1.1822045858744485e-4	0.8814804903328441	0.9011424602135705	272	0.548526099280917	Excit.L2	0.6087007587578511
Excit.L2_5.1	ENSG00000251615	ENSG00000251615	4.2076907616339065	2.8315834496817496e-5	1.1878557285104749e-4	1.1365032977740572	NA	NA	NA	NA	NA
Excit.L2_5.1	ENSG00000228372	SMIM10L2B-AS1	4.207035538647345	2.8396472005967156e-5	1.1908352958332478e-4	0.6003349936106013	NA	NA	NA	NA	NA
Excit.L2_5.1	ENSG00000123091	RNF11	4.205910153645488	2.8535482349826676e-5	1.196462356393748e-4	0.777023823847577	0.7019032299877277	2727	0.9097007340853408	Excit.L5_6_NP	1.2960486506113476
Excit.L2_5.1	ENSG00000136720	HS6ST1	4.205249673913292	2.861736792591881e-5	1.1995807161612525e-4	0.9021995301049301	0.7926413106570467	1561	0.5141273649207634	Excit.L2_5.2	0.6486254980762813
Excit.L2_5.1	ENSG00000228272	ENSG00000228272	4.205228920754067	2.861994450262415e-5	1.1995807161612525e-4	0.463278741913573	NA	NA	NA	NA	NA
Excit.L2_5.1	ENSG00000188386	PPP3R2	4.205193218149383	2.862437762171705e-5	1.1995807161612525e-4	1.0010478636629063	NA	NA	NA	NA	NA
Excit.L2_5.1	ENSG00000166840	GLYATL1	4.205121696959971	2.863326022778877e-5	1.1997500650060969e-4	0.8766392030978383	NA	NA	NA	NA	NA
Excit.L2_5.1	ENSG00000003987	MTMR7	4.203642167475436	2.8817600844625093e-5	1.2070658365953512e-4	2.1317148147472635	0.8119365201787896	1263	1.4995637709854155	Inhib.Lamp5_Lhx6	1.846897797693851
Excit.L2_5.1	ENSG00000162670	BRINP3	4.202974226397809	2.890119206498095e-5	1.210362581325381e-4	2.46449236539518	0.37478600800630313	4803	1.688223322951995	Excit.L6b	4.504499332652788
Excit.L2_5.1	ENSG00000287962	ENSG00000287962	4.201585507764608	2.90757264271286e-5	1.2174662062592882e-4	1.0447758969569458	NA	NA	NA	NA	NA
Excit.L2_5.1	ENSG00000155506	LARP1	4.201319876486835	2.9109225139401814e-5	1.2186629480560517e-4	0.5032755562073701	0.708386931033961	2651	1.383732528978679	Inhib.Pax6	1.9533569414655692
Excit.L2_5.1	ENSG00000197322	TMEM132E-DT	4.201213514724575	2.912264870161148e-5	1.2190189777465075e-4	0.598024626759774	NA	NA	NA	NA	NA
Excit.L2_5.1	ENSG00000196092	PAX5	4.201076709556304	2.913992308981217e-5	1.2195360482444613e-4	0.7495177868503623	NA	NA	NA	NA	NA
Excit.L2_5.1	ENSG00000285885	ENSG00000285885	4.200643756089477	2.9194656436470724e-5	1.2216203757104771e-4	1.0349071254307358	NA	NA	NA	NA	NA
Excit.L2_5.1	ENSG00000121406	ZNF549	4.200573760117764	2.9203514411324916e-5	1.2217847157059453e-4	1.1391700070558342	NA	NA	NA	NA	NA
Excit.L2_5.1	ENSG00000271270	TMCC1-DT	4.1997823784129285	2.930384176536485e-5	1.225568268262854e-4	1.153585129623214	NA	NA	NA	NA	NA
Excit.L2_5.1	ENSG00000206077	ZDHHC11B	4.198891347061224	2.9417194909934387e-5	1.2301014003850388e-4	1.8888664765147118	0.7542443986009546	2105	1.0793856641050301	Excit.L5.2	1.4310821082757512
Excit.L2_5.1	ENSG00000178209	PLEC	4.197730801403774	2.956546053952122e-5	0.00012360926474933961	1.2512782911883893	0.5626379854377673	3882	0.6351649749714929	Astro.4	1.1289052488649431
Excit.L2_5.1	ENSG00000272663	PPP1R21-DT	4.197485441324984	2.9596897513973727e-5	1.237198246282505e-4	0.7203628349458734	NA	NA	NA	NA	NA
Excit.L2_5.1	ENSG00000287877	ENSG00000287877	4.196904173192998	2.967150004585573e-5	1.2401075579968038e-4	1.48643105384643	NA	NA	NA	NA	NA
Excit.L2_5.1	ENSG00000226887	ERVMER34-1	4.196207629369717	2.9761133371538275e-5	1.2436439881057646e-4	0.6679127900401735	NA	NA	NA	NA	NA
Excit.L2_5.1	ENSG00000290968	ENSG00000290968	4.195407459825989	2.986441970375386e-5	1.2475393126416394e-4	1.1274610963713918	NA	NA	NA	NA	NA
Excit.L2_5.1	ENSG00000251556	ENSG00000251556	4.195069896707173	2.9908094805200896e-5	1.249153192774108e-4	0.9713792802282256	NA	NA	NA	NA	NA
Excit.L2_5.1	ENSG00000229619	MBNL1-AS1	4.193917015271597	3.0057717559331195e-5	1.254979344768706e-4	0.8448874729341814	NA	NA	NA	NA	NA
Excit.L2_5.1	ENSG00000171097	KYAT1	4.1937947149021975	3.0073631630397235e-5	1.255432263816111e-4	1.0337241865646245	0.8956286308015702	313	0.5558336032191856	Excit.L6_CT	0.6206072294961421
Excit.L2_5.1	ENSG00000163947	ARHGEF3	4.193589656665218	3.010033238974929e-5	1.256124278650994e-4	1.69876977151632	0.4899330006801344	4327	1.2511718023130531	Oligo.5	2.5537610256425927
Excit.L2_5.1	ENSG00000265204	ENSG00000265204	4.193589545126533	3.0100346919409212e-5	1.256124278650994e-4	1.013353145994079	NA	NA	NA	NA	NA
Excit.L2_5.1	ENSG00000260790	CDR2-DT	4.193260788947601	3.0143201581321604e-5	1.257700850623252e-4	1.0278289100930322	NA	NA	NA	NA	NA
Excit.L2_5.1	ENSG00000106591	MRPL32	4.19298293827942	3.0179465790024942e-5	1.2590019566949802e-4	1.0646959493060228	NA	NA	NA	NA	NA
Excit.L2_5.1	ENSG00000286410	ENSG00000286410	4.192675331191509	3.021966215389957e-5	1.260466635538851e-4	0.8920352060423968	NA	NA	NA	NA	NA
Excit.L2_5.1	ENSG00000204147	ASAH2B	4.192464967293667	3.0247180662802318e-5	1.2614021151535534e-4	1.3393362692409976	NA	NA	NA	NA	NA
Excit.L2_5.1	ENSG00000162843	WDR64	4.192305593828539	3.026804479731781e-5	1.2620598184040642e-4	0.9131796524582725	NA	NA	NA	NA	NA
Excit.L2_5.1	ENSG00000130294	KIF1A	4.192148044182631	3.0288683634265044e-5	1.2627079079022337e-4	1.646762697074918	0.8037209987744257	1373	1.1609281699892042	Inhib.Pax6	1.4444417549864628
Excit.L2_5.1	ENSG00000102984	ZNF821	4.19210730751721	3.0294022273620514e-5	1.2627180352234085e-4	1.070321945299843	0.7120668530869411	2622	0.48682402399804736	Excit.L5_6_NP	0.6836774129951078
Excit.L2_5.1	ENSG00000214960	CRPPA	4.191486573777393	3.0375481839017138e-5	1.2659005044918345e-4	1.3444663603429634	0.7261783085873567	2449	1.1396723595021305	Excit.L5_6_NP	1.569411184587913
Excit.L2_5.1	ENSG00000205293	LINC01602	4.191187444196047	3.041481134801421e-5	1.2671740570746647e-4	0.8198387000714232	NA	NA	NA	NA	NA
Excit.L2_5.1	ENSG00000111224	PARP11	4.191176369881424	3.041626832719978e-5	1.2671740570746647e-4	0.721808787034148	0.7492909643921238	2162	0.7615496540367767	Excit.L6_CT	1.0163603863214845
Excit.L2_5.1	ENSG00000214575	CPEB1	4.19075996886169	3.047109987620052e-5	1.26924500745041e-4	1.7944894019484634	0.7305623160316548	2393	1.0260670284676812	Oligo.2	1.4044893994001497
Excit.L2_5.1	ENSG00000145882	PCYOX1L	4.190219048019274	3.054246866404314e-5	1.2720039890672086e-4	1.164956448251826	NA	NA	NA	NA	NA
Excit.L2_5.1	ENSG00000050393	MCUR1	4.189541550513799	3.063208175880582e-5	1.2755217374948885e-4	1.0024308812531681	NA	NA	NA	NA	NA
Excit.L2_5.1	ENSG00000188690	UROS	4.1891276417267	3.068695287534803e-5	1.2775918888627757e-4	0.9472473926447603	0.8185716592839485	1180	0.4371512533695661	Excit.L5.2	0.5340415202646612
Excit.L2_5.1	ENSG00000270061	ENSG00000270061	4.1879823885562875	3.083926493590789e-5	1.2837174283752688e-4	0.6838485257165424	NA	NA	NA	NA	NA
Excit.L2_5.1	ENSG00000282033	ENSG00000282033	4.187545965665281	3.0897495790299575e-5	1.285925337056808e-4	0.6463226310486578	NA	NA	NA	NA	NA
Excit.L2_5.1	ENSG00000240720	LRRD1	4.187219265820976	3.094115504082904e-5	1.2875261493060344e-4	1.1489441031763081	NA	NA	NA	NA	NA
Excit.L2_5.1	ENSG00000232377	ENSG00000232377	4.187168508889783	3.0947943322464704e-5	1.2875924035102003e-4	0.916176065462428	NA	NA	NA	NA	NA
Excit.L2_5.1	ENSG00000171724	VAT1L	4.187104874079885	3.095645590683065e-5	1.2877303632218625e-4	1.972222248752453	NA	NA	NA	NA	NA
Excit.L2_5.1	ENSG00000184524	CEND1	4.1869392198716975	3.0978626329297644e-5	1.2884363216515536e-4	1.3997758106914608	NA	NA	NA	NA	NA
Excit.L2_5.1	ENSG00000188001	TPRG1	4.186543483129044	3.103165116657812e-5	1.2902085837379292e-4	1.3164690187367498	NA	NA	NA	NA	NA
Excit.L2_5.1	ENSG00000174842	GLMN	4.186456278205526	3.10433473796569e-5	1.290478356094444e-4	0.7905225147328494	0.7947723383424569	1526	0.8535939414109796	Inhib.Lamp5_Lhx6	1.0740106320146956
Excit.L2_5.1	ENSG00000174177	CTU2	4.186076855792886	3.109428563101897e-5	1.2923790639662026e-4	0.9617585129442536	NA	NA	NA	NA	NA
Excit.L2_5.1	ENSG00000150977	RILPL2	4.1850474003824205	3.123289321412463e-5	1.2979223441992425e-4	1.2834996706511552	NA	NA	NA	NA	NA
Excit.L2_5.1	ENSG00000140564	FURIN	4.183909375325786	3.1386803099687874e-5	1.3040995654095666e-4	1.0478684274391543	NA	NA	NA	NA	NA
Excit.L2_5.1	ENSG00000188991	SLC15A5	4.181151242283303	3.1762821486959164e-5	1.3192804499611937e-4	1.114831812128693	NA	NA	NA	NA	NA
Excit.L2_5.1	ENSG00000267134	LINC01924	4.180455242249345	3.185838291296057e-5	1.3228061806018143e-4	0.9876715373374508	NA	NA	NA	NA	NA
Excit.L2_5.1	ENSG00000158955	WNT9B	4.179690335753449	3.19637208218136e-5	1.326735346674273e-4	0.7772172084143649	NA	NA	NA	NA	NA
Excit.L2_5.1	ENSG00000021461	CYP3A43	4.179333486476491	3.2012977073027823e-5	1.328334849078415e-4	1.044592975036144	NA	NA	NA	NA	NA
Excit.L2_5.1	ENSG00000248383	PCDHAC1	4.17798459350584	3.219981943839446e-5	1.3358639304929091e-4	0.8797376538166141	NA	NA	NA	NA	NA
Excit.L2_5.1	ENSG00000231113	LINC02976	4.176966870551912	3.234147603203934e-5	1.341516196976791e-4	1.1838139666367662	NA	NA	NA	NA	NA
Excit.L2_5.1	ENSG00000184428	TOP1MT	4.176512815317179	3.240486699009661e-5	1.3434999432794536e-4	1.2234318541800273	NA	NA	NA	NA	NA
Excit.L2_5.1	ENSG00000087338	GMCL1	4.1765074346507625	3.240561889694288e-5	1.3434999432794536e-4	1.0069189527307907	0.591693240703023	3681	0.7748714250678556	Excit.L5.2	1.3095830267508017
Excit.L2_5.1	ENSG00000184206	GOLGA6L4	4.1764389147787995	3.241519547528367e-5	1.3434999432794536e-4	1.0471205674974025	NA	NA	NA	NA	NA
Excit.L2_5.1	ENSG00000268686	ENSG00000268686	4.1764302331458625	3.2416409043050255e-5	1.3434999432794536e-4	0.6550236680974381	NA	NA	NA	NA	NA
Excit.L2_5.1	ENSG00000102981	PARD6A	4.176314166432666	3.243263765815276e-5	1.3439477611522162e-4	0.9795531685303714	NA	NA	NA	NA	NA
Excit.L2_5.1	ENSG00000149179	CSTPP1	4.176190573744738	3.2449927065089396e-5	1.3444393791555177e-4	0.7642298295798055	0.8702119859713113	546	1.6232158655203361	Excit.L5.2	1.865310857225827
Excit.L2_5.1	ENSG00000171049	FPR2	4.175777785323554	3.250773570900758e-5	1.3466093127201736e-4	0.5494193282762895	NA	NA	NA	NA	NA
Excit.L2_5.1	ENSG00000248210	LINC02355	4.1754769147551425	3.2549932631457274e-5	1.3481319247994505e-4	1.5544358106928475	NA	NA	NA	NA	NA
Excit.L2_5.1	ENSG00000139988	RDH12	4.175376446483904	3.256403485253268e-5	1.348490614381283e-4	0.6949812406222065	NA	NA	NA	NA	NA
Excit.L2_5.1	ENSG00000236714	LINC01844	4.174692317572896	3.266021724863349e-5	1.3520216896444e-4	1.5278111473592266	NA	NA	NA	NA	NA
Excit.L2_5.1	ENSG00000270175	ENSG00000270175	4.174291703647911	3.271666540947213e-5	1.3541322345861356e-4	0.7508305235224895	NA	NA	NA	NA	NA
Excit.L2_5.1	ENSG00000203321	CARNMT1-AS1	4.174024238498476	3.275440402287448e-5	1.3554678217882928e-4	0.9770009920752478	NA	NA	NA	NA	NA
Excit.L2_5.1	ENSG00000156650	KAT6B	4.173688232626342	3.280187225344188e-5	1.3572055342132071e-4	0.4360496855349574	0.882607952298316	424	1.6878064612297965	Excit.L6_CT	1.9122946454705503
Excit.L2_5.1	ENSG00000156194	PPEF2	4.173534249032546	3.2823647693408964e-5	1.3578797827089718e-4	0.7115922629330853	NA	NA	NA	NA	NA
Excit.L2_5.1	ENSG00000270116	ENSG00000270116	4.172906148883749	3.2912612427829105e-5	1.3613328926082545e-4	0.6613394830970165	NA	NA	NA	NA	NA
Excit.L2_5.1	ENSG00000173421	IHO1	4.172290446682061	3.3000043759094495e-5	1.3647214358317115e-4	1.053854207767673	NA	NA	NA	NA	NA
Excit.L2_5.1	ENSG00000188394	GPR21	4.171390778417591	3.312819649411263e-5	1.369564079286138e-4	0.5847122509804787	NA	NA	NA	NA	NA
Excit.L2_5.1	ENSG00000101977	MCF2	4.1713471200636985	3.313442741483554e-5	1.36959317988261e-4	1.494168807238744	NA	NA	NA	NA	NA
Excit.L2_5.1	ENSG00000287574	ENSG00000287574	4.171252180129944	3.314798109237487e-5	1.3699249023833377e-4	0.667823932649717	NA	NA	NA	NA	NA
Excit.L2_5.1	ENSG00000134265	NAPG	4.1692176919079635	3.343969662392011e-5	1.3815199772269763e-4	0.6232620370012528	0.8146079228042977	1226	0.7778220849393803	Excit.L5.2	0.9548422783094452
Excit.L2_5.1	ENSG00000144724	PTPRG	4.169172590727465	3.3446191057188995e-5	1.3815579503202922e-4	1.9341093622425332	0.6391886939041833	3323	3.4984466084291497	Vasc.Endo	5.473261091432226
Excit.L2_5.1	ENSG00000142675	CNKSR1	4.169078348471355	3.34597655302618e-5	1.3818883163998124e-4	1.0207028819874844	NA	NA	NA	NA	NA
Excit.L2_5.1	ENSG00000004766	VPS50	4.1684842305943794	3.3545461882390975e-5	1.384965920435935e-4	0.49396906395217555	0.8512619037240731	742	1.2189033145094619	Excit.L2_5.2	1.4318781437029462
Excit.L2_5.1	ENSG00000259430	CERS3-AS1	4.167857219775691	3.363612921938127e-5	1.3882466390011122e-4	0.776365419059267	NA	NA	NA	NA	NA
Excit.L2_5.1	ENSG00000268089	GABRQ	4.167671549971278	3.366302224926383e-5	1.3891252145491385e-4	1.0629154041916786	NA	NA	NA	NA	NA
Excit.L2_5.1	ENSG00000116981	NT5C1A	4.167381944507309	3.37050105074908e-5	1.3906263076517183e-4	1.3135579738769807	NA	NA	NA	NA	NA
Excit.L2_5.1	ENSG00000179046	TRIML2	4.166306699834276	3.386134049060654e-5	1.3968437112655738e-4	0.4088822719816563	NA	NA	NA	NA	NA
Excit.L2_5.1	ENSG00000101134	DOK5	4.165828219172694	3.393112843059904e-5	1.3994896180263716e-4	2.022399463454857	0.388280556364178	4755	0.8824828915695879	Inhib.Chandelier	2.2727970203635053
Excit.L2_5.1	ENSG00000290817	ENSG00000290817	4.164828647037108	3.4077361003042265e-5	1.4052870788074342e-4	1.2466378708982848	NA	NA	NA	NA	NA
Excit.L2_5.1	ENSG00000287769	ENSG00000287769	4.163815721945637	3.4226158548102667e-5	1.4107189102162076e-4	0.8889482620333957	NA	NA	NA	NA	NA
Excit.L2_5.1	ENSG00000247624	CPEB2-DT	4.163573007065194	3.426190477476115e-5	1.4117226476863674e-4	1.338312409719869	NA	NA	NA	NA	NA
Excit.L2_5.1	ENSG00000142453	CARM1	4.163481211360795	3.427543338961037e-5	1.412045285776467e-4	0.7752408660040255	NA	NA	NA	NA	NA
Excit.L2_5.1	ENSG00000285532	LINC02788	4.163434753493696	3.42822821672138e-5	1.4120926730444778e-4	0.5562857244891158	NA	NA	NA	NA	NA
Excit.L2_5.1	ENSG00000163597	SNHG16	4.161567790329226	3.4558588105736145e-5	1.4230006867067824e-4	0.9695654821245024	NA	NA	NA	NA	NA
Excit.L2_5.1	ENSG00000172731	LRRC20	4.161413065435076	3.458158181933841e-5	1.4237109112530416e-4	1.1988229652778561	NA	NA	NA	NA	NA
Excit.L2_5.1	ENSG00000253344	ENSG00000253344	4.161245367111908	3.460651995292206e-5	1.4245009375970244e-4	0.910215889014242	NA	NA	NA	NA	NA
Excit.L2_5.1	ENSG00000257657	ENSG00000257657	4.16116208908059	3.461891044410343e-5	1.424774291321845e-4	1.366447186688135	NA	NA	NA	NA	NA
Excit.L2_5.1	ENSG00000277767	ENSG00000277767	4.159411589997677	3.488033653075985e-5	1.4352951498376436e-4	0.8430826737105765	NA	NA	NA	NA	NA
Excit.L2_5.1	ENSG00000101079	NDRG3	4.158636774946677	3.4996648892160336e-5	1.439603186500221e-4	0.7976722924069994	0.7278788601151706	2426	0.792074638860342	Excit.L5_6_NP	1.0881956906057333
Excit.L2_5.1	ENSG00000090615	GOLGA3	4.157295459554289	3.519887483442542e-5	1.447681524310476e-4	0.6937398773429865	0.8214853923127173	1134	0.7094872368015479	Inhib.Pax6	0.8636638501923175
Excit.L2_5.1	ENSG00000226526	ENSG00000226526	4.154978267313634	3.5550851935064334e-5	1.46191521896929e-4	1.1218722203566773	NA	NA	NA	NA	NA
Excit.L2_5.1	ENSG00000268266	ENSG00000268266	4.154906708715111	3.5561774657569686e-5	1.4621217455028653e-4	0.8232222424727581	NA	NA	NA	NA	NA
Excit.L2_5.1	ENSG00000265533	DSEL-AS1	4.1544667964943365	3.56289931289759e-5	1.4643994853806978e-4	1.7108023697666497	NA	NA	NA	NA	NA
Excit.L2_5.1	ENSG00000112320	SOBP	4.154035073830896	3.569507771795352e-5	1.4668723480114234e-4	1.66742417324426	0.8088659534285781	1302	2.4548791748841388	Excit.L2_5.2	3.03496415503524
Excit.L2_5.1	ENSG00000172409	CLP1	4.15386137290925	3.572169931541282e-5	1.4677229465029509e-4	0.9083284935301441	NA	NA	NA	NA	NA
Excit.L2_5.1	ENSG00000158828	PINK1	4.1530510754718435	3.584613611570877e-5	1.4725577104076335e-4	1.0460795840556956	NA	NA	NA	NA	NA
Excit.L2_5.1	ENSG00000112379	ARFGEF3	4.153017808506428	3.5851253700118056e-5	1.4725577104076335e-4	1.7843268389707443	0.8599813164943173	651	2.358759668543687	Excit.L2	2.7428033880539235
Excit.L2_5.1	ENSG00000178201	VN1R1	4.152676030063303	3.590387104195081e-5	1.4744745184281426e-4	1.0179656012220228	NA	NA	NA	NA	NA
Excit.L2_5.1	ENSG00000143153	ATP1B1	4.151745272826571	3.604753522992643e-5	1.480035685581942e-4	1.329382228488104	0.5346511842637615	4070	1.9486533576879355	Inhib.Chandelier	3.6447190524254016
Excit.L2_5.1	ENSG00000266469	ENSG00000266469	4.151721366315804	3.605123243814609e-5	1.480035685581942e-4	0.7173817754030599	NA	NA	NA	NA	NA
Excit.L2_5.1	ENSG00000187720	THSD4	4.151598375207446	3.6070259055434675e-5	1.4805715080233085e-4	1.950393194436531	NA	NA	NA	NA	NA
Excit.L2_5.1	ENSG00000180354	MTURN	4.150595277700365	3.6225794333917876e-5	1.4864632945760638e-4	0.9085545462500653	0.8228588937498382	1108	1.0006827450432136	Excit.L6b	1.2161049150031265
Excit.L2_5.1	ENSG00000215241	LINC02449	4.149835381271164	3.634404446503779e-5	1.4910685792113185e-4	1.0651809698417698	NA	NA	NA	NA	NA
Excit.L2_5.1	ENSG00000126705	AHDC1	4.148638194993467	3.653108784040065e-5	1.498494217323503e-4	0.9024920991572155	0.8511813937416921	743	0.7267138067929374	Excit.L6b	0.8537707850948081
Excit.L2_5.1	ENSG00000128271	ADORA2A	4.147754985121875	3.666966326933102e-5	1.503929585921918e-4	0.9563237112454708	NA	NA	NA	NA	NA
Excit.L2_5.1	ENSG00000230337	EXOSC10-AS1	4.147378466441459	3.672889081853613e-5	1.5058602158890227e-4	0.3983706796674626	NA	NA	NA	NA	NA
Excit.L2_5.1	ENSG00000269802	ENSG00000269802	4.147169904891765	3.6761737333910226e-5	1.5069575701146326e-4	0.6898804793861254	NA	NA	NA	NA	NA
Excit.L2_5.1	ENSG00000265491	RNF115	4.146280647629872	3.690210085957416e-5	1.5122111117913802e-4	0.3654590988982389	0.8066567829628659	1328	1.379032240601586	Vasc.Endo	1.709565046408429
Excit.L2_5.1	ENSG00000184640	SEPTIN9	4.14582211796342	3.6974675811280535e-5	1.514934633934411e-4	0.9700810244579681	0.5958201263471274	3661	0.48798542280790663	Excit.L5_6_NP	0.8190146677314559
Excit.L2_5.1	ENSG00000104835	SARS2	4.145061221317132	3.709540825141657e-5	1.519630048718966e-4	1.0512791286371002	NA	NA	NA	NA	NA
Excit.L2_5.1	ENSG00000100522	GNPNAT1	4.14461834302138	3.7165852815736914e-5	1.5220381829388478e-4	1.1498752834476076	NA	NA	NA	NA	NA
Excit.L2_5.1	ENSG00000151849	CENPJ	4.1446144212785345	3.7166477179027306e-5	1.5220381829388478e-4	0.9576292774764966	NA	NA	NA	NA	NA
Excit.L2_5.1	ENSG00000130731	METTL26	4.144181925430689	3.7235394161303286e-5	1.5245890312353273e-4	1.0123432369881316	NA	NA	NA	NA	NA
Excit.L2_5.1	ENSG00000130770	ATP5IF1	4.144139536879441	3.7242155190975956e-5	1.5245890312353273e-4	1.0199348380164341	NA	NA	NA	NA	NA
Excit.L2_5.1	ENSG00000066697	MSANTD3	4.1440863005204385	3.7250648113969994e-5	1.5245890312353273e-4	1.1461079352925656	NA	NA	NA	NA	NA
Excit.L2_5.1	ENSG00000249150	ENSG00000249150	4.144069203420249	3.7253376045721984e-5	1.5245890312353273e-4	0.786810366736952	NA	NA	NA	NA	NA
Excit.L2_5.1	ENSG00000112367	FIG4	4.143559144041505	3.7334846110572256e-5	1.5276708827938914e-4	0.6961216109762871	0.6877926771449152	2885	0.8385674870259797	Excit.L2_5.2	1.219215491660864
Excit.L2_5.1	ENSG00000213339	QTRT1	4.143502203421591	3.7343951548840364e-05	1.527791182731161e-4	1.0591818086631006	0.9953587272343272	21	0.5818380221031391	Excit.L5.2	0.5845510831253935
Excit.L2_5.1	ENSG00000137210	TMEM14B	4.143236188851524	3.7386518220056715e-5	1.5290277628206064e-4	0.551227491961231	0.8324444923911476	974	1.5831875571656762	Excit.L6_CT	1.9018536030168973
Excit.L2_5.1	ENSG00000267659	LINC01482	4.143116097486672	3.74057499096323e-5	1.52956185274041e-4	1.5684640499214428	NA	NA	NA	NA	NA
Excit.L2_5.1	ENSG00000285666	ENSG00000285666	4.142770201056562	3.7461195089236804e-5	1.5315763311521e-4	0.5642518289939591	NA	NA	NA	NA	NA
Excit.L2_5.1	ENSG00000185883	ATP6V0C	4.141102676730505	3.7729587759374805e-5	1.5420405487008207e-4	0.8622892563972256	0.5806306566902051	3741	0.9048176191398433	Inhib.Lamp5_Lhx6	1.5583359381979855
Excit.L2_5.1	ENSG00000258365	ENSG00000258365	4.140189771096766	3.787729591713904e-5	1.5478222177221397e-4	0.7145628516261336	NA	NA	NA	NA	NA
Excit.L2_5.1	ENSG00000158125	XDH	4.139824211944099	3.793659742767876e-5	1.5499899163361574e-4	0.4482085534792472	NA	NA	NA	NA	NA
Excit.L2_5.1	ENSG00000287811	ENSG00000287811	4.138585675550558	3.813817140283712e-5	1.5579688218963136e-4	1.307902758005318	NA	NA	NA	NA	NA
Excit.L2_5.1	ENSG00000287972	ENSG00000287972	4.138489496199087	3.815386729856437e-5	1.558353109705662e-4	1.0048340946295877	NA	NA	NA	NA	NA
Excit.L2_5.1	ENSG00000287319	ENSG00000287319	4.138357252565025	3.817545869811092e-5	1.5589780265972124e-4	1.0194435193455054	NA	NA	NA	NA	NA
Excit.L2_5.1	ENSG00000236795	CNTNAP2-AS1	4.137945174227898	3.824281319559957e-5	1.5614712654258648e-4	0.8771540924205246	NA	NA	NA	NA	NA
Excit.L2_5.1	ENSG00000169918	OTUD7A	4.137717921011273	3.8280006216226846e-5	1.562732378975455e-4	1.392748869887746	0.7503535853560197	2151	2.639753832206891	Oligo.2	3.518013219000492
Excit.L2_5.1	ENSG00000242759	LINC00882	4.137420509153984	3.832873359288399e-5	1.564463874866851e-4	1.7462468211944864	0.8496902730209016	765	2.4430804749583523	Inhib.Pvalb	2.8752600241879605
Excit.L2_5.1	ENSG00000130167	TSPAN16	4.137234986381569	3.835915914127317e-5	1.5654478977614444e-4	0.8292543364269781	NA	NA	NA	NA	NA
Excit.L2_5.1	ENSG00000227197	ENSG00000227197	4.135425256925791	3.865715992004351e-5	1.5770899289079324e-4	0.8575037690299347	NA	NA	NA	NA	NA
Excit.L2_5.1	ENSG00000267922	ENSG00000267922	4.134735199404156	3.877136745926961e-5	1.5814888652521824e-4	1.7027047163738374	NA	NA	NA	NA	NA
Excit.L2_5.1	ENSG00000179082	LINC02913	4.134563607511947	3.879981642839736e-5	1.5823888266880952e-4	0.8199445933424311	NA	NA	NA	NA	NA
Excit.L2_5.1	ENSG00000283839	ENSG00000283839	4.134090001148569	3.8878440711757076e-5	1.585334475625046e-4	0.8808926038683839	NA	NA	NA	NA	NA
Excit.L2_5.1	ENSG00000287275	ENSG00000287275	4.134019816213934	3.889010512336209e-5	1.5855492019692543e-4	1.1043761314802543	NA	NA	NA	NA	NA
Excit.L2_5.1	ENSG00000166411	IDH3A	4.132047217358928	3.921930603911641e-5	1.5984447428442513e-4	0.8662909579792728	0.49712799751113484	4287	0.5131521574525999	Inhib.Pvalb	1.0322334690898316
Excit.L2_5.1	ENSG00000248663	LINC00992	4.1318975717908835	3.924438773538919e-5	1.5992039600114193e-4	0.7751726340378917	NA	NA	NA	NA	NA
Excit.L2_5.1	ENSG00000110435	PDHX	4.131761828098567	3.926715256415345e-5	1.599868530976196e-4	0.7466679356303259	0.7471469627911919	2192	0.9984609028975173	Inhib.Pax6	1.336364801869055
Excit.L2_5.1	ENSG00000119328	ABITRAM	4.131046265999464	3.938736320637839e-5	1.6042387578140313e-4	1.1586104994039934	NA	NA	NA	NA	NA
Excit.L2_5.1	ENSG00000197121	PGAP1	4.130427904724369	3.949152633088085e-5	1.6082169638113845e-4	1.3692819455760727	0.7016218636377407	2731	1.4000310704905934	Excit.L5.2	1.9954210993821784
Excit.L2_5.1	ENSG00000011566	MAP4K3	4.129889469985346	3.958243903941715e-5	1.6116543532644707e-4	0.3795054034477031	0.8844660262332878	406	1.9777979667919223	Excit.L6b	2.2361491658586963
Excit.L2_5.1	ENSG00000289417	ENSG00000289417	4.129776181389021	3.9601592715732366e-5	1.6121693239622934e-4	1.2784153603860424	NA	NA	NA	NA	NA
Excit.L2_5.1	ENSG00000151640	DPYSL4	4.129708874712664	3.9612976411486284e-5	1.6123678637920992e-4	1.3434015716767262	NA	NA	NA	NA	NA
Excit.L2_5.1	ENSG00000239589	LINC00879	4.129084974506309	3.9718645903101425e-5	1.616403424994011e-4	0.508985400564005	NA	NA	NA	NA	NA
Excit.L2_5.1	ENSG00000196844	PATE2	4.129028311842676	3.972825607558668e-5	1.6165290403169751e-4	0.7604693407541883	NA	NA	NA	NA	NA
Excit.L2_5.1	ENSG00000102312	PORCN	4.128279634501137	3.985544191761648e-5	1.6214379424044266e-4	1.0818410772940865	NA	NA	NA	NA	NA
Excit.L2_5.1	ENSG00000235848	RMDN2-AS1	4.128088822183043	3.9887919089681626e-5	1.62249283493485e-4	1.129336174028995	NA	NA	NA	NA	NA
Excit.L2_5.1	ENSG00000127838	PNKD	4.127387638332847	4.000748015122823e-5	1.6268220514398352e-4	0.9473696667480708	0.5687294485026045	3837	0.42968998197376546	Inhib.Pvalb	0.7555261699655028
Excit.L2_5.1	ENSG00000257277	ENSG00000257277	4.127219464913589	4.0036206536918035e-5	1.6277230483754368e-4	1.3779822287943548	NA	NA	NA	NA	NA
Excit.L2_5.1	ENSG00000178038	ALS2CL	4.127139060897529	4.004994760056918e-5	1.627757473300693e-4	1.018835666463061	NA	NA	NA	NA	NA
Excit.L2_5.1	ENSG00000138696	BMPR1B	4.12713763727049	4.0050190939121574e-5	1.627757473300693e-4	2.3748087508230826	NA	NA	NA	NA	NA
Excit.L2_5.1	ENSG00000283683	MYOCOS	4.126597032798318	4.014269736001425e-5	1.6312496565778174e-4	0.8420815994245088	NA	NA	NA	NA	NA
Excit.L2_5.1	ENSG00000171303	KCNK3	4.1247634366901345	4.045797113712269e-5	1.6435221717670497e-4	1.398051228301016	NA	NA	NA	NA	NA
Excit.L2_5.1	ENSG00000159784	FAM131B	4.124450127738138	4.0512077262845055e-5	1.6454503762879864e-4	1.5343655818097954	NA	NA	NA	NA	NA
Excit.L2_5.1	ENSG00000186889	TMEM17	4.123988822209746	4.0591866491470526e-5	1.6484209302829232e-4	1.0251954760607942	NA	NA	NA	NA	NA
Excit.L2_5.1	ENSG00000156802	ATAD2	4.123361079620712	4.07006832801104e-5	1.6520277341214345e-4	1.059005834605862	NA	NA	NA	NA	NA
Excit.L2_5.1	ENSG00000175161	CADM2	4.123035797202453	4.075717875142813e-5	1.654049933606926e-4	1.7257251250837644	0.8918532514213107	341	5.685455578253243	Excit.L6_CT	6.3748778952059215
Excit.L2_5.1	ENSG00000291194	ENSG00000291194	4.122917751129092	4.077769957255427e-5	1.6544397550557276e-4	1.1064344839028513	0.9256767729248363	144	0.5753183179846797	Excit.L2	0.6215110228669363
Excit.L2_5.1	ENSG00000180329	CCDC43	4.122903731826422	4.078013730379493e-5	1.6544397550557276e-4	1.0416125608601874	NA	NA	NA	NA	NA
Excit.L2_5.1	ENSG00000103353	UBFD1	4.122330563757178	4.087992068811338e-5	1.6582164587517588e-4	0.9703616612989865	NA	NA	NA	NA	NA
Excit.L2_5.1	ENSG00000181788	SIAH2	4.122162930178918	4.090914801150327e-5	1.6591304218085943e-4	0.9577244923929964	NA	NA	NA	NA	NA
Excit.L2_5.1	ENSG00000171368	TPPP	4.120694967970503	4.116594063876276e-5	1.6687256813815494e-4	1.7915762535377768	0.5123773252442183	4204	0.6938281385777902	Oligo.2	1.3541351351703272
Excit.L2_5.1	ENSG00000198863	RUNDC1	4.120020537184485	4.128443266261252e-5	1.672800482365351e-4	0.9710780356575274	NA	NA	NA	NA	NA
Excit.L2_5.1	ENSG00000101132	PFDN4	4.120007569887899	4.1286714084529806e-5	1.672800482365351e-4	1.1226669787499826	NA	NA	NA	NA	NA
Excit.L2_5.1	ENSG00000150961	SEC24D	4.119488048920914	4.1378215456651675e-5	1.6762337404214948e-4	1.444527207762151	NA	NA	NA	NA	NA
Excit.L2_5.1	ENSG00000146215	CRIP3	4.118952765096746	4.147269465337526e-5	1.6797864882488376e-4	1.0296286433912578	NA	NA	NA	NA	NA
Excit.L2_5.1	ENSG00000185803	SLC52A2	4.118578456769937	4.153888296100002e-5	1.6821923840065048e-4	0.993910332549634	NA	NA	NA	NA	NA
Excit.L2_5.1	ENSG00000233417	ENSG00000233417	4.118489380874332	4.155464888198191e-5	1.6825558812018165e-4	1.4448510806424717	NA	NA	NA	NA	NA
Excit.L2_5.1	ENSG00000151062	CACNA2D4	4.117889086768593	4.1661045877101204e-5	1.68658833006791e-4	0.9330940517614348	NA	NA	NA	NA	NA
Excit.L2_5.1	ENSG00000253582	OXR1-AS1	4.117425080753529	4.1743464319461464e-5	1.6896488824505963e-4	1.6454966427873916	NA	NA	NA	NA	NA
Excit.L2_5.1	ENSG00000256925	ADGRA1-AS1	4.117377170642441	4.1751983108375395e-5	1.6897176897363097e-4	1.0817508425855007	NA	NA	NA	NA	NA
Excit.L2_5.1	ENSG00000101445	PPP1R16B	4.116899956243868	4.183692575903062e-5	1.692878870523806e-4	2.077623768106679	0.6156524757297864	3500	1.3897195840929852	Oligo.2	2.257311777144451
Excit.L2_5.1	ENSG00000135314	KHDC1	4.1167803088110135	4.185824835799404e-5	1.69346513356913e-4	1.3813038542084426	NA	NA	NA	NA	NA
Excit.L2_5.1	ENSG00000261886	GOSR2-DT	4.11597019791282	4.2002891697118395e-5	1.698762291912182e-4	0.8256742142620095	NA	NA	NA	NA	NA
Excit.L2_5.1	ENSG00000267707	ENSG00000267707	4.115802506847526	4.203289180846928e-5	1.6996982033516138e-4	1.1552298713683085	NA	NA	NA	NA	NA
Excit.L2_5.1	ENSG00000178502	KLHL11	4.115628833337997	4.206398364987054e-5	1.700677948839602e-4	1.0478844552895756	NA	NA	NA	NA	NA
Excit.L2_5.1	ENSG00000276529	ENSG00000276529	4.1134959352692375	4.244761177792519e-5	1.7157050533921311e-4	0.8957012740772906	NA	NA	NA	NA	NA
Excit.L2_5.1	ENSG00000029725	RABEP1	4.113406348690745	4.246379756633731e-5	1.7160027783656858e-4	0.4472683192416228	0.9018352092913455	265	1.5455916972809358	Excit.L5.2	1.7138294018210363
Excit.L2_5.1	ENSG00000165832	TRUB1	4.112993899952916	4.2538391199496806e-5	1.718736888836672e-4	1.0623335333407946	0.758679232589593	2040	0.42440351261919096	Excit.L2	0.5593978250473237
Excit.L2_5.1	ENSG00000196914	ARHGEF12	4.112693811899394	4.2592742017698426e-5	1.720652343003859e-4	0.6946585075517125	0.681073434348963	2950	2.0761715797093565	Vasc.PC	3.048381385913203
Excit.L2_5.1	ENSG00000169972	PUSL1	4.11161515768624	4.2788649190027986e-5	1.7280031403665147e-4	0.8339240610045182	NA	NA	NA	NA	NA
Excit.L2_5.1	ENSG00000020256	ZFP64	4.111432006216143	4.282199841673301e-5	1.7290681452935376e-4	0.8593097361116333	0.6496650194876897	3238	0.5289375506912506	Excit.L5.1	0.8141696640960568
Excit.L2_5.1	ENSG00000233478	ENSG00000233478	4.110957040682288	4.290859786444672e-5	1.7322825921814756e-4	1.094694055033101	NA	NA	NA	NA	NA
Excit.L2_5.1	ENSG00000224635	ENSG00000224635	4.110850419532478	4.292806072792328e-5	1.7327860316630379e-4	0.9006794256976941	NA	NA	NA	NA	NA
Excit.L2_5.1	ENSG00000173621	LRFN4	4.110677096880242	4.2959717335726226e-5	1.7337814260249117e-4	1.2121418691412107	NA	NA	NA	NA	NA
Excit.L2_5.1	ENSG00000174640	SLCO2A1	4.110426839828083	4.300546480647336e-5	1.7353450869637027e-4	1.2414523336242393	NA	NA	NA	NA	NA
Excit.L2_5.1	ENSG00000100523	DDHD1	4.109550233798612	4.316607539819811e-5	1.7415424102366477e-4	0.728092444392574	0.809667407058854	1288	1.4407623273557777	Excit.L2	1.77944957990763
Excit.L2_5.1	ENSG00000188343	CIBAR1	4.108060812963538	4.344027271920725e-5	1.7523196450951582e-4	1.4771907846010566	0.715490561902971	2580	0.4369849903019847	Excit.L6_CT	0.6107487835195862
Excit.L2_5.1	ENSG00000167779	IGFBP6	4.107164343895371	4.360610657203494e-5	1.7587228529541434e-4	0.9670813504512267	NA	NA	NA	NA	NA
Excit.L2_5.1	ENSG00000211445	GPX3	4.105912888184642	4.3838614018888254e-5	1.767812620647764e-4	0.9653633155109995	NA	NA	NA	NA	NA
Excit.L2_5.1	ENSG00000250777	ENSG00000250777	4.105817848718258	4.3856319400731424e-5	1.7680448186727687e-4	0.6380600488120703	NA	NA	NA	NA	NA
Excit.L2_5.1	ENSG00000119457	SLC46A2	4.105805383829933	4.385864205157994e-5	1.7680448186727687e-4	0.5639098014810301	NA	NA	NA	NA	NA
Excit.L2_5.1	ENSG00000189409	MMP23B	4.1055872664025985	4.3899303985294755e-5	1.769396149569948e-4	0.6936651556957324	NA	NA	NA	NA	NA
Excit.L2_5.1	ENSG00000235978	ENSG00000235978	4.105373087697169	4.393926650403055e-5	1.7707188550494015e-4	1.0746874094440986	NA	NA	NA	NA	NA
Excit.L2_5.1	ENSG00000142949	PTPRF	4.104167208011645	4.416491137353596e-5	1.779233464211057e-4	1.5990765030584266	0.7723979521871676	1868	0.7694428225880822	Excit.L2	0.9961740841094704
Excit.L2_5.1	ENSG00000143786	CNIH3	4.104044760430401	4.4187885300978064e-5	1.779869632246808e-4	0.9361336715911218	0.5095413438391541	4217	1.0221422693406157	Excit.L6_CT	2.0060045798035837
Excit.L2_5.1	ENSG00000100151	PICK1	4.103929039899643	4.42096075169283e-5	1.780455183275611e-4	1.0750207886624985	NA	NA	NA	NA	NA
Excit.L2_5.1	ENSG00000111490	TBC1D30	4.102018244766126	4.456975815135478e-5	1.794667869662937e-4	1.191579750048821	0.39323946486765493	4742	0.48822357058569615	Inhib.Pax6	1.2415426583646894
Excit.L2_5.1	ENSG00000185909	KLHDC8B	4.100981811944382	4.476627132953706e-5	1.8019951324657705e-4	1.0770059084450565	NA	NA	NA	NA	NA
Excit.L2_5.1	ENSG00000148291	SURF2	4.100730981645568	4.481395364537602e-5	1.8036215223849565e-4	0.9586131222578157	NA	NA	NA	NA	NA
Excit.L2_5.1	ENSG00000171587	DSCAM	4.100536637075859	4.485093131132863e-5	1.80481662535681e-4	2.3201980497605983	0.5662784036615179	3850	3.7322874722067074	OPC.3	6.590905547649334
Excit.L2_5.1	ENSG00000121410	A1BG	4.100179291143571	4.491899867410576e-5	1.8072621970195498e-4	1.0891174949962605	NA	NA	NA	NA	NA
Excit.L2_5.1	ENSG00000100916	BRMS1L	4.100017382951521	4.494987128961943e-5	1.808210731423327e-4	1.0531670141416671	0.8017998078904799	1396	0.4857236183097424	Excit.L2	0.6057916371764569
Excit.L2_5.1	ENSG00000102109	PCSK1N	4.098701147213376	4.520159988089733e-5	1.818041949437812e-4	1.3456833229198857	NA	NA	NA	NA	NA
Excit.L2_5.1	ENSG00000152092	ASTN1	4.098257102066054	4.52868246866462e-5	1.8211741573110889e-4	1.6991748881294335	0.8729049413993754	523	2.4815076298371097	Inhib.Lamp5_Lhx6	2.8428154225578606
Excit.L2_5.1	ENSG00000262420	TXNDC11-AS1	4.097097138998077	4.551017511339549e-5	1.8298590610253777e-4	0.6751477609402078	NA	NA	NA	NA	NA
Excit.L2_5.1	ENSG00000131100	ATP6V1E1	4.096369726437724	4.565077151353413e-5	1.8352143382631013e-4	0.7873882937978741	0.8226566312393435	1111	0.5625707272576931	Excit.L2	0.6838463411036663
Excit.L2_5.1	ENSG00000235914	MACROD2-AS1	4.094862396222245	4.594342701185075e-5	1.845781649406066e-4	1.104098149905857	NA	NA	NA	NA	NA
Excit.L2_5.1	ENSG00000127989	MTERF1	4.09416929178745	4.6078593912383576e-5	1.8507246639818786e-4	0.8357313260570569	0.701695369725084	2730	1.2941668255430303	Excit.L5.2	1.8443428322037663
Excit.L2_5.1	ENSG00000120738	EGR1	4.094154917988558	4.608140103619125e-5	1.8507246639818786e-4	1.5223236797975	NA	NA	NA	NA	NA
Excit.L2_5.1	ENSG00000213463	SYNJ2BP	4.093877217484586	4.613566631026883e-5	1.8526038100282963e-4	0.9311422402774536	NA	NA	NA	NA	NA
Excit.L2_5.1	ENSG00000083307	GRHL2	4.093708846984244	4.616859703019042e-5	1.8536257848478913e-4	0.6439039440558368	NA	NA	NA	NA	NA
Excit.L2_5.1	ENSG00000185621	LMLN	4.092832227232657	4.6340411607186574e-5	1.8599212821932023e-4	1.1146454128044478	0.7968033580912459	1484	0.43061050365298886	Excit.L5.2	0.5404225512860822
Excit.L2_5.1	ENSG00000122512	PMS2	4.092254409662698	4.6453993834249614e-5	1.8641780845549884e-4	0.987245404864384	NA	NA	NA	NA	NA
Excit.L2_5.1	ENSG00000126945	HNRNPH2	4.091242744102208	4.665349505507954e-5	1.8718808411024465e-4	0.9980632293180313	NA	NA	NA	NA	NA
Excit.L2_5.1	ENSG00000132972	RNF17	4.090920270109666	4.6717258019291615e-5	1.874135751526706e-4	0.8707045081569105	NA	NA	NA	NA	NA
Excit.L2_5.1	ENSG00000157224	CLDN12	4.090303301578179	4.683948228955049e-5	1.8787348189301735e-4	1.2988361765747287	0.7388524615403108	2297	0.5798507263014604	Excit.L2_5.2	0.7847990721890888
Excit.L2_5.1	ENSG00000106080	FKBP14	4.089468948099559	4.700525463858022e-5	1.8850788314355362e-4	1.0330706005517336	NA	NA	NA	NA	NA
Excit.L2_5.1	ENSG00000205363	INSYN1	4.089230229105947	4.705278660888615e-5	1.8866796960650468e-4	1.2793540428542274	NA	NA	NA	NA	NA
Excit.L2_5.1	ENSG00000167981	ZNF597	4.089032703910211	4.709215088169693e-5	1.887952594804158e-4	0.9834201900889464	NA	NA	NA	NA	NA
Excit.L2_5.1	ENSG00000183778	B3GALT5	4.087243427936569	4.745015861425736e-5	1.901997622874955e-4	1.5986099377481178	NA	NA	NA	NA	NA
Excit.L2_5.1	ENSG00000246922	UBAP1L	4.086481279230005	4.760343698152903e-5	1.90783303962848e-4	1.1933620795249242	0.6892837279090227	2868	0.6595711202944481	Inhib.Pax6	0.9568935020347726
Excit.L2_5.1	ENSG00000162814	SPATA17	4.08609807456817	4.768068213121767e-5	1.9106198305491166e-4	1.4153395105988573	NA	NA	NA	NA	NA
Excit.L2_5.1	ENSG00000250062	MAPK10-AS1	4.085778707658154	4.7745150000766044e-5	1.9128938027792767e-4	1.501164151601435	NA	NA	NA	NA	NA
Excit.L2_5.1	ENSG00000152782	PANK1	4.085716505452829	4.7757715855865176e-5	1.9130879387461026e-4	1.3402194122365454	NA	NA	NA	NA	NA
Excit.L2_5.1	ENSG00000075151	EIF4G3	4.085593633106569	4.7782547294251454e-5	1.9137732696808648e-4	0.4066326262992742	0.9211591337835652	165	3.165830594740696	Excit.L6b	3.4367901035051096
Excit.L2_5.1	ENSG00000169251	NMD3	4.0845253328845175	4.799895884736368e-5	1.9221302524849256e-4	0.8647657021273915	0.7314642852429893	2384	1.1364134738388376	Excit.L6b	1.5536144371851675
Excit.L2_5.1	ENSG00000109832	DDX25	4.083723430088821	4.8162015994942015e-5	1.9283482894727147e-4	1.5044114087664435	NA	NA	NA	NA	NA
Excit.L2_5.1	ENSG00000227463	ENSG00000227463	4.0835243609176475	4.820257570308003e-5	1.929507643764321e-4	0.6906765696532401	NA	NA	NA	NA	NA
Excit.L2_5.1	ENSG00000262155	LINC02175	4.083504888509573	4.8206544885169136e-5	1.929507643764321e-4	1.2672976401457412	0.9997621570444157	18	0.6359302631457494	Excit.L2	0.6360815506617514
Excit.L2_5.1	ENSG00000248464	FGF10-AS1	4.0832737464334885	4.825368372650636e-5	1.9310824979696826e-4	0.6074271446977796	NA	NA	NA	NA	NA
Excit.L2_5.1	ENSG00000152670	DDX4	4.083016858217119	4.8306124560598253e-5	1.9328689917836664e-4	1.0494653446061648	NA	NA	NA	NA	NA
Excit.L2_5.1	ENSG00000151883	PARP8	4.082855497464718	4.833909220790955e-5	1.9338758555246993e-4	1.229779287908965	0.7126435973981838	2614	1.7136584305886884	Excit.L6b	2.404650005760447
Excit.L2_5.1	ENSG00000125967	NECAB3	4.082154661611118	4.8482528196309696e-5	1.9389881354172923e-4	1.1400597437424482	NA	NA	NA	NA	NA
Excit.L2_5.1	ENSG00000288025	ENSG00000288025	4.081592596668204	4.859785469393666e-5	1.942973280599791e-4	1.1503032295481503	NA	NA	NA	NA	NA
Excit.L2_5.1	ENSG00000149150	SLC43A1	4.081153467666525	4.86881379651346e-5	1.9462688478400313e-4	1.035508931083215	NA	NA	NA	NA	NA
Excit.L2_5.1	ENSG00000261123	ENSG00000261123	4.0809475609029775	4.873052644732864e-5	1.9476491054271026e-4	0.5506987927075166	NA	NA	NA	NA	NA
Excit.L2_5.1	ENSG00000258779	LINC01568	4.080189928175369	4.888679649393549e-5	1.953264780908935e-4	0.8904774725252276	NA	NA	NA	NA	NA
Excit.L2_5.1	ENSG00000166851	PLK1	4.079984178529679	4.8929316698794744e-5	1.9546485052331674e-4	0.9573666957094633	NA	NA	NA	NA	NA
Excit.L2_5.1	ENSG00000157315	TMED6	4.079645673837324	4.899934847236174e-5	1.9571306498148357e-4	0.8146807977386274	NA	NA	NA	NA	NA
Excit.L2_5.1	ENSG00000286216	ENSG00000286216	4.079516922275964	4.902601030287274e-5	1.9578799924338219e-4	1.0802414739686224	NA	NA	NA	NA	NA
Excit.L2_5.1	ENSG00000258476	LINC02207	4.079445091650372	4.9040890950626485e-5	1.9581586815283988e-4	1.1016038177662784	NA	NA	NA	NA	NA
Excit.L2_5.1	ENSG00000176358	TAC4	4.078979966698765	4.9137351474783164e-5	1.9616941671421408e-4	0.8721005379101819	NA	NA	NA	NA	NA
Excit.L2_5.1	ENSG00000244383	FAM3D-AS1	4.078488620805947	4.923944551975098e-5	1.9651368335954733e-4	0.9405370302496621	NA	NA	NA	NA	NA
Excit.L2_5.1	ENSG00000197024	ZNF398	4.077250922305644	4.9497513469886405e-5	1.9751181703442594e-4	0.7516281562214483	0.9694030280301574	44	0.5511975133018123	Excit.L6_CT	0.5685947922216156
Excit.L2_5.1	ENSG00000261744	ZFPM1-AS1	4.076595740481983	4.963464232374189e-5	1.980271191084083e-4	1.0824621355400854	NA	NA	NA	NA	NA
Excit.L2_5.1	ENSG00000141748	ARL5C	4.076492421146301	4.9656299847883577e-5	1.9808163397143513e-4	1.2250041459886956	NA	NA	NA	NA	NA
Excit.L2_5.1	ENSG00000288969	ENSG00000288969	4.075526331556025	4.985924361952433e-5	1.9882717362275715e-4	0.7310167298895381	NA	NA	NA	NA	NA
Excit.L2_5.1	ENSG00000104177	MYEF2	4.075243344793574	4.991883882549622e-5	1.9903279583198652e-4	0.8883306133227287	0.8153889579973078	1216	1.2824766250596078	Excit.L2_5.2	1.5728403144059282
Excit.L2_5.1	ENSG00000154040	CABYR	4.074594859024763	5.005566095160287e-5	1.9951411908970872e-4	1.2186230999689396	NA	NA	NA	NA	NA
Excit.L2_5.1	ENSG00000130590	SAMD10	4.074440145896459	5.008835598860591e-5	1.9961232894783764e-4	1.075388292328599	NA	NA	NA	NA	NA
Excit.L2_5.1	ENSG00000188766	SPRED3	4.074229143251177	5.0132979194681665e-5	1.9975803576848555e-4	1.340355184234987	NA	NA	NA	NA	NA
Excit.L2_5.1	ENSG00000135119	RNFT2	4.074156337379561	5.014838506327906e-5	1.997872961202661e-4	1.3679879220284228	0.685858581179884	2901	0.4111585658963128	Inhib.Pvalb	0.5994800928042568
Excit.L2_5.1	ENSG00000143158	MPC2	4.073996833012691	5.018215221890961e-5	1.998896852571259e-4	0.9699219810444725	NA	NA	NA	NA	NA
Excit.L2_5.1	ENSG00000103994	ZNF106	4.073008190667212	5.039193033927425e-5	2.006930301843806e-4	0.6433905252997758	0.8301438470539756	1008	0.975402633373444	Excit.L6_CT	1.1749802601500505
Excit.L2_5.1	ENSG00000112796	ENPP5	4.072702504188384	5.045696169319627e-5	2.009197349762821e-4	1.3090452993200345	NA	NA	NA	NA	NA
Excit.L2_5.1	ENSG00000196588	MRTFA	4.071327729499405	5.075041568225449e-5	2.0202389960820996e-4	0.4470958099299901	0.8935384774528609	326	1.7657699546719303	Excit.L6b	1.976154356223663
Excit.L2_5.1	ENSG00000171103	TRMT61B	4.071327074438843	5.075055589431425e-5	2.0202389960820996e-4	0.9137608445005188	0.87227069623413	527	0.5207778453413328	Excit.L2	0.597036960647304
Excit.L2_5.1	ENSG00000273416	ENSG00000273416	4.070338496085581	5.096257514790323e-5	2.0280273200016735e-4	0.5047162030218494	NA	NA	NA	NA	NA
Excit.L2_5.1	ENSG00000070444	MNT	4.0702423344896905	5.098324362799442e-5	2.028524048011724e-4	0.9822996872168583	NA	NA	NA	NA	NA
Excit.L2_5.1	ENSG00000124198	ARFGEF2	4.069931925597123	5.105001563763138e-5	2.03085469176514e-4	0.42958767378594975	0.7500931929927415	2158	1.2183690257097088	Vasc.Endo	1.6242902043259828
Excit.L2_5.1	ENSG00000073803	MAP3K13	4.069416964912707	5.1160971887598406e-5	2.0346154443503267e-4	0.8487580349799363	0.7059386519318689	2681	1.4469191015387002	Excit.L5.2	2.04963858768615
Excit.L2_5.1	ENSG00000162729	IGSF8	4.068179600171809	5.1428517944008615e-5	2.0449272699816007e-4	1.3008583958893623	0.7200632355936779	2523	0.5523608092803981	Excit.L2_5.2	0.7671004183750438
Excit.L2_5.1	ENSG00000263874	LASP1NB	4.067767521625434	5.1517913006602255e-5	2.0481531915668278e-4	1.2668716680432515	NA	NA	NA	NA	NA
Excit.L2_5.1	ENSG00000180071	ANKRD18A	4.067721240123398	5.152796238301284e-5	2.0482241062737538e-4	2.0375677088749216	NA	NA	NA	NA	NA
Excit.L2_5.1	ENSG00000147996	ZNG1E	4.067126306545305	5.1657309646366636e-5	2.0527070767109768e-4	1.0258718187449356	0.4770192570818146	4389	0.49334516040615156	Excit.L2_5.2	1.0342248307211146
Excit.L2_5.1	ENSG00000130956	HABP4	4.066598781694968	5.177225901784381e-5	2.0569449710793164e-4	0.8702917745500446	0.7865584540531732	1658	0.7604973704694179	Excit.L5.2	0.9668669461888544
Excit.L2_5.1	ENSG00000285961	ENSG00000285961	4.066246775855344	5.184909724724034e-5	2.059337441555723e-4	0.6849271257708894	NA	NA	NA	NA	NA
Excit.L2_5.1	ENSG00000140600	SH3GL3	4.065821851649597	5.194199680358467e-5	2.0623660964474094e-4	2.117820919811104	0.5557819663336278	3928	2.2380035126476727	Oligo.2	4.026765257266789
Excit.L2_5.1	ENSG00000249806	ENSG00000249806	4.065216571180163	5.207459981780584e-5	2.067299877419463e-4	1.5516150134777391	NA	NA	NA	NA	NA
Excit.L2_5.1	ENSG00000090661	CERS4	4.065117856062664	5.209625647960759e-5	2.067828344649489e-4	0.8452838988414172	0.8248850305809352	1076	1.06760123308611	Excit.L6b	1.2942424622910649
Excit.L2_5.1	ENSG00000132382	MYBBP1A	4.063590767643003	5.2432368458917046e-5	2.0808361473606093e-4	0.972400832679069	NA	NA	NA	NA	NA
Excit.L2_5.1	ENSG00000148814	LRRC27	4.063480011642283	5.245682572719909e-5	2.0814734051561145e-4	1.0408850222428445	NA	NA	NA	NA	NA
Excit.L2_5.1	ENSG00000047579	DTNBP1	4.063242593625619	5.25092891372405e-5	2.0828880819926678e-4	0.7464060130963217	0.6341930221406408	3366	0.7927981614226617	Excit.L2	1.2500896946905355
Excit.L2_5.1	ENSG00000156042	CFAP70	4.063140671167172	5.253182671261394e-5	2.083115163927946e-4	1.3341911842818353	0.5345955501448083	4071	0.6242093978227549	Astro.4	1.1676292435536968
Excit.L2_5.1	ENSG00000008256	CYTH3	4.063090743756259	5.2542870247626985e-5	2.0832197195779146e-4	0.9861163774841294	0.33948556863743823	4903	0.9691059760385914	Vasc.PC	2.854630846101065
Excit.L2_5.1	ENSG00000173065	FAM222B	4.062963762508595	5.257096739115916e-5	2.0840002750806654e-4	0.45127861777397116	0.9163418814238053	186	1.2008823882026294	Excit.L5_6_NP	1.3105178455193023
Excit.L2_5.1	ENSG00000285906	ENSG00000285906	4.062021136671807	5.277998853521051e-5	2.0912825646026806e-4	1.0525081245415435	NA	NA	NA	NA	NA
Excit.L2_5.1	ENSG00000181123	ENSG00000181123	4.061610263044633	5.2871343713814046e-5	2.0942325722958952e-4	0.41335948971000236	NA	NA	NA	NA	NA
Excit.L2_5.1	ENSG00000237031	ENSG00000237031	4.061095403041882	5.298603147926715e-5	2.098439923375803e-4	1.2209443087394916	NA	NA	NA	NA	NA
Excit.L2_5.1	ENSG00000228363	CHMP3-AS1	4.060271872852809	5.316996817098877e-5	2.1050516237052273e-4	1.0960225463512878	NA	NA	NA	NA	NA
Excit.L2_5.1	ENSG00000285840	ENSG00000285840	4.05940167974971	5.3364985508252823e-5	2.1124350493522445e-4	0.7787268866872359	NA	NA	NA	NA	NA
Excit.L2_5.1	ENSG00000133773	CCDC59	4.059044602121639	5.34452057751774e-5	2.1152726387300687e-4	1.1434883475207354	0.7857581823271043	1670	0.5529489081738904	Excit.L2	0.7037138404798725
Excit.L2_5.1	ENSG00000176920	FUT2	4.058667436576634	5.353006322851129e-5	2.1182928246606673e-4	0.9791666446377615	NA	NA	NA	NA	NA
Excit.L2_5.1	ENSG00000011478	QPCTL	4.058593710915857	5.354666549838938e-5	2.1186114817980023e-4	1.0594648311651962	NA	NA	NA	NA	NA
Excit.L2_5.1	ENSG00000233493	TMEM238	4.057774650842308	5.3731438525132125e-5	2.1255827692413378e-4	0.6686359150416049	NA	NA	NA	NA	NA
Excit.L2_5.1	ENSG00000198393	ZNF26	4.057402792189254	5.38155262671411e-5	2.1285694188344077e-4	0.8070641558200752	0.6878818477572748	2884	0.5048657219810605	Excit.L5.2	0.7339424984495402
Excit.L2_5.1	ENSG00000135472	FAIM2	4.05730250008743	5.383822651778478e-5	2.1290077203245977e-4	1.4652750480405465	0.5963334069496841	3658	0.9342485304582986	Inhib.Lamp5_Lhx6	1.566654692778475
Excit.L2_5.1	ENSG00000165966	PDZRN4	4.057277922215251	5.3843790892955015e-5	2.1290077203245977e-4	2.252318506244893	0.3469182186949612	4884	1.221448167238469	OPC.3	3.520853334925214
Excit.L2_5.1	ENSG00000287949	ENSG00000287949	4.056503465789658	5.4019405904075446e-5	2.1356108460481645e-4	1.0092309319488522	NA	NA	NA	NA	NA
Excit.L2_5.1	ENSG00000232265	LINC02805	4.056149148493408	5.409993166603433e-5	2.138453192988245e-4	0.6630320745012038	NA	NA	NA	NA	NA
Excit.L2_5.1	ENSG00000126953	TIMM8A	4.056053865859078	5.412160599751183e-5	2.1389687346385058e-4	0.8687036341327128	NA	NA	NA	NA	NA
Excit.L2_5.1	ENSG00000247765	ENSG00000247765	4.055614640018852	5.422162509123512e-5	2.1425799230757558e-4	0.9690264000787787	NA	NA	NA	NA	NA
Excit.L2_5.1	ENSG00000008324	SS18L2	4.055241125782156	5.430681853475508e-5	2.1456042144311717e-4	1.0870770598799118	NA	NA	NA	NA	NA
Excit.L2_5.1	ENSG00000186416	NKRF	4.0550196371474065	5.435739701577024e-5	2.1472601594943195e-4	1.0780933269748185	NA	NA	NA	NA	NA
Excit.L2_5.1	ENSG00000138071	ACTR2	4.054079025773966	5.457269065970949e-5	2.155077728362711e-4	0.7650498101499772	0.8198843600846952	1164	1.3931136624981082	Micro.1	1.6991587232548229
Excit.L2_5.1	ENSG00000286446	ENSG00000286446	4.053608046777428	5.468079537669202e-5	2.159002723764226e-4	1.3360833833924306	NA	NA	NA	NA	NA
Excit.L2_5.1	ENSG00000150783	TEX12	4.0530332749667535	5.4812999189447845e-5	2.1638778395961726e-4	0.8236953971872404	NA	NA	NA	NA	NA
Excit.L2_5.1	ENSG00000166278	C2	4.05274083204972	5.4880380629744076e-5	2.1661927875200033e-4	1.1146003174315222	NA	NA	NA	NA	NA
Excit.L2_5.1	ENSG00000092108	SCFD1	4.052055253034008	5.503865236430609e-5	2.1720939729057254e-4	0.4447903991348654	0.8420121065811993	860	1.4840148627687706	Excit.L6_CT	1.762462619206604
Excit.L2_5.1	ENSG00000205632	LINC01310	4.0518173134303925	5.509368391610464e-5	2.1739195659889696e-4	1.2101689602692576	NA	NA	NA	NA	NA
Excit.L2_5.1	ENSG00000182134	TDRKH	4.050986050897987	5.52863515090339e-5	2.1811746384235953e-4	1.0523794564068807	NA	NA	NA	NA	NA
Excit.L2_5.1	ENSG00000070061	ELP1	4.050735769680532	5.534448606822833e-5	2.1831206061297324e-4	0.7798609912260336	0.7950310137234281	1518	0.7971206884006082	Excit.L2_5.2	1.0026284190693309
Excit.L2_5.1	ENSG00000160753	RUSC1	4.050506780895248	5.539772569418244e-5	2.184872899414039e-4	1.2183846201373012	NA	NA	NA	NA	NA
Excit.L2_5.1	ENSG00000240038	AMY2B	4.050322903539022	5.544051214051433e-5	2.1862124297293843e-4	1.0360258279487276	0.7311695466731901	2387	0.5939204071589579	Excit.L6_CT	0.812288216681461
Excit.L2_5.1	ENSG00000248206	ENSG00000248206	4.049168992557466	5.570973248989303e-5	2.1963957529661605e-4	0.7876545632352292	NA	NA	NA	NA	NA
Excit.L2_5.1	ENSG00000185875	THNSL1	4.0491401406378875	5.571647983513029e-5	2.1963957529661605e-4	1.0145705418716484	NA	NA	NA	NA	NA
Excit.L2_5.1	ENSG00000290015	ENSG00000290015	4.048588770455326	5.5845573037107496e-5	2.201134563161323e-4	0.7526426378475187	NA	NA	NA	NA	NA
Excit.L2_5.1	ENSG00000169567	HINT1	4.0483693004669306	5.589703682679447e-5	2.2028126154070724e-4	0.84590005186709	0.7222124040389114	2497	0.5311039982057898	Excit.L5.2	0.735384763866746
Excit.L2_5.1	ENSG00000146006	LRRTM2	4.048172505314631	5.594322182832793e-5	2.204282138505273e-4	1.670018214663946	0.42689099298677585	4601	0.4341258730690173	Excit.L6b	1.0169478396150315
Excit.L2_5.1	ENSG00000007168	PAFAH1B1	4.046619400247146	5.630898585688942e-5	2.2183412870170426e-4	0.31802230408240073	0.9458821551463668	74	2.0452855865860893	Excit.L2_5.2	2.162304865841982
Excit.L2_5.1	ENSG00000289968	ENSG00000289968	4.046552091142356	5.6324888672956097e-5	2.218615071238042e-4	0.6321783818744453	NA	NA	NA	NA	NA
Excit.L2_5.1	ENSG00000139631	CSAD	4.044964987925752	5.670110348926544e-5	2.2327242085873154e-4	0.5864866244203778	0.7314560420927109	2385	0.8569407558386111	Excit.L6b	1.171554688900902
Excit.L2_5.1	ENSG00000169612	RAMAC	4.044597067430408	5.678865695188198e-5	2.2353926929487514e-4	0.6233395810475223	NA	NA	NA	NA	NA
Excit.L2_5.1	ENSG00000246016	LINC01513	4.0445745456311135	5.67940205930121e-5	2.2353926929487514e-4	0.4537051506703697	NA	NA	NA	NA	NA
Excit.L2_5.1	ENSG00000112685	EXOC2	4.044566512623686	5.679593379663171e-5	2.2353926929487514e-4	0.5498254866283414	0.8396834222256261	891	1.2739605754797738	Excit.L6_CT	1.5171915292826346
Excit.L2_5.1	ENSG00000228636	LINC02663	4.044042619944271	5.692084027249242e-5	2.2395973673425883e-4	0.45198593334780024	NA	NA	NA	NA	NA
Excit.L2_5.1	ENSG00000286134	ENSG00000286134	4.043836908858693	5.6969957122890556e-5	2.2411740554139197e-4	1.2034755454642072	NA	NA	NA	NA	NA
Excit.L2_5.1	ENSG00000130244	FAM98C	4.042841129115433	5.7208284600684794e-5	2.249315160169057e-4	1.0584050985911695	NA	NA	NA	NA	NA
Excit.L2_5.1	ENSG00000213199	ASIC3	4.042820591072132	5.721321006676984e-5	2.249315160169057e-4	1.052543041473206	NA	NA	NA	NA	NA
Excit.L2_5.1	ENSG00000264924	ENSG00000264924	4.042572704438679	5.7272690372320377e-5	2.2512964267545985e-4	0.7120384576225356	NA	NA	NA	NA	NA
Excit.L2_5.1	ENSG00000256343	ENSG00000256343	4.0424289269800795	5.730721659602496e-5	2.252296316018237e-4	0.6352599028196937	NA	NA	NA	NA	NA
Excit.L2_5.1	ENSG00000290842	CROCCP3	4.0422242842479355	5.7356392851949774e-5	2.2538715744867038e-4	0.6870584330550181	0.8745205408136186	509	0.6695954502537104	Excit.L6b	0.7656714954124986
Excit.L2_5.1	ENSG00000250129	ENSG00000250129	4.041749134036775	5.747072728925477e-5	2.2580063774024629e-4	0.49089724079290453	NA	NA	NA	NA	NA
Excit.L2_5.1	ENSG00000138030	KHK	4.0415110579716105	5.752809632974976e-5	2.2599020720532643e-4	0.9361842100072273	NA	NA	NA	NA	NA
Excit.L2_5.1	ENSG00000103042	SLC38A7	4.0403218004677015	5.781548539896095e-5	2.270492296007298e-4	0.9431976664705775	NA	NA	NA	NA	NA
Excit.L2_5.1	ENSG00000271795	ENSG00000271795	4.040319649555621	5.781600640761118e-5	2.270492296007298e-4	0.7535669922400281	NA	NA	NA	NA	NA
Excit.L2_5.1	ENSG00000224470	ATXN1L	4.039498766302408	5.801517191660501e-5	2.2775918252431433e-4	0.8738211559547111	NA	NA	NA	NA	NA
Excit.L2_5.1	ENSG00000125650	PSPN	4.038600964899629	5.823374468358857e-5	2.2854485164069128e-4	0.7348670419762469	NA	NA	NA	NA	NA
Excit.L2_5.1	ENSG00000166479	TMX3	4.037751060048344	5.844137644397441e-5	2.2925080074112487e-4	0.6151489007082723	0.7668326490878492	1932	0.8344095617443723	Excit.L2	1.0881247202201239
Excit.L2_5.1	ENSG00000083720	OXCT1	4.037586037979055	5.848177266534258e-5	2.2937295451839018e-4	0.8442568140722239	0.6475078930519422	3257	1.0413907526603012	Inhib.Chandelier	1.6083058814184406
Excit.L2_5.1	ENSG00000172954	LCLAT1	4.037020181020484	5.862049161986012e-5	2.2984426935761612e-4	0.7915871069278566	0.6506976904713369	3228	0.8619209908963462	Excit.L6b	1.3246104965763879
Excit.L2_5.1	ENSG00000213889	PPM1N	4.036652560343238	5.87107804513814e-5	2.3012545706821118e-4	0.9644398138148018	NA	NA	NA	NA	NA
Excit.L2_5.1	ENSG00000267009	ENSG00000267009	4.036271420668155	5.880452886108139e-5	2.3045646452278932e-4	1.122370639531953	NA	NA	NA	NA	NA
Excit.L2_5.1	ENSG00000197157	SND1	4.036092459688977	5.8848596623146717e-5	2.3059269834307014e-4	0.4093804447109887	0.8045318871997892	1363	1.5767843787131737	Macro	1.9598780406345924
Excit.L2_5.1	ENSG00000170624	SGCD	4.03558237194672	5.89743737480227e-5	2.3104900892901225e-4	1.8828027495192627	0.7427660306464547	2247	2.865404446125838	Inhib.Chandelier	3.8577483728381843
Excit.L2_5.1	ENSG00000226530	ENSG00000226530	4.034899608597576	5.914312823788715e-5	2.3167352477629523e-4	1.709700348774395	NA	NA	NA	NA	NA
Excit.L2_5.1	ENSG00000149554	CHEK1	4.034631615360703	5.920949159784425e-5	2.3189682342256683e-4	1.0038560461754629	NA	NA	NA	NA	NA
Excit.L2_5.1	ENSG00000165695	AK8	4.03441772669062	5.926250767941326e-5	2.3206778449681741e-4	1.2979710381178233	NA	NA	NA	NA	NA
Excit.L2_5.1	ENSG00000128268	MGAT3	4.034367751695126	5.927490135158657e-5	2.3207964220134543e-4	1.5935690145726462	0.8531430996315422	715	0.551530062249231	Excit.L5_6_NP	0.6464684089778459
Excit.L2_5.1	ENSG00000257890	ENSG00000257890	4.034090950456083	5.934359188792176e-5	2.3231188103992121e-4	0.6558978658827177	NA	NA	NA	NA	NA
Excit.L2_5.1	ENSG00000291139	DPY19L2P2	4.033804039133925	5.941487101123128e-5	2.3255417843284017e-4	1.4743837113741805	NA	NA	NA	NA	NA
Excit.L2_5.1	ENSG00000253317	ENSG00000253317	4.033575028218954	5.947182385417121e-5	2.3274033403448556e-4	0.40762439875146733	NA	NA	NA	NA	NA
Excit.L2_5.1	ENSG00000107281	NPDC1	4.033149366230879	5.957781954822439e-5	2.331183275548714e-4	1.266820043177395	0.9152595264126822	190	0.7384781202052018	Excit.L5.1	0.8068510612499528
Excit.L2_5.1	ENSG00000268120	ENSG00000268120	4.032981692868584	5.961962169543396e-5	2.332450624586128e-4	0.8617033148867179	NA	NA	NA	NA	NA
Excit.L2_5.1	ENSG00000117395	EBNA1BP2	4.032293373357538	5.979151626495155e-5	2.3384371418016088e-4	0.9804196399645789	NA	NA	NA	NA	NA
Excit.L2_5.1	ENSG00000284024	MSANTD7	4.031354543556062	6.002672889475303e-5	2.3472658071831782e-4	0.954862385809964	NA	NA	NA	NA	NA
Excit.L2_5.1	ENSG00000154654	NCAM2	4.0311613113139435	6.007524971190065e-5	2.3484531583196216e-4	1.6985789883838407	0.8232164299120843	1103	4.359917001309307	Excit.L2	5.2961977468974055
Excit.L2_5.1	ENSG00000230732	ENSG00000230732	4.031120410521361	6.0085524712455206e-5	2.3484531583196216e-4	0.9480122609670906	NA	NA	NA	NA	NA
Excit.L2_5.1	ENSG00000181585	TMIE	4.030314892092345	6.0288225128811666e-5	2.3560041297775636e-4	0.7417321077039885	NA	NA	NA	NA	NA
Excit.L2_5.1	ENSG00000148985	PGAP2	4.030272460394574	6.029892058952865e-5	2.3560505395908544e-4	1.0317961951104535	0.7423987408704614	2254	0.4096443167629441	Excit.L6b	0.5517847676878287
Excit.L2_5.1	ENSG00000089737	DDX24	4.030013571700596	6.036421584337817e-5	2.3582299678368454e-4	0.6677834275423058	0.784889961528854	1691	0.8654303881941527	Inhib.Sst	1.1026136536495095
Excit.L2_5.1	ENSG00000151690	MFSD6	4.0291066197382195	6.059349082650158e-5	2.366813844074258e-4	1.425877593592914	0.7653261000187441	1957	0.954987581960604	Oligo.2	1.247817867360351
Excit.L2_5.1	ENSG00000159714	ZDHHC1	4.028894810462418	6.064715446861544e-5	2.3685366236915532e-4	1.0497823301412141	NA	NA	NA	NA	NA
Excit.L2_5.1	ENSG00000142959	BEST4	4.027810312231595	6.0922628062754864e-5	2.3785453338507414e-4	0.8304901288206092	NA	NA	NA	NA	NA
Excit.L2_5.1	ENSG00000107819	SFXN3	4.027161581850562	6.108797896944219e-5	2.3842496753233227e-4	0.9969473588222036	NA	NA	NA	NA	NA
Excit.L2_5.1	ENSG00000237190	CDKN2AIPNL	4.027087527761457	6.110688120325724e-5	2.3846118365617548e-4	1.077154246889297	NA	NA	NA	NA	NA
Excit.L2_5.1	ENSG00000214128	TMEM213	4.026907439547299	6.115287169212087e-5	2.3860307991351837e-4	0.6727492319168058	NA	NA	NA	NA	NA
Excit.L2_5.1	ENSG00000145861	C1QTNF2	4.026858311927847	6.116542348133595e-5	2.3861448266176082e-4	1.0916627528170153	NA	NA	NA	NA	NA
Excit.L2_5.1	ENSG00000183423	LRIT3	4.026731757509289	6.119776857151499e-5	2.3870308597546695e-4	0.8808800026581917	NA	NA	NA	NA	NA
Excit.L2_5.1	ENSG00000267219	ENSG00000267219	4.026033049535388	6.137663827157527e-5	2.3932542822496227e-4	0.7689443186103341	NA	NA	NA	NA	NA
Excit.L2_5.1	ENSG00000270165	ENSG00000270165	4.025695676733388	6.146318331415679e-5	2.3962518604858483e-4	0.5954184171888334	NA	NA	NA	NA	NA
Excit.L2_5.1	ENSG00000173660	UQCRH	4.025307610359936	6.15628757126718e-5	2.399607632159824e-4	0.8706443178887878	0.5743758340583294	3788	0.5053723646873771	Inhib.Pvalb	0.8798635574839578
Excit.L2_5.1	ENSG00000165102	HGSNAT	4.0252852478580206	6.156862520287393e-5	2.399607632159824e-4	0.4672871762609734	0.816105283663583	1205	1.1476955703436404	Excit.L2_5.2	1.4063082218895993
Excit.L2_5.1	ENSG00000160767	ENTREP3	4.024304856469612	6.182118891497401e-5	2.4090722775798964e-4	1.087406161268364	NA	NA	NA	NA	NA
Excit.L2_5.1	ENSG00000198053	SIRPA	4.024118680098824	6.186926164320679e-5	2.4105665149664533e-4	0.8649718696585641	0.8157937489529361	1209	1.1948895969127231	Astro.1	1.4646957009003232
Excit.L2_5.1	ENSG00000173212	MAB21L3	4.023402739539795	6.205445560828339e-5	2.4170220213348982e-4	0.8561260511218288	NA	NA	NA	NA	NA
Excit.L2_5.1	ENSG00000153832	FBXO36	4.023191095150445	6.21093027288323e-5	2.4187781260733373e-4	1.0400946517377314	NA	NA	NA	NA	NA
Excit.L2_5.1	ENSG00000108852	MPP2	4.022381762493208	6.23194635749595e-5	2.426581249823219e-4	1.4665905404627295	0.8115306076716984	1269	0.5692300623993392	Oligo.2	0.70142771821321
Excit.L2_5.1	ENSG00000139219	COL2A1	4.022253158721144	6.235292036898044e-5	2.4275025400523727e-4	0.42644478540640585	NA	NA	NA	NA	NA
Excit.L2_5.1	ENSG00000010379	SLC6A13	4.0220100279045345	6.241621838109956e-5	2.429585126427344e-4	1.5123680468870553	NA	NA	NA	NA	NA
Excit.L2_5.1	ENSG00000105402	NAPA	4.021813100311672	6.246753224970764e-5	2.431200642606809e-4	0.760713225737014	0.8528746368958722	717	0.4853384987790142	Excit.L2	0.5690619439047399
Excit.L2_5.1	ENSG00000268119	ENSG00000268119	4.021235494583865	6.261827111405085e-5	2.4366846077358357e-4	1.2543411330284338	NA	NA	NA	NA	NA
Excit.L2_5.1	ENSG00000198520	ARMH1	4.021122570058841	6.26477815204656e-5	2.4374501901038427e-4	1.5844838362860152	NA	NA	NA	NA	NA
Excit.L2_5.1	ENSG00000237990	CNTN4-AS1	4.020856825040889	6.271728033080623e-5	2.439771124956638e-4	0.7428093892242804	NA	NA	NA	NA	NA
Excit.L2_5.1	ENSG00000153936	HS2ST1	4.020737841016009	6.274842124630519e-5	2.4405994011669166e-4	0.6782924827562071	0.7164822128558606	2569	1.5158614370522734	Astro.1	2.11570002695549
Excit.L2_5.1	ENSG00000170703	TTLL6	4.020445528876021	6.28249884687731e-5	2.443133715646804e-4	0.9431660204815913	NA	NA	NA	NA	NA
Excit.L2_5.1	ENSG00000285679	ENSG00000285679	4.020413826890676	6.28332976990197e-5	2.443133715646804e-4	1.2617251551193587	0.7064238338757449	2673	0.9888343817313598	Excit.L6b	1.3997749429067097
Excit.L2_5.1	ENSG00000117595	IRF6	4.020353639553302	6.284907593296773e-5	2.4433638243158775e-4	0.5509834425432091	NA	NA	NA	NA	NA
Excit.L2_5.1	ENSG00000142528	ZNF473	4.019796760512749	6.299524120929404e-5	2.448278038215662e-4	0.9501909972778652	NA	NA	NA	NA	NA
Excit.L2_5.1	ENSG00000114126	TFDP2	4.01768246515585	6.355312522355816e-5	2.469185392034762e-4	0.6805659603885221	0.8195330001882277	1171	1.5323161629476982	Inhib.Pax6	1.86974308855868
Excit.L2_5.1	ENSG00000130779	CLIP1	4.01720367061059	6.368011021297152e-5	2.4737311978012766e-4	0.6318238299617689	0.7737320860424118	1846	1.4660191090750903	Astro.1	1.8947373845818913
Excit.L2_5.1	ENSG00000248319	LINC02275	4.017127818719925	6.370024956970639e-5	2.4741256807795053e-4	0.7784998674022358	NA	NA	NA	NA	NA
Excit.L2_5.1	ENSG00000180336	MEIOC	4.016551413917979	6.385348763133204e-5	2.4796888003516816e-4	0.8390560205760204	NA	NA	NA	NA	NA
Excit.L2_5.1	ENSG00000111300	NAA25	4.0163616138472715	6.390402270200522e-5	2.4808736997582474e-4	0.503838428786712	0.9122883292839302	207	1.1612840021268838	Excit.L2	1.272935282465352
Excit.L2_5.1	ENSG00000196642	RABL6	4.016142240097308	6.396247913103267e-5	2.482754124165084e-4	0.6628244012884961	0.8739444082299832	512	0.5777483046473937	Excit.L5.2	0.6610812990010643
Excit.L2_5.1	ENSG00000156234	CXCL13	4.0160781970180865	6.397955422119336e-5	2.4830279617872695e-4	0.9407442788140484	NA	NA	NA	NA	NA
Excit.L2_5.1	ENSG00000180543	TSPYL5	4.015840711320634	6.404291011115902e-5	2.4850975768157227e-4	1.1129174405900264	NA	NA	NA	NA	NA
Excit.L2_5.1	ENSG00000128059	PPAT	4.015500227634198	6.413384734754237e-5	2.4882366326477217e-4	1.123573763189865	NA	NA	NA	NA	NA
Excit.L2_5.1	ENSG00000067057	PFKP	4.015232459506627	6.420544951170878e-5	2.490624669536856e-4	1.4870897906507032	0.6241418964559529	3443	0.6854309493740732	Astro.1	1.0981973061993375
Excit.L2_5.1	ENSG00000086570	FAT2	4.014873475157009	6.430156214272054e-5	2.493962607445007e-4	1.0472453905064258	NA	NA	NA	NA	NA
Excit.L2_5.1	ENSG00000175395	ZNF25	4.0142318978205624	6.447367459838352e-5	2.500246723862197e-4	1.0220335471412063	0.7321306126948043	2380	0.7788644170604138	Excit.L5_6_NP	1.0638326052145164
Excit.L2_5.1	ENSG00000260455	NBAT1	4.014084090163507	6.451338800677476e-5	2.5013953290688135e-4	0.9998763636317123	NA	NA	NA	NA	NA
Excit.L2_5.1	ENSG00000205085	GARIN1A	4.013219803894117	6.474607172799174e-5	2.5097907441063035e-4	1.250459977056305	NA	NA	NA	NA	NA
Excit.L2_5.1	ENSG00000140481	CCDC33	4.013204606061525	6.475017040787569e-5	2.5097907441063035e-4	0.6515619755584717	NA	NA	NA	NA	NA
Excit.L2_5.1	ENSG00000158882	TOMM40L	4.012681146418665	6.489149166063182e-5	2.5148751381771293e-4	1.0028506881598938	NA	NA	NA	NA	NA
Excit.L2_5.1	ENSG00000260807	CEROX1	4.012503364719294	6.493955483813973e-5	2.516344282860207e-4	2.0013846572761755	0.5438148960253651	4013	1.2327243272513349	OPC.2	2.266808681154326
Excit.L2_5.1	ENSG00000264345	LINC01894	4.011890332149283	6.510554678448657e-5	2.5223818782357365e-4	0.6126839379643992	NA	NA	NA	NA	NA
Excit.L2_5.1	ENSG00000173809	TDRD12	4.011514960295996	6.520738537080737e-5	2.525143005920623e-4	0.8824783752608072	NA	NA	NA	NA	NA
Excit.L2_5.1	ENSG00000138771	SHROOM3	4.011340342381939	6.525481075160472e-5	2.5265847037886954e-4	2.184015467932195	0.2777000806500419	5050	0.7290238592482834	Astro.1	2.6252201927409606
Excit.L2_5.1	ENSG00000224945	ENSG00000224945	4.010284887607217	6.554216402112222e-5	2.53731420784785e-4	0.8267273928269036	NA	NA	NA	NA	NA
Excit.L2_5.1	ENSG00000290429	ENSG00000290429	4.010244010137243	6.555331722586087e-5	2.537349579595177e-4	0.6073577048108215	NA	NA	NA	NA	NA
Excit.L2_5.1	ENSG00000263826	ENSG00000263826	4.010015485351983	6.561570217437628e-5	2.5393676399828897e-4	0.6270333973833957	NA	NA	NA	NA	NA
Excit.L2_5.1	ENSG00000229891	LINC01315	4.009601104269101	6.572896758254381e-5	2.543353867419481e-4	0.8503680852233653	NA	NA	NA	NA	NA
Excit.L2_5.1	ENSG00000151778	SERP2	4.008407167650941	6.605635106811537e-5	2.555622762635283e-4	1.3639404324728828	0.7777614690979674	1801	0.45140428639762314	Inhib.Lamp5_Lhx6	0.5803891094285669
Excit.L2_5.1	ENSG00000131409	LRRC4B	4.006928520925995	6.646394625177543e-5	2.5705893368487513e-4	1.556565983724863	0.8518440433519232	732	0.8913553448658625	Excit.L5_6_NP	1.0463832573841407
Excit.L2_5.1	ENSG00000157060	SHCBP1L	4.006409674221739	6.660753269443267e-5	2.575740730599316e-4	0.5479223987176249	NA	NA	NA	NA	NA
Excit.L2_5.1	ENSG00000163611	SPICE1	4.005500201553676	6.68599312431918e-5	2.585097669224985e-4	0.9157917327833218	0.6897605445545829	2863	0.4138382984720928	Excit.L6_CT	0.5999738630155069
Excit.L2_5.1	ENSG00000072210	ALDH3A2	4.003364792246427	6.745612183335784e-5	2.6073353595860353e-4	0.9720341193105203	0.8111511854597216	1274	0.5001455889644885	Excit.L2_5.2	0.6165873858410623
Excit.L2_5.1	ENSG00000137821	LRRC49	4.002566691355325	6.768023652653117e-5	2.6155899268986933e-4	1.4094314014425946	0.7834936803437021	1709	1.1713324353913375	Inhib.Chandelier	1.495011976200623
Excit.L2_5.1	ENSG00000186310	NAP1L3	4.001796770650648	6.789710657747105e-5	2.6235619850143967e-4	1.3975213182889181	0.3328852742598708	4921	0.48060748734549225	Inhib.Lamp5_Lhx6	1.443763135554925
Excit.L2_5.1	ENSG00000081177	EXD2	4.001622273883843	6.794635002103084e-5	2.624369646572428e-4	0.9516454457901319	0.7361507656455435	2335	0.4631037136943836	Excit.L5_6_NP	0.6290881369773212
Excit.L2_5.1	ENSG00000160055	TMEM234	4.001610121628698	6.794978067961542e-5	2.624369646572428e-4	1.018115516792243	NA	NA	NA	NA	NA
Excit.L2_5.1	ENSG00000099250	NRP1	4.001098709094953	6.809430459576203e-5	2.62954163609628e-4	1.687319114822143	0.4565040736422715	4467	0.7945406954112046	Excit.L6_CT	1.740489825363152
Excit.L2_5.1	ENSG00000106683	LIMK1	4.000390052410848	6.829505082311683e-5	2.636471972888043e-4	1.121397777464757	NA	NA	NA	NA	NA
Excit.L2_5.1	ENSG00000143761	ARF1	4.000106313314576	6.837558475472309e-5	2.639169766700994e-4	0.7163580057807838	0.7605892650845144	2024	0.678858748491137	Excit.L5_6_NP	0.8925431631166978
Excit.L2_5.1	ENSG00000227373	RABGAP1L-DT	3.9999846237807652	6.841015157826337e-5	2.6400927520781286e-4	0.7249936409689518	NA	NA	NA	NA	NA
Excit.L2_5.1	ENSG00000250447	LINC02105	3.999933746495517	6.842460856122245e-5	2.640239489484728e-4	0.4649044847743862	NA	NA	NA	NA	NA
Excit.L2_5.1	ENSG00000253965	ENSG00000253965	3.9990748676201893	6.866909985266116e-5	2.6489808931770824e-4	1.0239721557457224	NA	NA	NA	NA	NA
Excit.L2_5.1	ENSG00000259361	LINC00927	3.9982776292284923	6.88967850855944e-5	2.657217641122224e-4	0.5979237618604716	NA	NA	NA	NA	NA
Excit.L2_5.1	ENSG00000140950	MEAK7	3.9978180542754465	6.902836109317384e-5	2.6618779767955926e-4	0.9630050658407344	NA	NA	NA	NA	NA
Excit.L2_5.1	ENSG00000134444	RELCH	3.9954433735478077	6.971203335257545e-5	2.687823535828255e-4	0.5294615841710725	0.8439332924446301	840	1.5994482135502979	Excit.L2	1.8952306158193617
Excit.L2_5.1	ENSG00000273253	TRABD-AS1	3.994411845278083	7.001100573124647e-5	2.6985110001871015e-4	0.9286013609871135	NA	NA	NA	NA	NA
Excit.L2_5.1	ENSG00000157350	ST3GAL2	3.9943652726288716	7.00245327124642e-5	2.6986126292610616e-4	0.8001910691796709	0.8497513569078606	764	0.5112581730703067	Excit.L6b	0.6016562008570502
Excit.L2_5.1	ENSG00000079156	OSBPL6	3.9942493991772388	7.005819879224387e-5	2.6994902286919657e-4	1.5248772774804134	0.6588283004881907	3151	2.0322318583030614	Inhib.Chandelier	3.0846153038616904
Excit.L2_5.1	ENSG00000198590	APRG1	3.993563286572067	7.025785766934612e-5	2.7064565947230453e-4	1.0894748149784474	NA	NA	NA	NA	NA
Excit.L2_5.1	ENSG00000158486	DNAH3	3.993553064191241	7.026083645622821e-5	2.7064565947230453e-4	1.0362270419478299	NA	NA	NA	NA	NA
Excit.L2_5.1	ENSG00000203872	C6orf163	3.9934790462466316	7.028240874816047e-5	2.7068667839282197e-4	0.9333093544624196	NA	NA	NA	NA	NA
Excit.L2_5.1	ENSG00000228623	ZNF883	3.992661399441524	7.052112724945026e-5	2.715638746295847e-4	1.4037285741966	NA	NA	NA	NA	NA
Excit.L2_5.1	ENSG00000288596	C8orf44	3.992416073652	7.059290177839812e-5	2.7179802766760493e-4	0.6245727390506182	0.8696451987458178	549	0.7924515384162105	Excit.L6_CT	0.9112354550557696
Excit.L2_5.1	ENSG00000164162	ANAPC10	3.9920196968918726	7.070901530726873e-5	2.7220279622714295e-4	0.6020922583660842	0.7596821928210269	2033	1.1138408413299496	Excit.L6_CT	1.4661931684798077
Excit.L2_5.1	ENSG00000214559	ENSG00000214559	3.9915827201261673	7.083723180466456e-5	2.72654023628392e-4	0.7952318038935264	NA	NA	NA	NA	NA
Excit.L2_5.1	ENSG00000130234	ACE2	3.9908231089860218	7.106063925053003e-5	2.7347144597424046e-4	0.8146323970984842	NA	NA	NA	NA	NA
Excit.L2_5.1	ENSG00000187961	KLHL17	3.990570433231186	7.11351009751933e-5	2.737154972306351e-4	0.8936386825692728	NA	NA	NA	NA	NA
Excit.L2_5.1	ENSG00000286456	ENSG00000286456	3.989260186942831	7.152240822877602e-5	2.7516306100125286e-4	0.9430947824290388	NA	NA	NA	NA	NA
Excit.L2_5.1	ENSG00000137692	DCUN1D5	3.988582716738262	7.17234504024642e-5	2.758735381555223e-4	0.8299894231337357	0.6834081315857131	2928	0.5586391519272342	Excit.L5.2	0.8174312334139525
Excit.L2_5.1	ENSG00000196776	CD47	3.9885628752788005	7.172934650266466e-5	2.758735381555223e-4	0.714790924169526	0.7249715600345467	2458	1.602151050677755	Excit.L6b	2.209950209083248
Excit.L2_5.1	ENSG00000104356	POP1	3.988150352719995	7.18520360351183e-5	2.763017301223028e-4	1.1156948241457871	NA	NA	NA	NA	NA
Excit.L2_5.1	ENSG00000246331	ENSG00000246331	3.9881135870919637	7.186298025174502e-5	2.763017301223028e-4	1.1025391465865015	NA	NA	NA	NA	NA
Excit.L2_5.1	ENSG00000145362	ANK2	3.9865359827018008	7.233408469523963e-5	2.7802677505010673e-4	1.2355670990859378	0.8803189758459742	453	4.313783665892546	Excit.L6b	4.900250686686676
Excit.L2_5.1	ENSG00000197479	PCDHB11	3.985473780077102	7.265292642016361e-5	2.791656871905186e-4	0.925976480750628	NA	NA	NA	NA	NA
Excit.L2_5.1	ENSG00000185904	LINC00839	3.9845187297005165	7.294074058310129e-5	2.8022814754251937e-4	1.2993740403639564	NA	NA	NA	NA	NA
Excit.L2_5.1	ENSG00000156206	CFAP161	3.984245447299654	7.302329557338072e-5	2.8041488676714305e-4	1.5248304220278637	NA	NA	NA	NA	NA
Excit.L2_5.1	ENSG00000197405	C5AR1	3.9837946947306353	7.31596553871436e-5	2.808949892304646e-4	1.3938278854051658	NA	NA	NA	NA	NA
Excit.L2_5.1	ENSG00000234207	LINC01830	3.9832356636230277	7.33291062933007e-5	2.8150197582463076e-4	0.5741910881394037	NA	NA	NA	NA	NA
Excit.L2_5.1	ENSG00000187607	ZNF286A	3.982253637177591	7.362767417478125e-5	2.825605956405574e-4	1.0672077233377977	NA	NA	NA	NA	NA
Excit.L2_5.1	ENSG00000105705	SUGP1	3.982177906884375	7.365074640394165e-5	2.826053725440808e-4	0.9062014226072348	NA	NA	NA	NA	NA
Excit.L2_5.1	ENSG00000183527	PSMG1	3.9809512935588023	7.4025405484917e-5	2.839990010707916e-4	1.0389173338993791	NA	NA	NA	NA	NA
Excit.L2_5.1	ENSG00000289215	ENSG00000289215	3.9803354578879615	7.421418754956898e-5	2.845706552284964e-4	0.8684134932217972	NA	NA	NA	NA	NA
Excit.L2_5.1	ENSG00000132341	RAN	3.980315396925153	7.422034482412317e-5	2.845706552284964e-4	0.9902102943807273	NA	NA	NA	NA	NA
Excit.L2_5.1	ENSG00000162910	MRPL55	3.9800895696805707	7.428969095902012e-5	2.847924724573822e-4	0.9585105120978111	NA	NA	NA	NA	NA
Excit.L2_5.1	ENSG00000114030	KPNA1	3.979648808951602	7.442521484819088e-5	2.8525522838081886e-4	0.5374192114994372	0.8220784455116875	1120	1.1953177858148336	Excit.L2	1.4540191296109584
Excit.L2_5.1	ENSG00000282772	ENSG00000282772	3.9796221271070387	7.443342642091908e-5	2.8525522838081886e-4	0.7633726702077647	NA	NA	NA	NA	NA
Excit.L2_5.1	ENSG00000258487	LINC02277	3.9793779266388722	7.450862114819706e-5	2.8549924726338694e-4	0.6804124088125929	NA	NA	NA	NA	NA
Excit.L2_5.1	ENSG00000125899	LINC02871	3.979183338444967	7.456859066564463e-5	2.8568486034240476e-4	0.6825598174651639	NA	NA	NA	NA	NA
Excit.L2_5.1	ENSG00000155275	TRMT44	3.9766302558564317	7.535966441920262e-5	2.885906780625343e-4	0.7757479205754274	NA	NA	NA	NA	NA
Excit.L2_5.1	ENSG00000274372	LINC02804	3.9766227664013134	7.536199668049474e-5	2.885906780625343e-4	0.695197054504445	NA	NA	NA	NA	NA
Excit.L2_5.1	ENSG00000167114	SLC27A4	3.9763905610662267	7.54343407446593e-5	2.888182654487781e-4	1.0133393089706477	NA	NA	NA	NA	NA
Excit.L2_5.1	ENSG00000276248	ENSG00000276248	3.9750119153890853	7.586521717612715e-5	2.903830833525534e-4	1.0007892503979263	NA	NA	NA	NA	NA
Excit.L2_5.1	ENSG00000077380	DYNC1I2	3.974662283201571	7.597485979442487e-5	2.90757841807853e-4	0.7631127647311828	0.8050129637976081	1355	1.4249779324044107	Excit.L6_CT	1.7701304158906326
Excit.L2_5.1	ENSG00000109472	CPE	3.9732459981169947	7.642053574416953e-5	2.9241829458624474e-4	1.391676608776168	0.5206197137236278	4158	2.1078996971825754	Astro.1	4.04882804399827
Excit.L2_5.1	ENSG00000125912	NCLN	3.9730609195066355	7.647895879289331e-5	2.9259666495104155e-4	0.8979920159748015	NA	NA	NA	NA	NA
Excit.L2_5.1	ENSG00000134278	SPIRE1	3.972722319777556	7.658595276166115e-5	2.929607763868421e-4	0.60630864296822	0.8287145884314613	1035	1.848846616497393	Astro.1	2.230981139111806
Excit.L2_5.1	ENSG00000243667	DNAAF10	3.97224228761723	7.673788087462817e-5	2.934513407520503e-4	0.9592947285176575	0.8487215314162381	779	0.4276112339438409	Excit.L6_CT	0.5038298406667
Excit.L2_5.1	ENSG00000238358	ENSG00000238358	3.9714994521775404	7.697354783356285e-5	2.9430713089271523e-4	0.6409088391622836	NA	NA	NA	NA	NA
Excit.L2_5.1	ENSG00000290895	ENSG00000290895	3.971245925451047	7.705413678074214e-5	2.945698101553209e-4	0.6694086286384554	NA	NA	NA	NA	NA
Excit.L2_5.1	ENSG00000188517	COL25A1	3.9710219008340966	7.71254143389428e-5	2.9479681741770823e-4	1.5816800563132825	NA	NA	NA	NA	NA
Excit.L2_5.1	ENSG00000272872	ENSG00000272872	3.9707920992273165	7.719859482884909e-5	2.950015617655713e-4	1.0243579926004354	NA	NA	NA	NA	NA
Excit.L2_5.1	ENSG00000198707	CEP290	3.9707789328230114	7.720278967109484e-5	2.950015617655713e-4	0.5783479244913244	0.844675485515625	829	1.1330888019680958	Excit.L5_6_NP	1.341448664484931
Excit.L2_5.1	ENSG00000158113	LRRC43	3.970455121956445	7.730602441299598e-5	2.953504910505767e-4	0.9560783029196266	NA	NA	NA	NA	NA
Excit.L2_5.1	ENSG00000018189	RUFY3	3.9703821603536498	7.732930347694662e-5	2.953938862584765e-4	0.39974889127829355	0.8847491586702476	404	2.05893220461932	Astro.4	2.327136662908881
Excit.L2_5.1	ENSG00000130684	ZNF337	3.9703091117850744	7.735261693857644e-5	2.954373994663878e-4	0.6579046247349428	0.6981773894116393	2770	0.5431379930281209	Excit.L2_5.2	0.7779369559444319
Excit.L2_5.1	ENSG00000290397	ENSG00000290397	3.969236631086708	7.769566649711083e-5	2.96610478477647e-4	1.1015650292689616	NA	NA	NA	NA	NA
Excit.L2_5.1	ENSG00000253710	ALG11	3.9690809844853168	7.774557203007284e-5	2.9675527956025955e-4	0.8870794454759102	0.8306177641783548	1004	0.5216618535637412	Excit.L2	0.6280408101791176
Excit.L2_5.1	ENSG00000163092	XIRP2	3.968982625538302	7.777712486655055e-5	2.9682999448531075e-4	0.6578553304580647	NA	NA	NA	NA	NA
Excit.L2_5.1	ENSG00000289334	ENSG00000289334	3.9689157849247874	7.779857377050679e-5	2.9686613151111153e-4	0.5381999745230444	NA	NA	NA	NA	NA
Excit.L2_5.1	ENSG00000278338	VWA8-AS1	3.9683852107689583	7.796903186013696e-5	2.97470763586481e-4	0.6168486113571193	NA	NA	NA	NA	NA
Excit.L2_5.1	ENSG00000119185	ITGB1BP1	3.9675769945579504	7.822936815330221e-5	2.9841806386065716e-4	0.8864245099863955	0.6525878178202192	3212	0.6428903846839754	Excit.L5.2	0.985140033461496
Excit.L2_5.1	ENSG00000172939	OXSR1	3.967052278472628	7.839882605532472e-5	2.990184561568334e-4	0.4961760523232851	0.9092852576393549	222	0.9386552793128129	Excit.L6_CT	1.0323001186115204
Excit.L2_5.1	ENSG00000101997	CCDC22	3.9661555367814456	7.868923514311207e-5	3.000799087175003e-4	0.9447218205541495	NA	NA	NA	NA	NA
Excit.L2_5.1	ENSG00000169629	RGPD8	3.965480099543329	7.890864723719259e-5	3.0082404285194345e-4	0.906886570875319	NA	NA	NA	NA	NA
Excit.L2_5.1	ENSG00000065308	TRAM2	3.964972471473553	7.907392861012241e-5	3.014077758743014e-4	1.0988725364729584	NA	NA	NA	NA	NA
Excit.L2_5.1	ENSG00000171044	XKR6	3.9644951170463307	7.922965205264285e-5	3.019318406223271e-4	0.8031580115478367	0.5695187605570889	3828	1.991216451068555	Excit.L5_6_NP	3.496314061929755
Excit.L2_5.1	ENSG00000128524	ATP6V1F	3.9644763344084364	7.923578529326041e-5	3.019318406223271e-4	1.123037698163061	NA	NA	NA	NA	NA
Excit.L2_5.1	ENSG00000165661	QSOX2	3.9638189344015284	7.945073467515252e-5	3.026578332437017e-4	0.8991322451056709	NA	NA	NA	NA	NA
Excit.L2_5.1	ENSG00000177519	RPRM	3.963661248801339	7.950237500785014e-5	3.028080007215688e-4	1.1306372037175232	NA	NA	NA	NA	NA
Excit.L2_5.1	ENSG00000291154	PMS2P4	3.96319865524552	7.965405284494947e-5	3.0333908552295186e-4	0.6617540735592679	0.9317338412279168	122	1.316783274394359	Excit.L6b	1.4132611869705107
Excit.L2_5.1	ENSG00000163171	CDC42EP3	3.9624785850639137	7.989069891829227e-5	3.041935339882118e-4	1.4761860872437482	NA	NA	NA	NA	NA
Excit.L2_5.1	ENSG00000105219	CCNP	3.962265129339937	7.996097747884019e-5	3.0441435273093564e-4	0.8311889928141715	NA	NA	NA	NA	NA
Excit.L2_5.1	ENSG00000135951	TSGA10	3.9614254508162685	8.023800324673052e-5	3.054220768746517e-4	1.1120922600581713	0.7304952580571599	2394	0.9828120250204678	Excit.L6b	1.3454050716692876
Excit.L2_5.1	ENSG00000140563	MCTP2	3.960891477733843	8.04146434483207e-5	3.0604743735975843e-4	1.5937441920508029	NA	NA	NA	NA	NA
Excit.L2_5.1	ENSG00000128965	CHAC1	3.960625490503862	8.050277029173827e-5	3.062887529294141e-4	0.6898981372626096	NA	NA	NA	NA	NA
Excit.L2_5.1	ENSG00000106688	SLC1A1	3.9600913190417963	8.068002817692522e-5	3.0691604209766765e-4	1.995044859902579	0.40221587291815125	4706	0.752277374057934	Vasc.Endo	1.8703323879289528
Excit.L2_5.1	ENSG00000117682	DHDDS	3.959584338032514	8.084860500779677e-5	3.0751012004500447e-4	0.8718823920963001	NA	NA	NA	NA	NA
Excit.L2_5.1	ENSG00000197008	ZNF138	3.9576054084762258	8.150981788500681e-5	3.0992991977757693e-4	0.7141603408523203	0.7721875403352157	1874	0.7686836192476054	Excit.L6b	0.9954623444376101
Excit.L2_5.1	ENSG00000271991	TTC32-DT	3.9575613928441333	8.152458271514511e-5	3.09938502559266e-4	0.4994123339493761	NA	NA	NA	NA	NA
Excit.L2_5.1	ENSG00000156689	GLYATL2	3.9566526476359267	8.182998326407348e-5	3.110041388471995e-4	1.7201482385011704	NA	NA	NA	NA	NA
Excit.L2_5.1	ENSG00000257698	GIHCG	3.956374589969894	8.192364585430254e-5	3.1131236685625165e-4	1.1176401633412187	NA	NA	NA	NA	NA
Excit.L2_5.1	ENSG00000048828	FAM120A	3.955905704364694	8.208181796921857e-5	3.1185232307484346e-4	0.4040338187262283	0.8173735396055207	1192	1.3735479951230745	Excit.L6b	1.680440983917798
Excit.L2_5.1	ENSG00000143420	ENSA	3.955878783485441	8.209090812821646e-5	3.1185232307484346e-4	0.6078829629810988	0.9334552996430336	117	1.2200459651783788	Inhib.Chandelier	1.3070213063710083
Excit.L2_5.1	ENSG00000276417	ENSG00000276417	3.95577822838724	8.212487019653117e-5	3.119335198451935e-4	1.0781154288135457	NA	NA	NA	NA	NA
Excit.L2_5.1	ENSG00000256721	CACNA1C-IT3	3.9544478676668495	8.257544798887943e-5	3.135488202826283e-4	0.28412471250509647	NA	NA	NA	NA	NA
Excit.L2_5.1	ENSG00000163624	CDS1	3.954065386538153	8.270542242512307e-5	3.13975098516255e-4	1.6456800514434033	0.4385756198902171	4548	0.43938451001541745	Inhib.Chandelier	1.0018443572522404
Excit.L2_5.1	ENSG00000149403	GRIK4	3.9540429506317634	8.271305258733304e-5	3.13975098516255e-4	1.9528051919436884	0.6305903089318389	3394	1.4667040911489095	Excit.L6_CT	2.3259223466871375
Excit.L2_5.1	ENSG00000237356	ENSG00000237356	3.953566504676224	8.287524312525595e-5	3.1454258303627547e-4	1.058894844516437	0.6357506013314254	3352	0.7843725993895945	Vasc.VLMC	1.233774058171422
Excit.L2_5.1	ENSG00000165509	MAGEC3	3.9529984242573097	8.306902112774872e-5	3.152297616455763e-4	1.613589941293996	NA	NA	NA	NA	NA
Excit.L2_5.1	ENSG00000120658	ENOX1	3.952648778191786	8.318850210176041e-5	3.156348311256504e-4	1.7347141441580929	0.6077003847923422	3567	2.612274094479682	Excit.L5.2	4.2986217548180825
Excit.L2_5.1	ENSG00000197077	KIAA1671	3.952417032598278	8.326778377801408e-5	3.158872752631949e-4	1.6678299336555575	0.45035904845950686	4493	0.8781686977432289	Excit.L6b	1.9499301740402086
Excit.L2_5.1	ENSG00000170191	NANP	3.951926904504413	8.343569544877329e-5	3.164758201776523e-4	0.96788063908866	NA	NA	NA	NA	NA
Excit.L2_5.1	ENSG00000272631	ENSG00000272631	3.9503336575959147	8.398373874358506e-5	3.1840836078121757e-4	0.9058102449259902	NA	NA	NA	NA	NA
Excit.L2_5.1	ENSG00000159267	HLCS	3.9500908992890564	8.406754102104702e-5	3.186773239255844e-4	0.5160059430336226	0.8044512318022125	1365	1.4122666871374001	Excit.L6_CT	1.755565323672261
Excit.L2_5.1	ENSG00000284428	ENSG00000284428	3.949873964956875	8.414249560200667e-5	3.1891267069711305e-4	0.8935990349341503	NA	NA	NA	NA	NA
Excit.L2_5.1	ENSG00000233058	ATP13A3-DT	3.947791953559271	8.486509074181595e-5	3.21602224894051e-4	1.2633238261719855	NA	NA	NA	NA	NA
Excit.L2_5.1	ENSG00000261070	ENSG00000261070	3.9476867846993424	8.490174665702482e-5	3.216919391683601e-4	0.9171577694094252	NA	NA	NA	NA	NA
Excit.L2_5.1	ENSG00000240708	LINC02030	3.9474463341494954	8.498561042290313e-5	3.2196046877840383e-4	0.5327527355450143	NA	NA	NA	NA	NA
Excit.L2_5.1	ENSG00000187522	HSPA14	3.947287411464542	8.504108212500587e-5	3.2212137191342787e-4	0.927300391955056	NA	NA	NA	NA	NA
Excit.L2_5.1	ENSG00000169228	RAB24	3.9471862169547367	8.507642175863568e-5	3.222059806172997e-4	0.8995689019137582	NA	NA	NA	NA	NA
Excit.L2_5.1	ENSG00000162639	HENMT1	3.9469449409232737	8.516073742269085e-5	3.224760197637957e-4	1.0399275910852483	NA	NA	NA	NA	NA
Excit.L2_5.1	ENSG00000174013	FBXO45	3.94519940574768	8.577308739686104e-5	3.246459608514154e-4	1.1111671180801104	NA	NA	NA	NA	NA
Excit.L2_5.1	ENSG00000065621	GSTO2	3.944789633436918	8.591744209346021e-5	3.251210157277483e-4	1.4495342494371153	0.8197296175787003	1166	0.43989962436396224	Excit.L6b	0.5366399053182052
Excit.L2_5.1	ENSG00000141556	TBCD	3.944738209588501	8.593557392966003e-5	3.251210157277483e-4	0.5265058275924605	0.8443942179441151	832	1.091980376339298	Excit.L6_CT	1.2932115747997328
Excit.L2_5.1	ENSG00000152642	GPD1L	3.944675582832057	8.595766075576227e-5	3.2514590650706596e-4	1.2344845533190956	0.555924751924994	3926	0.4230843024362837	Inhib.Lamp5_Lhx6	0.761045988636546
Excit.L2_5.1	ENSG00000140320	BAHD1	3.9438424944848336	8.625198087263704e-5	3.2614085179871516e-4	0.8393621455631922	NA	NA	NA	NA	NA
Excit.L2_5.1	ENSG00000224903	RNF32-AS1	3.9438193383921387	8.626017524974896e-5	3.2614085179871516e-4	0.7459314756973282	NA	NA	NA	NA	NA
Excit.L2_5.1	ENSG00000245146	MALINC1	3.9414033179872994	8.71192065211011e-5	3.292882760208794e-4	1.0005965141152537	NA	NA	NA	NA	NA
Excit.L2_5.1	ENSG00000161981	SNRNP25	3.9409054447441267	8.729723165949823e-5	3.2991084345315936e-4	0.9851195175704316	NA	NA	NA	NA	NA
Excit.L2_5.1	ENSG00000261770	ENSG00000261770	3.9405358552613032	8.742960879517885e-5	3.303607358866319e-4	0.8001154156235565	NA	NA	NA	NA	NA
Excit.L2_5.1	ENSG00000271858	ENSG00000271858	3.9401558734959985	8.756590620517303e-5	3.3080656969750803e-4	0.6004016330418604	NA	NA	NA	NA	NA
Excit.L2_5.1	ENSG00000254008	LINC00051	3.9401324972280203	8.757429770846056e-5	3.3080656969750803e-4	0.47223700291139264	NA	NA	NA	NA	NA
Excit.L2_5.1	ENSG00000103489	XYLT1	3.9400865554274804	8.759079189852723e-5	3.3081844585360537e-4	1.7561488928221438	0.4806560584308457	4373	2.344398348950322	OPC.3	4.877496721052195
Excit.L2_5.1	ENSG00000176728	TTTY14	3.9395857583677563	8.77707806434377e-5	3.3144772086930605e-4	0.8515455878003978	0.71531842666495	2581	1.587913155385835	Excit.L2_5.2	2.2198689369561033
Excit.L2_5.1	ENSG00000173124	ACSM6	3.9386750490386433	8.809899102632808e-5	3.3263644638616634e-4	1.1124143909208655	NA	NA	NA	NA	NA
Excit.L2_5.1	ENSG00000270072	ENSG00000270072	3.9386177271200338	8.811968806533106e-5	3.326639046707653e-4	0.8460507212568086	NA	NA	NA	NA	NA
Excit.L2_5.1	ENSG00000116120	FARSB	3.9385713583428537	8.813643365537909e-5	3.326764396009587e-4	0.6820931388129506	0.7722166170509922	1869	0.8401917432714274	Inhib.Pax6	1.0880259822432008
Excit.L2_5.1	ENSG00000185053	SGCZ	3.9372094035004714	8.862963443562569e-5	3.3443617196814444e-4	2.315189153604698	0.3871013039138733	4760	2.1288802471441053	Inhib.Lamp5_Lhx6	5.499542950694278
Excit.L2_5.1	ENSG00000243960	ENSG00000243960	3.9347148786636246	8.953974880626249e-5	3.377161302007891e-4	0.9030559599114051	NA	NA	NA	NA	NA
Excit.L2_5.1	ENSG00000144224	UBXN4	3.9339685491879317	8.981375723040666e-5	3.386980526813997e-4	0.39724856015880894	0.8383940917814912	905	1.1811611959415553	Excit.L5.2	1.4088376904371112
Excit.L2_5.1	ENSG00000255501	CARD18	3.9337295236479504	8.990168099887573e-5	3.3897803638955275e-4	1.3225222386854874	NA	NA	NA	NA	NA
Excit.L2_5.1	ENSG00000167674	HDGFL2	3.9331411672082193	9.011845061705176e-5	3.3969199973996696e-4	0.8686275620043871	NA	NA	NA	NA	NA
Excit.L2_5.1	ENSG00000060656	PTPRU	3.933089032675449	9.013768250476491e-5	3.3970998256576914e-4	1.422791763093515	NA	NA	NA	NA	NA
Excit.L2_5.1	ENSG00000099364	FBXL19	3.9330539144527976	9.015063944118232e-5	3.3970998256576914e-4	0.9082894463055098	NA	NA	NA	NA	NA
Excit.L2_5.1	ENSG00000133731	IMPA1	3.932689401632179	9.028523126614948e-5	3.4015361354271093e-4	0.822576449617179	NA	NA	NA	NA	NA
Excit.L2_5.1	ENSG00000124159	MATN4	3.932333285876004	9.041690616110684e-5	3.405404974922754e-4	0.7275375758773658	NA	NA	NA	NA	NA
Excit.L2_5.1	ENSG00000228113	ENSG00000228113	3.9323086885347447	9.04260078086833e-5	3.405404974922754e-4	1.4268709123382584	NA	NA	NA	NA	NA
Excit.L2_5.1	ENSG00000163634	THOC7	3.932069463980262	9.051457225675488e-5	3.408222307434107e-4	0.7958700861297635	0.6941416292159125	2811	0.45122668471057387	Excit.L5.2	0.6500498827887183
Excit.L2_5.1	ENSG00000167196	FBXO22	3.9315112201950835	9.072156162501098e-5	3.4149784248333165e-4	0.7069286246399864	0.8280105433221153	1040	0.7516877748818269	Excit.L6_CT	0.907823917151986
Excit.L2_5.1	ENSG00000135336	ORC3	3.9308629176234677	9.096250561740946e-5	3.422488443971161e-4	0.6748326313496995	0.7799377675087584	1762	0.9001649489156827	Excit.L6_CT	1.1541497109326406
Excit.L2_5.1	ENSG00000184459	BPIFC	3.9306894900654936	9.102706316205808e-5	3.4243974877118556e-4	0.6699816115386094	NA	NA	NA	NA	NA
Excit.L2_5.1	ENSG00000213973	ZNF99	3.928128615396975	9.198539620330619e-5	3.459924283421262e-4	0.9475182949469767	NA	NA	NA	NA	NA
Excit.L2_5.1	ENSG00000261126	RBFADN	3.9280041401931047	9.203221982743116e-5	3.4611601264588623e-4	1.193949266187859	0.9684594746445641	45	0.49943682008442947	Excit.L5.1	0.5157023429067371
Excit.L2_5.1	ENSG00000204055	IER5L-AS1	3.927725070893538	9.213727880517165e-5	3.464585385117076e-4	1.3576498548277558	NA	NA	NA	NA	NA
Excit.L2_5.1	ENSG00000139826	ABHD13	3.92756371484413	9.219807497453597e-5	3.4660115626069415e-4	0.8946668967045608	NA	NA	NA	NA	NA
Excit.L2_5.1	ENSG00000256762	STH	3.9275501681143465	9.220318087451557e-5	3.4660115626069415e-4	0.8135691525144826	NA	NA	NA	NA	NA
Excit.L2_5.1	ENSG00000273319	ENSG00000273319	3.927053058001045	9.239073184295847e-5	3.4725350145131364e-4	1.1718098881642292	NA	NA	NA	NA	NA
Excit.L2_5.1	ENSG00000171757	LRRC34	3.926948294340044	9.243030335973872e-5	3.4734954765761684e-4	1.2445723349569466	NA	NA	NA	NA	NA
Excit.L2_5.1	ENSG00000088986	DYNLL1	3.926454667039596	9.261697299400307e-5	3.479982700214399e-4	0.861712282909051	0.8339400394962037	953	0.8667016680803566	Excit.L5.1	1.0392853527022696
Excit.L2_5.1	ENSG00000232564	MRTFA-AS1	3.926106435426835	9.274887440502704e-5	3.4838822309482645e-4	0.7658630625677617	NA	NA	NA	NA	NA
Excit.L2_5.1	ENSG00000055163	CYFIP2	3.925906607219423	9.282464454625487e-5	3.486199896720515e-4	1.5453761522477778	0.7798794047239272	1763	1.5631765235286712	Inhib.Lamp5_Lhx6	2.004382362273083
Excit.L2_5.1	ENSG00000184867	ARMCX2	3.9256954938039	9.290475737903883e-5	3.488679933099837e-4	0.9907352837431602	NA	NA	NA	NA	NA
Excit.L2_5.1	ENSG00000236467	KCNMA1-AS1	3.9256486368494605	9.292254741552514e-5	3.488819280237444e-4	1.321822360056917	NA	NA	NA	NA	NA
Excit.L2_5.1	ENSG00000144021	CIAO1	3.9247507904874075	9.326405308676814e-5	3.5011107945616036e-4	0.6364014776455891	0.9630649813046828	53	0.5593899250912787	Excit.L2_5.2	0.5808433864280501
Excit.L2_5.1	ENSG00000140092	FBLN5	3.924410537102427	9.339378212379068e-5	3.5054497440586686e-4	1.3640328727899782	NA	NA	NA	NA	NA
Excit.L2_5.1	ENSG00000261848	ENSG00000261848	3.924131265984926	9.350038786715315e-5	3.5083882667293385e-4	0.6480725191720018	NA	NA	NA	NA	NA
Excit.L2_5.1	ENSG00000160877	NACC1	3.9238665942160584	9.360152685275602e-5	3.5116515297672885e-4	0.9693004649656769	NA	NA	NA	NA	NA
Excit.L2_5.1	ENSG00000245293	CYP2U1-AS1	3.9236684391490995	9.367731555295419e-5	3.5139628813233496e-4	1.7227360271079935	NA	NA	NA	NA	NA
Excit.L2_5.1	ENSG00000228308	LINC01209	3.9235172679546797	9.373517328245502e-5	3.515601020038195e-4	0.39421825589293585	NA	NA	NA	NA	NA
Excit.L2_5.1	ENSG00000284376	ENSG00000284376	3.9230653399304893	9.390834126818017e-5	3.5215627975567566e-4	0.6559086610711709	NA	NA	NA	NA	NA
Excit.L2_5.1	ENSG00000248677	LINC02102	3.922753011814034	9.402819469990708e-5	3.5255237776724127e-4	0.9473809422592244	NA	NA	NA	NA	NA
Excit.L2_5.1	ENSG00000102383	ZDHHC15	3.9216831784093786	9.443983232558098e-5	3.53988662082574e-4	1.3335139105063587	NA	NA	NA	NA	NA
Excit.L2_5.1	ENSG00000186594	MIR22HG	3.921580759477991	9.447932912524611e-5	3.5408314817356304e-4	1.1210834427775258	NA	NA	NA	NA	NA
Excit.L2_5.1	ENSG00000169570	DTWD2	3.9211551008404437	9.464364743414694e-5	3.5464533243885694e-4	0.7393454520484675	0.6975880238936901	2778	0.8962274581397962	Excit.L2_5.2	1.284751783921649
Excit.L2_5.1	ENSG00000110514	MADD	3.9199814726564703	9.509810796708894e-5	3.5629439301851584e-4	0.6681674488930167	0.7840841363567628	1699	0.6142304119527766	Excit.L5.1	0.7833730890243369
Excit.L2_5.1	ENSG00000144285	SCN1A	3.919725001072538	9.519769512339701e-5	3.5661358808129675e-4	2.362235205222469	0.4370348414773108	4553	1.486925187774894	Inhib.Chandelier	3.40230353888636
Excit.L2_5.1	ENSG00000175040	CHST2	3.9192449580033184	9.538435957362698e-5	3.572588316557552e-4	1.1421317372020527	NA	NA	NA	NA	NA
Excit.L2_5.1	ENSG00000259202	ENSG00000259202	3.917629007565392	9.601526817801878e-5	3.594588828299298e-4	0.617191497674914	NA	NA	NA	NA	NA
Excit.L2_5.1	ENSG00000141985	SH3GL1	3.9174779169379255	9.607445917823927e-5	3.5962614780011616e-4	0.7682640708771585	0.9339285970923269	112	0.41855342468534457	Excit.L6b	0.4481642665065185
Excit.L2_5.1	ENSG00000287807	ENSG00000287807	3.917036626059332	9.624753617936697e-5	3.6021959621276444e-4	1.0169962077776906	NA	NA	NA	NA	NA
Excit.L2_5.1	ENSG00000162378	ZYG11B	3.9167767531398288	9.634959785480313e-5	3.604926822953377e-4	0.5877908358504317	0.7275727557724357	2432	1.0600330912383533	Inhib.Lamp5_Lhx6	1.4569444537721281
Excit.L2_5.1	ENSG00000287083	ENSG00000287083	3.916671108968921	9.639111747066986e-5	3.605935825669081e-4	1.5255103097350267	NA	NA	NA	NA	NA
Excit.L2_5.1	ENSG00000139514	SLC7A1	3.9164668024484244	9.647146075980556e-5	3.608396675664878e-4	1.2041382941550265	0.20759603012002292	5144	0.5498225682316049	Vasc.Endo	2.648521592217932
Excit.L2_5.1	ENSG00000289165	ENSG00000289165	3.915534219028387	9.68390030697896e-5	3.621375295491673e-4	1.189315595727667	NA	NA	NA	NA	NA
Excit.L2_5.1	ENSG00000265334	ENSG00000265334	3.915512253523933	9.684767588064293e-5	3.621375295491673e-4	1.1489325233453502	NA	NA	NA	NA	NA
Excit.L2_5.1	ENSG00000123178	SPRYD7	3.914637764408836	9.719355458724602e-5	3.633760233361431e-4	0.8967606522482188	NA	NA	NA	NA	NA
Excit.L2_5.1	ENSG00000100321	SYNGR1	3.913319882110875	9.771701210433285e-5	3.6527795443435935e-4	1.0417802296774976	0.5806628940612675	3740	0.5825685357294236	Inhib.Chandelier	1.0032818382019
Excit.L2_5.1	ENSG00000104522	GFUS	3.9129068273459247	9.788162377079558e-5	3.657829342543077e-4	0.9391874556944216	NA	NA	NA	NA	NA
Excit.L2_5.1	ENSG00000273001	PFKP-DT	3.912447121158604	9.806513540215806e-5	3.664134582728403e-4	0.7780579332446815	NA	NA	NA	NA	NA
Excit.L2_5.1	ENSG00000138346	DNA2	3.9120978116639638	9.820479489762733e-5	3.668799664651297e-4	0.9919853978591004	NA	NA	NA	NA	NA
Excit.L2_5.1	ENSG00000166847	DCTN5	3.9117168190822875	9.835733623325555e-5	3.673390794061903e-4	0.8189917632109553	0.8189598658691142	1175	0.60989693297479	Excit.L2	0.7447213940423589
Excit.L2_5.1	ENSG00000105327	BBC3	3.911511624678261	9.843958451846172e-5	3.6759085358159754e-4	1.0475588349748457	NA	NA	NA	NA	NA
Excit.L2_5.1	ENSG00000272800	ENSG00000272800	3.910671919374571	9.877684259856411e-5	3.687391020777973e-4	1.054740756109622	NA	NA	NA	NA	NA
Excit.L2_5.1	ENSG00000091831	ESR1	3.910148837265963	9.898748456449139e-5	3.694697797120194e-4	1.4776538625403377	NA	NA	NA	NA	NA
Excit.L2_5.1	ENSG00000259296	ENSG00000259296	3.91003294986332	9.903420915352629e-5	3.695885094615032e-4	1.01253562888061	NA	NA	NA	NA	NA
Excit.L2_5.1	ENSG00000155016	CYP2U1	3.909860205170709	9.910389672213986e-5	3.697928867301048e-4	1.129316403690561	NA	NA	NA	NA	NA
Excit.L2_5.1	ENSG00000102595	UGGT2	3.9091877965021444	9.937559733502575e-5	3.7075087352633816e-4	0.4227167446881995	0.8466746961196281	809	1.8870343023414058	Excit.L2_5.2	2.228759535379788
Excit.L2_5.1	ENSG00000291137	GBAP1	3.9083229811225375	9.972607942802438e-5	3.720024459169719e-4	0.9663040678050413	NA	NA	NA	NA	NA
Excit.L2_5.1	ENSG00000066032	CTNNA2	3.907610228748717	1.0001581348880127e-4	3.7302707077852134e-4	1.8979257815267023	0.7114740079293576	2629	4.499316134902786	Astro.1	6.3239360605700785
Excit.L2_5.1	ENSG00000146072	TNFRSF21	3.9071513768069384	1.0020275787415513e-4	3.7366807225305707e-4	1.3988359427617971	0.44148851671316525	4529	0.5190117334673704	Excit.L6_CT	1.1755950921019582
Excit.L2_5.1	ENSG00000250406	ENSG00000250406	3.9064648970703333	1.0048305883987815e-4	3.746569663033676e-4	0.8352159336117054	NA	NA	NA	NA	NA
Excit.L2_5.1	ENSG00000286685	ENSG00000286685	3.9061845964106907	1.0059772322786758e-4	3.750280700446154e-4	2.016650033477568	NA	NA	NA	NA	NA
Excit.L2_5.1	ENSG00000196361	ELAVL3	3.905891636016454	1.0071769863071576e-4	3.7541885861449106e-4	1.7419420156981982	0.9216368184925453	163	1.5839424023343722	Inhib.Pax6	1.718618842642498
Excit.L2_5.1	ENSG00000159363	ATP13A2	3.9056567383967544	1.0081399342792743e-4	3.7572127495022435e-4	1.004200976999013	0.5846725368416537	3719	0.4134680542809158	Excit.L5_6_NP	0.7071788535073523
Excit.L2_5.1	ENSG00000131379	C3orf20	3.9048782623644005	1.0113374740937827e-4	3.7685627982020955e-4	1.1698947726669795	NA	NA	NA	NA	NA
Excit.L2_5.1	ENSG00000237440	ZNF737	3.904695844734546	1.0120881281235682e-4	3.7707929356340427e-4	0.8727140629381823	0.8295259570388521	1019	0.6065622403431804	Excit.L2	0.73121550350084
Excit.L2_5.1	ENSG00000272108	ENSG00000272108	3.904421132672749	1.0132195705645347e-4	3.774440913798733e-4	0.8512716022765816	NA	NA	NA	NA	NA
Excit.L2_5.1	ENSG00000139112	GABARAPL1	3.9041504495470036	1.0143355888474719e-4	3.778030345955261e-4	0.9926991306691424	0.5964202278315331	3655	0.55362029135906	Vasc.Endo	0.9282386235824273
Excit.L2_5.1	ENSG00000243849	CFAP44-AS1	3.904108192447224	1.0145099184252148e-4	3.7781117791669405e-4	0.7244794361276777	NA	NA	NA	NA	NA
Excit.L2_5.1	ENSG00000101180	HRH3	3.9039299944634536	1.0152453770457218e-4	3.780282560960629e-4	1.292286142254163	NA	NA	NA	NA	NA
Excit.L2_5.1	ENSG00000135341	MAP3K7	3.9035874955025607	1.0166603542617844e-4	3.784982508805141e-4	0.6035229897255825	0.8412501858723868	871	1.1552278605344344	Excit.L2_5.2	1.3732274654256973
Excit.L2_5.1	ENSG00000135052	GOLM1	3.9034217505963995	1.017345770900739e-4	3.7869653301667884e-4	1.3764834037615776	0.6748375445651434	3004	0.7599832886019399	OPC.3	1.1261722094784505
Excit.L2_5.1	ENSG00000170558	CDH2	3.9027749411856143	1.0200247489375014e-4	3.796367269250719e-4	1.6086876005485977	0.8084180718404591	1309	2.3075547768973297	Excit.L6b	2.8544077096692173
Excit.L2_5.1	ENSG00000239672	NME1	3.902262990014673	1.0221498934665998e-4	3.803705415242881e-4	1.0942651048090763	NA	NA	NA	NA	NA
Excit.L2_5.1	ENSG00000184939	ZFP90	3.9019551725501946	1.0234296792230908e-4	3.8078960136859146e-4	0.7387379740599332	0.8449169069770913	826	0.715797548460935	Inhib.Pax6	0.847180997977524
Excit.L2_5.1	ENSG00000171045	TSNARE1	3.9018029680547888	1.0240630461071069e-4	3.809680570865352e-4	0.7793562388944951	0.887586273322267	379	0.4761642583711833	Excit.L5.1	0.5364709580161526
Excit.L2_5.1	ENSG00000215014	ENSG00000215014	3.901436324198259	1.0255902789331948e-4	3.814789419388257e-4	0.7956684127145844	NA	NA	NA	NA	NA
Excit.L2_5.1	ENSG00000286940	MICB-DT	3.901336571691013	1.0260061644282075e-4	3.81576358315038e-4	0.7412107054615316	NA	NA	NA	NA	NA
Excit.L2_5.1	ENSG00000137726	FXYD6	3.9011984643316504	1.0265822211269973e-4	3.8173330491487084e-4	1.570407005234223	0.3945259325188961	4734	1.0257454907735692	Inhib.Lamp5_Lhx6	2.5999444047304556
Excit.L2_5.1	ENSG00000251259	ENSG00000251259	3.9006422339674267	1.0289053989336715e-4	3.8253977172657733e-4	0.7517531246088773	NA	NA	NA	NA	NA
Excit.L2_5.1	ENSG00000285688	ENSG00000285688	3.9000359657276937	1.0314432277940372e-4	3.833682793570758e-4	0.9814106561210646	NA	NA	NA	NA	NA
Excit.L2_5.1	ENSG00000291264	ENSG00000291264	3.899791992836564	1.0324661631335542e-4	3.836909346498121e-4	0.5689699376753095	NA	NA	NA	NA	NA
Excit.L2_5.1	ENSG00000271774	ENSG00000271774	3.8987349228753554	1.0369093608553517e-4	3.8528435990396785e-4	1.4005477688873027	NA	NA	NA	NA	NA
Excit.L2_5.1	ENSG00000156804	FBXO32	3.8981125745767913	1.0395337338636379e-4	3.8620158808307266e-4	1.3705953474471955	0.5814411079843632	3738	0.5431009511011952	Oligo.2	0.9340601200075466
Excit.L2_5.1	ENSG00000138134	STAMBPL1	3.8979362860093403	1.0402782633999403e-4	3.864202573384878e-4	1.4266712254631222	0.5223953866178925	4149	0.7441157043993858	Excit.L6b	1.4244300839196944
Excit.L2_5.1	ENSG00000281333	ENSG00000281333	3.8972229202760897	1.0432962114825028e-4	3.87367098000246e-4	1.025815838117739	NA	NA	NA	NA	NA
Excit.L2_5.1	ENSG00000177888	ZBTB41	3.8966289083298444	1.0458155373502925e-4	3.8818617458867956e-4	0.8718355334285655	0.859052757856373	657	0.7162471907184479	Excit.L2	0.833763915158979
Excit.L2_5.1	ENSG00000187372	PCDHB13	3.896119787278459	1.0479793991005432e-4	3.8893109944153754e-4	1.0211995644241543	NA	NA	NA	NA	NA
Excit.L2_5.1	ENSG00000077935	SMC1B	3.8960052149396636	1.0484669364374865e-4	3.890537688667403e-4	0.8256023063271278	NA	NA	NA	NA	NA
Excit.L2_5.1	ENSG00000289003	ENSG00000289003	3.895721339220207	1.0496758308290507e-4	3.89444034854677e-4	0.8985791257380675	NA	NA	NA	NA	NA
Excit.L2_5.1	ENSG00000235688	SNTG2-AS1	3.8950996719548936	1.0523278255073448e-4	3.903695137136528e-4	0.5980117732374904	NA	NA	NA	NA	NA
Excit.L2_5.1	ENSG00000205609	EIF3CL	3.8949827469983807	1.0528273273235572e-4	3.904963504127787e-4	0.5959362587455685	NA	NA	NA	NA	NA
Excit.L2_5.1	ENSG00000161179	YDJC	3.894856123303404	1.0533685147753282e-4	3.9063860814326e-4	0.8460808935756625	NA	NA	NA	NA	NA
Excit.L2_5.1	ENSG00000240889	NDUFB2-AS1	3.8943997516092983	1.0553212218739335e-4	3.912456594559556e-4	0.6282555844581855	NA	NA	NA	NA	NA
Excit.L2_5.1	ENSG00000119707	RBM25	3.8936935939484796	1.0583494487292762e-4	3.9230963858655893e-4	0.34459341892898604	0.9231059034518149	153	1.5434982022061332	Excit.L2	1.6720705570557561
Excit.L2_5.1	ENSG00000259994	ENSG00000259994	3.893512281889409	1.0591282961259466e-4	3.9253962276399875e-4	0.9821553846084446	NA	NA	NA	NA	NA
Excit.L2_5.1	ENSG00000185823	NPAP1	3.8929964791596774	1.0613469515751973e-4	3.9330308748367564e-4	1.0287758161880463	NA	NA	NA	NA	NA
Excit.L2_5.1	ENSG00000163803	PLB1	3.892590993098925	1.0630941780777036e-4	3.9389165270283335e-4	1.4508153103690673	NA	NA	NA	NA	NA
Excit.L2_5.1	ENSG00000154822	PLCL2	3.89119150190896	1.0691454474956073e-4	3.9607451321484747e-4	1.4820459565253499	0.6436229689931148	3285	1.7216135434209499	Excit.L5.2	2.674878968527562
Excit.L2_5.1	ENSG00000251670	ENSG00000251670	3.8908712504794596	1.0705347546162961e-4	3.9649972076519197e-4	1.2073990594633572	NA	NA	NA	NA	NA
Excit.L2_5.1	ENSG00000171914	TLN2	3.890853168280294	1.0706132492493541e-4	3.9649972076519197e-4	0.6693578658491595	0.7257794452032142	2452	2.0822560521309925	Excit.L6b	2.8689928681405026
Excit.L2_5.1	ENSG00000163029	SMC6	3.8905513718889138	1.0719241474497404e-4	3.969258872355733e-4	0.7882213707280514	0.5940979736480992	3669	0.9230429280521191	Excit.L6b	1.5536880598735439
Excit.L2_5.1	ENSG00000134363	FST	3.8898576173440724	1.0749433290974969e-4	3.9798439705716383e-4	0.5499611762948275	NA	NA	NA	NA	NA
Excit.L2_5.1	ENSG00000196182	STK40	3.889772823340516	1.0753128986378022e-4	3.980617512435724e-4	0.8148235261309372	NA	NA	NA	NA	NA
Excit.L2_5.1	ENSG00000073282	TP63	3.88928485348605	1.0774420207638811e-4	3.9879034017220274e-4	1.2814570640221135	NA	NA	NA	NA	NA
Excit.L2_5.1	ENSG00000129682	FGF13	3.8878813643215433	1.0835879899122322e-4	4.0100523282594257e-4	1.9989179650660633	0.16953163699808432	5173	0.7743165171712221	Inhib.Lamp5_Lhx6	4.567386541427496
Excit.L2_5.1	ENSG00000125430	HS3ST3B1	3.8878009375782625	1.0839411855727589e-4	4.0107604268318597e-4	0.9646566624523104	NA	NA	NA	NA	NA
Excit.L2_5.1	ENSG00000131558	EXOC4	3.8870649704245364	1.0871782569196284e-4	4.0221375345578366e-4	0.31349539268222093	0.9259634974862658	142	2.786308624492566	Excit.L6_CT	3.0090912136996995
Excit.L2_5.1	ENSG00000260953	ENSG00000260953	3.8868780158049	1.0880020103579022e-4	4.0245842389414566e-4	0.5245424832848626	NA	NA	NA	NA	NA
Excit.L2_5.1	ENSG00000251574	ENSG00000251574	3.886539999353211	1.0894928650751093e-4	4.029497492024061e-4	0.8413183732776306	NA	NA	NA	NA	NA
Excit.L2_5.1	ENSG00000184616	SPDYE12	3.886282254305648	1.0906309719457065e-4	4.0331048328331006e-4	0.8849697163860595	NA	NA	NA	NA	NA
Excit.L2_5.1	ENSG00000291179	ENSG00000291179	3.8850871721387663	1.0959227103376737e-4	4.051986100871924e-4	0.7344691970776499	NA	NA	NA	NA	NA
Excit.L2_5.1	ENSG00000198901	PRC1	3.885055366244528	1.0960638754699156e-4	4.051986100871924e-4	0.9613144070279581	NA	NA	NA	NA	NA
Excit.L2_5.1	ENSG00000142444	TIMM29	3.884912483687936	1.0966982477609173e-4	4.053726518424154e-4	0.9634767461674314	NA	NA	NA	NA	NA
Excit.L2_5.1	ENSG00000131061	ZNF341	3.8841429871385222	1.1001206409987084e-4	4.0651639552561876e-4	0.9381720865891962	NA	NA	NA	NA	NA
Excit.L2_5.1	ENSG00000250377	ENSG00000250377	3.8838627362296263	1.1013695829867352e-4	4.068776898480917e-4	0.6511174728158261	NA	NA	NA	NA	NA
Excit.L2_5.1	ENSG00000178125	PPP1R42	3.8838499105161532	1.1014267730028246e-4	4.068776898480917e-4	1.3039063764278451	NA	NA	NA	NA	NA
Excit.L2_5.1	ENSG00000251294	ENSG00000251294	3.883438302791575	1.1032636277633161e-4	4.074954940523919e-4	1.6780704417982863	NA	NA	NA	NA	NA
Excit.L2_5.1	ENSG00000102226	USP11	3.883311725853991	1.1038290760441418e-4	4.0764358426786636e-4	0.8018826938827334	0.5871852382838908	3707	0.7915676786000433	Inhib.Lamp5_Lhx6	1.3480714891836878
Excit.L2_5.1	ENSG00000196793	ZNF239	3.8827543992353335	1.1063220411541147e-4	4.083816502279005e-4	1.0299062592278754	NA	NA	NA	NA	NA
Excit.L2_5.1	ENSG00000100580	TMED8	3.882255480094232	1.1085582572448829e-4	4.091461664362258e-4	0.8483029610551688	0.8176800125004848	1190	0.7836327092963744	Excit.L6b	0.9583610915228403
Excit.L2_5.1	ENSG00000160818	GPATCH4	3.882130518935804	1.109119016770841e-4	4.0929217029905346e-4	0.9907785067915921	NA	NA	NA	NA	NA
Excit.L2_5.1	ENSG00000114805	PLCH1	3.8817164981772008	1.1109788384816157e-4	4.0991744516936327e-4	1.9600460062718237	NA	NA	NA	NA	NA
Excit.L2_5.1	ENSG00000152475	ZNF837	3.881384182711086	1.1124737634709277e-4	4.1034682731184264e-4	0.7234860575996457	NA	NA	NA	NA	NA
Excit.L2_5.1	ENSG00000251031	ENSG00000251031	3.88107664641146	1.113858912292787e-4	4.107966043550418e-4	1.6360275249617815	NA	NA	NA	NA	NA
Excit.L2_5.1	ENSG00000007080	CCDC124	3.880996986744119	1.1142179664429593e-4	4.1086787512584124e-4	0.9568021776751875	NA	NA	NA	NA	NA
Excit.L2_5.1	ENSG00000174227	PIGG	3.880678982314425	1.11565241428446e-4	4.113356171100866e-4	0.6821920498919836	0.8195401186679406	1169	0.511614842043706	Excit.L6_CT	0.6242706493432824
Excit.L2_5.1	ENSG00000089693	MLF2	3.8801208796350024	1.1181741116264677e-4	4.122040238932441e-4	0.8838573295457696	NA	NA	NA	NA	NA
Excit.L2_5.1	ENSG00000121297	TSHZ3	3.8791798284432626	1.1224383004416467e-4	4.1371442934618483e-4	1.6560767250716026	0.3394520210431595	4904	0.5605648156392503	Excit.L5_6_NP	1.6513815823414333
Excit.L2_5.1	ENSG00000144647	POMGNT2	3.8787970394242315	1.1241772258703214e-4	4.1429374861788463e-4	1.0471809670456838	NA	NA	NA	NA	NA
Excit.L2_5.1	ENSG00000286218	ENSG00000286218	3.878668480397438	1.1247618117054077e-4	4.144475493540521e-4	0.9275017475381997	NA	NA	NA	NA	NA
Excit.L2_5.1	ENSG00000144320	LNPK	3.8781417226529533	1.1271600943834282e-4	4.1526950845705246e-4	0.7352381193608227	0.7439764549350039	2233	0.8396039395059007	Excit.L5.2	1.1285356329982932
Excit.L2_5.1	ENSG00000239335	LLPH-DT	3.877395449807876	1.1305660827181127e-4	4.164624279731653e-4	0.6636787820528226	NA	NA	NA	NA	NA
Excit.L2_5.1	ENSG00000119231	SENP5	3.876853599037178	1.133045179626e-4	4.1725159089214266e-4	0.4927507003315954	0.8520963471890125	726	1.0681892488148155	Excit.L2_5.2	1.2536014880695987
Excit.L2_5.1	ENSG00000139173	TMEM117	3.876569585630852	1.1343466595370761e-4	4.1762658896851506e-4	0.613864932533766	0.7466792923231756	2200	1.7588011934284884	Excit.L6b	2.355497482669238
Excit.L2_5.1	ENSG00000204961	PCDHA9	3.876557831452746	1.1344005530052764e-4	4.1762658896851506e-4	1.152120972161688	NA	NA	NA	NA	NA
Excit.L2_5.1	ENSG00000111669	TPI1	3.87642564927558	1.1350067811883403e-4	4.1778770109695597e-4	0.8457853706924724	NA	NA	NA	NA	NA
Excit.L2_5.1	ENSG00000182325	FBXL6	3.876351874397416	1.1353452685792926e-4	4.17850226576487e-4	0.9551239228233983	NA	NA	NA	NA	NA
Excit.L2_5.1	ENSG00000286686	ENSG00000286686	3.876023809504516	1.1368516222939038e-4	4.1828037417138733e-4	0.7307039925743947	NA	NA	NA	NA	NA
Excit.L2_5.1	ENSG00000122873	CISD1	3.8757048850722486	1.1383178162007159e-4	4.187576526937907e-4	1.0221224731569498	0.6490392938006037	3242	0.5276723636219134	Inhib.Pvalb	0.813005265878438
Excit.L2_5.1	ENSG00000269343	ZNF587B	3.8752558172628278	1.1403853482530012e-4	4.194559734259963e-4	0.7378968841955935	0.8360798275028121	924	0.5105527235647341	Excit.L6_CT	0.6106506900060532
Excit.L2_5.1	ENSG00000156298	TSPAN7	3.8740607814409107	1.1459046526314107e-4	4.214235276373754e-4	1.3603284177671982	0.8067272177307696	1327	1.8981184043179036	OPC.4	2.3528627305486123
Excit.L2_5.1	ENSG00000196081	ZNF724	3.8736326769236293	1.1478879967250513e-4	4.2209028874976663e-4	0.9737157216512089	NA	NA	NA	NA	NA
Excit.L2_5.1	ENSG00000112249	ASCC3	3.8730674815306214	1.1505114295272143e-4	4.229921843276613e-4	0.4875567668466228	0.8048209360963985	1359	1.6589653587059903	Excit.L5.2	2.061285044040263
Excit.L2_5.1	ENSG00000152944	MED21	3.8725515130066697	1.152911313554912e-4	4.237487741010193e-4	0.8847108694971179	NA	NA	NA	NA	NA
Excit.L2_5.1	ENSG00000169432	SCN9A	3.872111438088374	0.00011549619355565218	4.2443951895433207e-4	2.2152063396585806	0.3075593274579455	4988	0.6631441397860349	Excit.L5.2	2.156150311769396
Excit.L2_5.1	ENSG00000168477	TNXB	3.8718812361273494	1.15603598226228e-4	4.2468969219968295e-4	1.2955129708069084	NA	NA	NA	NA	NA
Excit.L2_5.1	ENSG00000260912	ENSG00000260912	3.871869392288328	1.1560912672357385e-4	4.2468969219968295e-4	0.9864578648088017	NA	NA	NA	NA	NA
Excit.L2_5.1	ENSG00000155719	OTOA	3.8718553439482313	1.1561568456735518e-4	4.2468969219968295e-4	0.9031178961597385	NA	NA	NA	NA	NA
Excit.L2_5.1	ENSG00000226578	ENSG00000226578	3.8713092007011403	1.1587089983339077e-4	4.2556408742721555e-4	0.7106947134634297	NA	NA	NA	NA	NA
Excit.L2_5.1	ENSG00000138061	CYP1B1	3.871146744966646	1.1594691878534688e-4	4.257801789420414e-4	1.4297586411622236	NA	NA	NA	NA	NA
Excit.L2_5.1	ENSG00000156050	FAM161B	3.8710209024451245	1.1600583746107249e-4	4.2593342010451566e-4	1.0392272876911859	NA	NA	NA	NA	NA
Excit.L2_5.1	ENSG00000157800	SLC37A3	3.870653183464707	1.1617816327311078e-4	4.2647235962091535e-4	0.8560291956375787	0.7819817038311019	1728	0.5391864979223757	Excit.L5.2	0.6895129326949485
Excit.L2_5.1	ENSG00000100345	MYH9	3.8706342515559213	1.1618704196129134e-4	4.2647235962091535e-4	1.1459402422815046	0.33648021761947694	4912	0.7904555295404234	Vasc.Endo	2.349188713478377
Excit.L2_5.1	ENSG00000277007	ENSG00000277007	3.8695953721743495	1.1667523949617482e-4	4.2813748477938876e-4	0.8656920445119338	NA	NA	NA	NA	NA
Excit.L2_5.1	ENSG00000188070	ZFTA	3.869076143051644	1.1691996491872184e-4	4.2890847234432677e-4	0.9971605928037912	NA	NA	NA	NA	NA
Excit.L2_5.1	ENSG00000188130	MAPK12	3.868904985287837	1.1700074197155925e-4	4.2914126495785054e-4	1.2312787029046866	NA	NA	NA	NA	NA
Excit.L2_5.1	ENSG00000165887	ANKRD2	3.8684518491771227	1.1721485188973552e-4	4.298629613478831e-4	0.6155971391931406	NA	NA	NA	NA	NA
Excit.L2_5.1	ENSG00000272077	ENSG00000272077	3.867201009225763	1.1780780480138467e-4	4.31909661633128e-4	0.8189497700214723	NA	NA	NA	NA	NA
Excit.L2_5.1	ENSG00000156411	ATP5MJ	3.8671467817004297	1.1783357498931981e-4	4.3194023494605693e-4	0.855372083194896	NA	NA	NA	NA	NA
Excit.L2_5.1	ENSG00000159840	ZYX	3.866625833757815	1.1808141304692781e-4	4.327207061968162e-4	0.9984971643515544	NA	NA	NA	NA	NA
Excit.L2_5.1	ENSG00000240288	GHRLOS	3.86594502980178	1.1840604390887613e-4	4.338461877956455e-4	0.864401963002184	NA	NA	NA	NA	NA
Excit.L2_5.1	ENSG00000155974	GRIP1	3.865782452526886	1.1848369096094988e-4	4.340665082809489e-4	2.038712139042036	0.29639819926483973	5013	1.8250203675296879	Inhib.Pax6	6.157326097312026
Excit.L2_5.1	ENSG00000182240	BACE2	3.865740095073714	1.185039288142148e-4	4.3407647539042763e-4	1.4131839072646002	NA	NA	NA	NA	NA
Excit.L2_5.1	ENSG00000153898	MCOLN2	3.865452646159686	1.1864135453694165e-4	4.3442450592093485e-4	1.0570432409938693	NA	NA	NA	NA	NA
Excit.L2_5.1	ENSG00000272690	LINC02018	3.8654313629455097	1.186515357575822e-4	4.3442450592093485e-4	1.0013512604477743	0.7186968394261739	2541	0.4638911566057501	Excit.L6b	0.6454615230757558
Excit.L2_5.1	ENSG00000291055	ENSG00000291055	3.864586183366632	1.1905651078754932e-4	4.35842862655558e-4	0.8784520612382014	0.7020010896797444	2724	0.5879298663564076	Excit.L2_5.2	0.8375056321132258
Excit.L2_5.1	ENSG00000272416	ENSG00000272416	3.864465975333641	1.1911421542513507e-4	4.3598969840987406e-4	0.43045753471984666	NA	NA	NA	NA	NA
Excit.L2_5.1	ENSG00000177692	DNAJC28	3.863758622030267	1.1945430855042607e-4	4.371699550848557e-4	0.8367110788577028	NA	NA	NA	NA	NA
Excit.L2_5.1	ENSG00000054938	CHRDL2	3.8636598116595575	1.1950188918605242e-4	4.372795059111605e-4	0.4943178233277786	NA	NA	NA	NA	NA
Excit.L2_5.1	ENSG00000050438	SLC4A8	3.863569354982512	1.1954546291986082e-4	4.3737436455841593e-4	1.2876515008605847	0.6448490816811864	3277	1.2015409720638326	Oligo.2	1.8632901964150967
Excit.L2_5.1	ENSG00000152332	UHMK1	3.8630514055410017	1.1979525256023686e-4	4.3822355453833323e-4	0.664113953754401	0.6604719929262641	3138	0.6601961136956943	Excit.L6_CT	0.9995822998802
Excit.L2_5.1	ENSG00000145949	MYLK4	3.862893025593416	1.198717322514589e-4	4.38438601504229e-4	1.0793985997847773	NA	NA	NA	NA	NA
Excit.L2_5.1	ENSG00000138678	GPAT3	3.8628184644333223	1.1990775286290088e-4	4.3849682740347394e-4	1.4515595214491626	NA	NA	NA	NA	NA
Excit.L2_5.1	ENSG00000106070	GRB10	3.8626490701930916	1.1998962547806922e-4	4.38675556114865e-4	1.8334403109383774	0.513582336731068	4196	1.2438573589445316	Vasc.Endo	2.421923944779013
Excit.L2_5.1	ENSG00000241288	LINC02614	3.8619125095304194	1.2034623854854492e-4	4.398495267305226e-4	1.1694694800232912	0.6649920184394691	3089	0.48369353837047235	Astro.1	0.7273674344325992
Excit.L2_5.1	ENSG00000213185	FAM24B	3.8617955852632133	1.2040294055360125e-4	4.3999186947621865e-4	0.9921274312862263	NA	NA	NA	NA	NA
Excit.L2_5.1	ENSG00000273394	ENSG00000273394	3.861313027967425	1.2063722202808838e-4	4.4072476166113616e-4	0.3068602895075857	NA	NA	NA	NA	NA
Excit.L2_5.1	ENSG00000291178	ENSG00000291178	3.8613092331508696	1.2063906611571778e-4	4.4072476166113616e-4	0.7477909250108791	0.8501140435113212	761	0.5935024210717553	Excit.L6b	0.698144473205437
Excit.L2_5.1	ENSG00000197808	ZNF461	3.8606452587244378	1.2096213402008657e-4	4.418398704330403e-4	1.011923428279255	NA	NA	NA	NA	NA
Excit.L2_5.1	ENSG00000204843	DCTN1	3.8604941809103153	1.2103575748182813e-4	4.4204363602058964e-4	0.9417224306868488	NA	NA	NA	NA	NA
Excit.L2_5.1	ENSG00000103245	CIAO3	3.8599338900979556	1.213091688716917e-4	4.4297689428831715e-4	0.9707277996797049	NA	NA	NA	NA	NA
Excit.L2_5.1	ENSG00000133863	TEX15	3.8597822785000186	1.2138325268575693e-4	4.431821130916542e-4	1.5272368349658125	NA	NA	NA	NA	NA
Excit.L2_5.1	ENSG00000255571	MIR9-3HG	3.859395406727384	1.2157248818850734e-4	4.43807639556749e-4	1.9979341531416346	0.37850113238266586	4791	0.6131200808227089	OPC.3	1.6198632668893642
Excit.L2_5.1	ENSG00000231652	CD109-AS1	3.8592166242651618	1.2166003241291449e-4	4.4406180633259996e-4	0.7328600090819838	NA	NA	NA	NA	NA
Excit.L2_5.1	ENSG00000179242	CDH4	3.857692740006208	1.2240865125661129e-4	4.466626974140521e-4	1.8759849255343155	0.7526498337572393	2122	1.469787907841766	Inhib.Chandelier	1.9528176874823218
Excit.L2_5.1	ENSG00000167695	TLCD3A	3.857557565476917	1.2247526631498513e-4	4.467601112851928e-4	1.0531767539191967	NA	NA	NA	NA	NA
Excit.L2_5.1	ENSG00000086712	TXLNG	3.8575507990126634	1.2247860178065387e-4	4.467601112851928e-4	0.8960343477127507	0.7961446185107603	1497	0.5368835533550246	Inhib.Pvalb	0.6743543080895275
Excit.L2_5.1	ENSG00000234184	LINC01781	3.8575288237582916	1.224894348697175e-4	4.467601112851928e-4	0.43274417828396466	NA	NA	NA	NA	NA
Excit.L2_5.1	ENSG00000187867	PALM3	3.856823415815868	1.2283765921225476e-4	4.479642671493264e-4	0.49568169625815794	NA	NA	NA	NA	NA
Excit.L2_5.1	ENSG00000224565	LINC01754	3.8563304595473533	1.2308156152515993e-4	4.4878768313617764e-4	0.5424423791107603	NA	NA	NA	NA	NA
Excit.L2_5.1	ENSG00000236635	LINC02540	3.8558059119629107	1.233415965689684e-4	4.4966967235236674e-4	0.5723832721950525	NA	NA	NA	NA	NA
Excit.L2_5.1	ENSG00000136059	VILL	3.855723103327506	1.2338269484244178e-4	4.497533360099599e-4	1.0342050470749224	NA	NA	NA	NA	NA
Excit.L2_5.1	ENSG00000215274	GAGE10	3.855242127362456	1.2362166101516014e-4	4.505581350133355e-4	0.7464452965443081	NA	NA	NA	NA	NA
Excit.L2_5.1	ENSG00000103404	USP31	3.8551783349944446	1.2365338816452975e-4	4.5060749392897753e-4	0.9666847338529279	0.7071306895295383	2666	0.901406906617546	Oligo.2	1.27473877172162
Excit.L2_5.1	ENSG00000287150	ENSG00000287150	3.8545995431694067	1.239416019638581e-4	4.5152497745727785e-4	1.086560812748922	NA	NA	NA	NA	NA
Excit.L2_5.1	ENSG00000061656	SPAG4	3.852749762623619	1.2486697304325676e-4	4.546956049980753e-4	0.6010082044233592	NA	NA	NA	NA	NA
Excit.L2_5.1	ENSG00000225325	ENSG00000225325	3.85174612643548	1.2537177794358113e-4	4.564667436735146e-4	0.4235613223035822	NA	NA	NA	NA	NA
Excit.L2_5.1	ENSG00000204929	LINC02934	3.8494027665688337	1.2655794331922285e-4	4.604471935766176e-4	1.6571138236899372	0.5255249906929182	4133	1.0692252394016346	Excit.L6b	2.034584954736089
Excit.L2_5.1	ENSG00000150636	CCDC102B	3.8489079276206	1.2680977282458755e-4	4.612279716121062e-4	0.808375266746087	0.48954695494629646	4329	0.6843108797301345	Vasc.PC	1.3978452379612978
Excit.L2_5.1	ENSG00000179295	PTPN11	3.8486928740210673	1.269193635991969e-4	4.6155882447726726e-4	0.6417273234930164	0.7565156406857495	2070	1.104410942326017	Excit.L6_CT	1.4598653126654662
Excit.L2_5.1	ENSG00000173991	TCAP	3.848217526270167	1.2716191693852311e-4	4.623730450090393e-4	0.8467148213302315	NA	NA	NA	NA	NA
Excit.L2_5.1	ENSG00000138587	MNS1	3.848099043729042	1.2722244253188423e-4	4.624574044213131e-4	1.1029120363522413	NA	NA	NA	NA	NA
Excit.L2_5.1	ENSG00000115963	RND3	3.847925117657769	1.2731134015084888e-4	4.6271267364887583e-4	1.6416776679334435	NA	NA	NA	NA	NA
Excit.L2_5.1	ENSG00000121716	PILRB	3.8474724576092654	1.2754298011737086e-4	4.634186286376026e-4	0.6305657628360964	0.8437983000911123	843	0.5876583178303705	Excit.L6b	0.696444064614631
Excit.L2_5.1	ENSG00000148481	MINDY3	3.84737856245143	1.2759107893499624e-4	4.634574810919388e-4	0.5636489847840623	0.8068087770642787	1326	0.9731886519672136	Excit.L2	1.2062197135588169
Excit.L2_5.1	ENSG00000132517	SLC52A1	3.8468298719211567	0.00012787249421638275	4.6441160877648606e-4	0.7214144972255746	NA	NA	NA	NA	NA
Excit.L2_5.1	ENSG00000117009	KMO	3.8463398162534266	1.2812433180626293e-4	4.6525805131289504e-4	1.2159968278515643	NA	NA	NA	NA	NA
Excit.L2_5.1	ENSG00000138660	AP1AR	3.8451567076208155	1.2873425746906325e-4	4.673359068390547e-4	0.8362910460454116	0.6476402900282535	3256	0.41535319473873056	Excit.L5.2	0.641333161531088
Excit.L2_5.1	ENSG00000180773	SLC36A4	3.8448014926617415	1.2891791505353678e-4	4.679340757326266e-4	0.5726138823884602	0.8070183981629282	1325	0.7907773059165206	Excit.L2	0.9798751896073519
Excit.L2_5.1	ENSG00000148942	SLC5A12	3.84464688051637	1.289979317479032e-4	4.6815593859300545e-4	0.8393464040833094	NA	NA	NA	NA	NA
Excit.L2_5.1	ENSG00000081923	ATP8B1	3.8437944893815414	1.2943991357615184e-4	4.6962240972431074e-4	1.162840967429137	NA	NA	NA	NA	NA
Excit.L2_5.1	ENSG00000174371	EXO1	3.843469714077964	1.2960869183126586e-4	4.7016591766633987e-4	0.7317075352116165	NA	NA	NA	NA	NA
Excit.L2_5.1	ENSG00000006715	VPS41	3.843408962135178	1.296402862729813e-4	4.702116940638871e-4	0.43186980883860165	0.6234919284989097	3449	1.4244206116527396	Excit.L6b	2.2845854878700815
Excit.L2_5.1	ENSG00000267278	MAP3K14-AS1	3.8432341710026092	1.2973122808695368e-4	4.7047268139831884e-4	0.7221882623692168	NA	NA	NA	NA	NA
Excit.L2_5.1	ENSG00000259248	USP3-AS1	3.843143606882741	1.29778371235588e-4	4.7057477893149995e-4	0.9447871905637076	NA	NA	NA	NA	NA
Excit.L2_5.1	ENSG00000168924	LETM1	3.842112433865203	1.3031628981152136e-4	4.7236712580179586e-4	0.8802493290124884	NA	NA	NA	NA	NA
Excit.L2_5.1	ENSG00000128159	TUBGCP6	3.8420864638686996	1.3032986437073763e-4	4.7236712580179586e-4	0.8935803401005215	NA	NA	NA	NA	NA
Excit.L2_5.1	ENSG00000123154	WDR83	3.8419453972260937	1.3040362345124036e-4	4.725653391520526e-4	0.9313792872723818	NA	NA	NA	NA	NA
Excit.L2_5.1	ENSG00000166681	BEX3	3.841883786338127	1.3043585010677803e-4	4.726130085752244e-4	1.1296817609938234	0.5938463877658885	3672	0.7067456921563513	Inhib.Sst	1.1901153340600448
Excit.L2_5.1	ENSG00000163399	ATP1A1	3.8418253230719155	1.3046643729441857e-4	4.726547245841655e-4	0.8721821007360164	0.5974533897367302	3650	0.9448638561987822	Inhib.Chandelier	1.581485472222594
Excit.L2_5.1	ENSG00000288538	ENSG00000288538	3.84095528999597	1.3092242760392336e-4	4.7423735653051027e-4	0.7601523738292615	NA	NA	NA	NA	NA
Excit.L2_5.1	ENSG00000157077	ZFYVE9	3.8408672563828	1.309686503350606e-4	4.743354509358085e-4	0.8521027943741382	0.6844361970498203	2917	1.3246898068598525	Inhib.Sst	1.9354467407915716
Excit.L2_5.1	ENSG00000267559	ENSG00000267559	3.8397439211977056	1.3155982007239934e-4	4.764068889951857e-4	0.9022114642233987	NA	NA	NA	NA	NA
Excit.L2_5.1	ENSG00000240654	C1QTNF9	3.8391712783034313	1.3186214914450426e-4	4.7736217031421705e-4	0.5361005619637681	NA	NA	NA	NA	NA
Excit.L2_5.1	ENSG00000225377	NRSN2-AS1	3.838525035493673	1.3220412310880646e-4	4.785302615594835e-4	1.1740472423402983	NA	NA	NA	NA	NA
Excit.L2_5.1	ENSG00000285219	HULC	3.8380505365652486	1.3245574766015684e-4	4.793710277521085e-4	0.9126092455626581	0.7390025661957851	2295	1.4718031805378962	Excit.L6b	1.991607672101059
Excit.L2_5.1	ENSG00000257434	ENSG00000257434	3.837635129520214	1.3267640706441711e-4	4.800994986939626e-4	1.065883770239421	NA	NA	NA	NA	NA
Excit.L2_5.1	ENSG00000226321	CROCC2	3.8374539695044567	1.3277274576261355e-4	4.803779588257503e-4	0.6709181093679565	NA	NA	NA	NA	NA
Excit.L2_5.1	ENSG00000063601	MTMR1	3.8373651001838165	1.328200295223203e-4	4.8047888052016015e-4	0.704631032537841	0.8332038218367265	962	1.0304983913547707	Excit.L5.2	1.2367902838985128
Excit.L2_5.1	ENSG00000166974	MAPRE2	3.8369020213183647	1.3306667226339975e-4	4.812613531325418e-4	0.6513720684030783	0.8016413744879046	1400	1.9985162531191754	Excit.L5_6_NP	2.4930303209410125
Excit.L2_5.1	ENSG00000266378	ENSG00000266378	3.8368555705629532	1.3309143647108543e-4	4.812613531325418e-4	0.4443557170141247	NA	NA	NA	NA	NA
Excit.L2_5.1	ENSG00000261645	DISC1FP1	3.836849647467886	1.330945945527566e-4	4.812613531325418e-4	1.4326095971982067	NA	NA	NA	NA	NA
Excit.L2_5.1	ENSG00000164828	SUN1	3.8364612086087844	1.3330185723564082e-4	4.8194047597011666e-4	0.5311998869266882	0.8236077413190757	1093	1.0653506320597588	Excit.L6b	1.2935170210439157
Excit.L2_5.1	ENSG00000171703	TCEA2	3.835799423922108	1.3365567313205167e-4	4.831491728974822e-4	0.965750533549732	NA	NA	NA	NA	NA
Excit.L2_5.1	ENSG00000250064	ENSG00000250064	3.8356182139205606	1.3375270951792862e-4	4.8342942559134646e-4	0.7836946871178304	NA	NA	NA	NA	NA
Excit.L2_5.1	ENSG00000225439	BOLA3-DT	3.8346147025743775	1.3429128583243954e-4	4.85234479866995e-4	0.9945387818819046	NA	NA	NA	NA	NA
Excit.L2_5.1	ENSG00000196453	ZNF777	3.834397970197802	1.3440787274576006e-4	4.855849375477379e-4	0.9344226507530016	NA	NA	NA	NA	NA
Excit.L2_5.1	ENSG00000288953	ENSG00000288953	3.83350495598709	1.348892605001357e-4	4.871820252431661e-4	0.694295103227665	NA	NA	NA	NA	NA
Excit.L2_5.1	ENSG00000143774	GUK1	3.8334126991725017	1.3493908502649723e-4	4.8729095408869155e-4	0.862621584804954	NA	NA	NA	NA	NA
Excit.L2_5.1	ENSG00000087152	ATXN7L3	3.8328653468334117	1.3523504733585585e-4	4.8825604364991507e-4	1.038810783330241	NA	NA	NA	NA	NA
Excit.L2_5.1	ENSG00000010803	SCMH1	3.832845589537533	1.3524574187300312e-4	4.8825604364991507e-4	0.5521533325941416	0.7629294939624969	1989	1.6712139293603734	Inhib.Pax6	2.190522115851671
Excit.L2_5.1	ENSG00000278133	ENSG00000278133	3.8325311315644153	1.3541606406022492e-4	4.887997184868716e-4	0.8661629763437609	NA	NA	NA	NA	NA
Excit.L2_5.1	ENSG00000149115	TNKS1BP1	3.83229677079366	1.3554313422755172e-4	4.89187134599291e-4	1.079250493788286	NA	NA	NA	NA	NA
Excit.L2_5.1	ENSG00000254999	BRK1	3.8321991602845937	1.3559609172838472e-4	4.893069976742934e-4	0.748944908012098	NA	NA	NA	NA	NA
Excit.L2_5.1	ENSG00000092068	SLC7A8	3.831103198955186	1.3619203525572614e-4	4.91314402917003e-4	1.471436251814503	NA	NA	NA	NA	NA
Excit.L2_5.1	ENSG00000100442	FKBP3	3.828233651458176	1.3776411835635116e-4	4.969133701412492e-4	0.8050865604169581	0.7034314062063426	2708	0.5559264647764086	Excit.L5_6_NP	0.7903065741328795
Excit.L2_5.1	ENSG00000232618	HIVEP2-DT	3.8275048282365405	1.381661225582956e-4	4.982908626101827e-4	0.9007205825376979	NA	NA	NA	NA	NA
Excit.L2_5.1	ENSG00000100344	PNPLA3	3.82737244405559	1.3823926168198453e-4	4.984820873806136e-4	1.1232395607429309	NA	NA	NA	NA	NA
Excit.L2_5.1	ENSG00000134107	BHLHE40	3.826875381902094	1.3851420294670196e-4	4.994008364643204e-4	1.488870747596259	NA	NA	NA	NA	NA
Excit.L2_5.1	ENSG00000291094	ENSG00000291094	3.8267393319075627	1.385895465138096e-4	4.99599790894996e-4	1.4825081887063134	NA	NA	NA	NA	NA
Excit.L2_5.1	ENSG00000102172	SMS	3.826670802094087	1.386275125033229e-4	4.996639650665224e-4	0.9138549568992603	0.7258957146174401	2450	0.6048590332546657	Excit.L2_5.2	0.8332588567125474
Excit.L2_5.1	ENSG00000182253	SYNM	3.82652619075557	1.3870766038668835e-4	4.998074486523392e-4	1.232746922608549	NA	NA	NA	NA	NA
Excit.L2_5.1	ENSG00000092850	TEKT2	3.82608778603908	1.3895090451088656e-4	5.00611138961874e-4	0.5088437113263514	NA	NA	NA	NA	NA
Excit.L2_5.1	ENSG00000135862	LAMC1	3.8256829038991444	1.3917590641580118e-4	5.013488822479363e-4	1.6461223573998223	0.37161204889168364	4812	0.6082643658482167	Vasc.PC	1.6368262753114116
Excit.L2_5.1	ENSG00000008382	MPND	3.8251909544267013	1.3944975613102906e-4	5.022542416438946e-4	0.8901256032290377	NA	NA	NA	NA	NA
Excit.L2_5.1	ENSG00000269821	KCNQ1OT1	3.825158618923214	1.394677738802114e-4	5.022542416438946e-4	1.4244154379308922	0.5610178593469333	3896	1.5166754328885714	Excit.L5.2	2.7034352073106818
Excit.L2_5.1	ENSG00000254689	LINC02235	3.8244518741440725	1.3986213000542598e-4	5.035280519445672e-4	1.1165373310552595	NA	NA	NA	NA	NA
Excit.L2_5.1	ENSG00000261200	ENSG00000261200	3.8237364772881275	1.402623851342891e-4	5.048956861748524e-4	0.7639986151873449	NA	NA	NA	NA	NA
Excit.L2_5.1	ENSG00000260409	ENSG00000260409	3.822790229490374	1.40793458463921e-4	5.067337546457462e-4	0.9986166250051526	NA	NA	NA	NA	NA
Excit.L2_5.1	ENSG00000163950	SLBP	3.82257696160569	1.4091341487703935e-4	5.070918415122038e-4	0.8577135394198884	NA	NA	NA	NA	NA
Excit.L2_5.1	ENSG00000132434	LANCL2	3.8225242270106623	1.4094309127679603e-4	5.071249893769429e-4	0.9381979644224163	0.8213038105138467	1137	1.002710919851303	Excit.L6b	1.2208769848808558
Excit.L2_5.1	ENSG00000286046	ENSG00000286046	3.822402150720288	1.4101181234796447e-4	5.072985932030429e-4	0.9171533638023753	NA	NA	NA	NA	NA
Excit.L2_5.1	ENSG00000236682	MAP3K2-DT	3.8222669932492233	1.4108793415121114e-4	5.074987673489639e-4	0.9093542417989111	NA	NA	NA	NA	NA
Excit.L2_5.1	ENSG00000114638	UPK1B	3.8217343278336102	1.4138831331978976e-4	0.00050850542874664585	0.7205064877819927	NA	NA	NA	NA	NA
Excit.L2_5.1	ENSG00000198003	ODAD3	3.8212467878831924	1.4166377416892275e-4	5.094221918307801e-4	0.969373046377861	NA	NA	NA	NA	NA
Excit.L2_5.1	ENSG00000234477	ENSG00000234477	3.8198795211074437	1.4243898529770025e-4	5.120612296064141e-4	0.8113322405130606	NA	NA	NA	NA	NA
Excit.L2_5.1	ENSG00000113924	HGD	3.8196605585079797	1.4256350355062295e-4	5.124345253821347e-4	0.6386004181352435	NA	NA	NA	NA	NA
Excit.L2_5.1	ENSG00000105136	ZNF419	3.8195883050704817	1.426046147009385e-4	5.125079553719009e-4	0.978126003248941	NA	NA	NA	NA	NA
Excit.L2_5.1	ENSG00000243305	ENSG00000243305	3.8189496173065907	1.4296850536258537e-4	5.137412359171789e-4	0.7895066971087016	NA	NA	NA	NA	NA
Excit.L2_5.1	ENSG00000170390	DCLK2	3.8182439876358103	1.4337155434985754e-4	5.151148494692576e-4	1.5719011422901725	0.5458572342864341	3995	2.443754883507683	Astro.4	4.476912148470937
Excit.L2_5.1	ENSG00000196268	ZNF493	3.818028839350928	1.43494658074285e-4	5.154824046217428e-4	0.7171945625394972	0.7917124696516891	1572	0.976297329369342	Excit.L6b	1.2331463337932018
Excit.L2_5.1	ENSG00000130159	ECSIT	3.817742929260872	1.436584046387055e-4	5.159958351858418e-4	0.8323254434049298	NA	NA	NA	NA	NA
Excit.L2_5.1	ENSG00000269967	ENSG00000269967	3.8173334340891296	1.438932379354485e-4	5.167644110203499e-4	0.9547385335298451	NA	NA	NA	NA	NA
Excit.L2_5.1	ENSG00000197122	SRC	3.8172415013787	1.4394600835628807e-4	5.16879015659878e-4	1.271108665991933	NA	NA	NA	NA	NA
Excit.L2_5.1	ENSG00000176410	DNAJC30	3.817202286848501	1.4396852349590427e-4	5.168849626526381e-4	0.9315012655634931	NA	NA	NA	NA	NA
Excit.L2_5.1	ENSG00000204659	CBY3	3.8164897829871776	1.4437818865362665e-4	5.18280677218147e-4	0.6273228589769767	NA	NA	NA	NA	NA
Excit.L2_5.1	ENSG00000128039	SRD5A3	3.8163949692666512	1.4443278609435584e-4	5.184015700200084e-4	1.261264764855088	NA	NA	NA	NA	NA
Excit.L2_5.1	ENSG00000197530	MIB2	3.814772438079641	1.453701263365027e-4	5.215392689472328e-4	0.9876705403695584	NA	NA	NA	NA	NA
Excit.L2_5.1	ENSG00000261587	TMEM249	3.814265301437341	1.4566427536822366e-4	5.225189264077276e-4	0.6864938521462477	NA	NA	NA	NA	NA
Excit.L2_5.1	ENSG00000239268	LINC03051	3.813104608030682	1.4633961400741525e-4	5.248654848898177e-4	2.0341043728035544	0.6706540974822907	3044	3.272967853048179	Excit.L6_CT	4.880262217639855
Excit.L2_5.1	ENSG00000130711	PRDM12	3.8125589224630185	1.4665813558275892e-4	5.259317799914278e-4	0.44945008919347823	NA	NA	NA	NA	NA
Excit.L2_5.1	ENSG00000173320	STOX2	3.8122147493041676	1.4685936868679043e-4	5.265010353094137e-4	1.499376246969907	0.8554953950544113	690	1.8162479917709744	Inhib.Pax6	2.123036549665422
Excit.L2_5.1	ENSG00000167113	COQ4	3.8114039190153006	1.4733447940462667e-4	5.28127932828967e-4	0.8339418532793572	0.982530709976052	30	0.5090917429420442	Excit.L5_6_NP	0.5181433392086571
Excit.L2_5.1	ENSG00000137976	DNASE2B	3.8113331710363023	1.473760032808436e-4	5.281943684493521e-4	0.4177420423022349	NA	NA	NA	NA	NA
Excit.L2_5.1	ENSG00000104320	NBN	3.811299713951413	1.4739564398011582e-4	5.281943684493521e-4	0.6685093404186018	0.7387445448952384	2300	0.6961980018982413	Excit.L2	0.9424069615254748
Excit.L2_5.1	ENSG00000259240	MIR4713HG	3.810876594382591	1.4764424586315581e-4	5.290087351777041e-4	1.2450296094822977	NA	NA	NA	NA	NA
Excit.L2_5.1	ENSG00000118939	UCHL3	3.8108336441859727	1.4766950314146806e-4	5.290227393155383e-4	0.8002544870972184	0.7888048672973145	1621	0.4732141570101339	Excit.L2	0.5999128258824132
Excit.L2_5.1	ENSG00000108932	SLC16A6	3.8106848415979813	1.477570394589771e-4	5.292598204384869e-4	1.2477434220050894	NA	NA	NA	NA	NA
Excit.L2_5.1	ENSG00000186868	MAPT	3.8103820911302715	1.4793529001372557e-4	5.298217208469604e-4	1.6161605689798464	0.9707203705113723	42	2.413021877256712	Excit.L5.2	2.4858053364899924
Excit.L2_5.1	ENSG00000248165	ENSG00000248165	3.8097709794854007	1.4829571254014335e-4	5.310346481531019e-4	0.6327536132621532	NA	NA	NA	NA	NA
Excit.L2_5.1	ENSG00000073169	SELENOO	3.8097352343067836	1.4831682001079978e-4	5.310346481531019e-4	0.6214478517794599	0.8798911343170194	461	0.556749862194833	Excit.L2_5.2	0.6327485759098914
Excit.L2_5.1	ENSG00000172840	PDP2	3.8086177954310725	1.4897809635775142e-4	5.332481912097473e-4	1.0006655985461044	NA	NA	NA	NA	NA
Excit.L2_5.1	ENSG00000271474	UNC5C-AS1	3.8080907956635373	1.492909274280813e-4	5.342907541403603e-4	1.0612519501389823	NA	NA	NA	NA	NA
Excit.L2_5.1	ENSG00000283378	CNTNAP3C	3.8079506163825227	1.493742431572101e-4	5.34511732192876e-4	1.0960639257612697	NA	NA	NA	NA	NA
Excit.L2_5.1	ENSG00000172889	EGFL7	3.8076520643890137	1.495518340621337e-4	5.349154803781283e-4	1.3534600678528237	NA	NA	NA	NA	NA
Excit.L2_5.1	ENSG00000205629	LCMT1	3.8065182737874714	1.5022807439952368e-4	5.372567013450998e-4	0.6006490731214339	0.8837635850261841	414	0.6277926582898328	Excit.L6_CT	0.7103626681690359
Excit.L2_5.1	ENSG00000289255	ENSG00000289255	3.8063316330589196	1.5033967079110922e-4	5.375782167682087e-4	0.7961418570551692	NA	NA	NA	NA	NA
Excit.L2_5.1	ENSG00000198780	FAM169A	3.80542111799465	1.5088520854857795e-4	5.394510846679788e-4	1.4607322998732706	0.752049274794583	2131	1.2378873680729934	Inhib.Lamp5_Lhx6	1.6460189638652518
Excit.L2_5.1	ENSG00000121440	PDZRN3	3.8053784947984077	1.5091079204128258e-4	5.394647182318208e-4	2.074866840840894	0.45016740843811887	4494	1.4138448666835208	Vasc.VLMC	3.140709078848989
Excit.L2_5.1	ENSG00000198400	NTRK1	3.8031115970485585	1.5227734889245985e-4	5.44192775534346e-4	0.8230513130444639	NA	NA	NA	NA	NA
Excit.L2_5.1	ENSG00000279467	ENSG00000279467	3.801767043948355	1.5309339139131587e-4	5.470301714025678e-4	0.6213222787021149	NA	NA	NA	NA	NA
Excit.L2_5.1	ENSG00000136295	TTYH3	3.801563682595493	1.532171748063734e-4	5.473935397494136e-4	0.9308744380645126	0.689369319913127	2866	0.5699170949873542	Macro	0.8267224527183399
Excit.L2_5.1	ENSG00000184697	CLDN6	3.800619445161808	1.5379315714598323e-4	5.492184686362997e-4	0.31249430252314775	NA	NA	NA	NA	NA
Excit.L2_5.1	ENSG00000146216	TTBK1	3.8000419835229193	1.5414641257249954e-4	5.503166839859586e-4	1.4166370599982612	NA	NA	NA	NA	NA
Excit.L2_5.1	ENSG00000290557	ENSG00000290557	3.7993809300047476	1.54551743447258e-4	5.51684270040774e-4	1.0750509967987203	NA	NA	NA	NA	NA
Excit.L2_5.1	ENSG00000239789	MRPS17	3.798737601920481	1.5494717043647665e-4	5.528827033459364e-4	0.9071429268422905	NA	NA	NA	NA	NA
Excit.L2_5.1	ENSG00000258216	ENSG00000258216	3.798689580413002	1.5497672548187548e-4	5.528827033459364e-4	1.2100286765671708	NA	NA	NA	NA	NA
Excit.L2_5.1	ENSG00000291184	ENSG00000291184	3.798461648912907	1.551170794086719e-4	5.533037610114999e-4	0.9383477367671647	NA	NA	NA	NA	NA
Excit.L2_5.1	ENSG00000231934	FAM242A	3.797575829690112	1.5566368108060137e-4	5.551735776017993e-4	1.1507911279792686	NA	NA	NA	NA	NA
Excit.L2_5.1	ENSG00000131149	GSE1	3.7967820613985164	1.5615502411299627e-4	5.568458047949413e-4	1.0907282941636887	0.5126649577442992	4201	0.8171568327623985	Excit.L6b	1.5939393173230498
Excit.L2_5.1	ENSG00000266900	ENSG00000266900	3.796224116401378	1.5650126701799503e-4	5.578396715629915e-4	0.7633932162879191	NA	NA	NA	NA	NA
Excit.L2_5.1	ENSG00000122012	SV2C	3.795514299994777	1.569428025820849e-4	5.593330430007283e-4	1.4818997486676102	NA	NA	NA	NA	NA
Excit.L2_5.1	ENSG00000170540	ARL6IP1	3.795461867351959	1.5697546441631547e-4	5.593689974455417e-4	0.7185879666884656	0.6083030418135732	3564	0.937324043925987	Inhib.Chandelier	1.5408833747263242
Excit.L2_5.1	ENSG00000121570	DPPA4	3.795131871987634	1.57181175344563e-4	5.599545676918664e-4	0.392232953675765	NA	NA	NA	NA	NA
Excit.L2_5.1	ENSG00000133030	MPRIP	3.7951257616088623	1.571849867984109e-4	5.599545676918664e-4	0.41330876922017434	0.6727510449567027	3027	1.3819168653493303	Vasc.PC	2.054128158861899
Excit.L2_5.1	ENSG00000166963	MAP1A	3.795024875612322	1.572479287695303e-4	5.600982715119967e-4	1.216514116296586	0.5656348108144987	3860	0.5076935226883954	Inhib.Lamp5_Lhx6	0.8975641402927987
Excit.L2_5.1	ENSG00000186047	DLEU7	3.7946640142310857	1.5747326185354475e-4	5.608202685729863e-4	1.5759126792480367	0.532735976344619	4090	0.5498325865959348	Micro.3	1.0320920887840626
Excit.L2_5.1	ENSG00000172476	RAB40A	3.7944729910643034	1.575926658423289e-4	5.611648598322906e-4	1.0927657327533278	NA	NA	NA	NA	NA
Excit.L2_5.1	ENSG00000272678	ENSG00000272678	3.794185650483767	1.5777243628632074e-4	5.617242774676764e-4	0.5757426696524692	NA	NA	NA	NA	NA
Excit.L2_5.1	ENSG00000259692	ENSG00000259692	3.7941204681993237	1.5781324352273965e-4	5.617888485122092e-4	1.306769487701469	NA	NA	NA	NA	NA
Excit.L2_5.1	ENSG00000229116	ENSG00000229116	3.7937193135823306	1.580646046711063e-4	5.626028301852935e-4	0.4089804694210232	NA	NA	NA	NA	NA
Excit.L2_5.1	ENSG00000112419	PHACTR2	3.79290250391462	1.58577579847799e-4	5.642665750471654e-4	1.2562731707079446	0.4062937622033801	4682	1.0532700082616457	Excit.L5.2	2.592385377884306
Excit.L2_5.1	ENSG00000180113	TDRD6	3.7919881988571276	1.5915364561356864e-4	5.662183093595782e-4	1.170331908805033	NA	NA	NA	NA	NA
Excit.L2_5.1	ENSG00000070388	FGF22	3.791959465255311	1.5917178139623976e-4	5.662183093595782e-4	0.9029909105170466	NA	NA	NA	NA	NA
Excit.L2_5.1	ENSG00000177169	ULK1	3.79069339382084	1.5997282414439987e-4	5.68904503774143e-4	0.791589147013608	0.907625507212235	235	0.4615239262576269	Excit.L5.2	0.5084959849522015
Excit.L2_5.1	ENSG00000188672	RHCE	3.7902195516954165	1.6027359979646418e-4	5.698105886594523e-4	0.976500428003981	NA	NA	NA	NA	NA
Excit.L2_5.1	ENSG00000108963	DPH1	3.7894628478821804	1.607550300178399e-4	5.714402013831692e-4	0.9339546474237513	NA	NA	NA	NA	NA
Excit.L2_5.1	ENSG00000081148	IMPG2	3.788792453475863	1.6118268681626123e-4	5.728782242264706e-4	1.1651866429795514	NA	NA	NA	NA	NA
Excit.L2_5.1	ENSG00000231606	ENSG00000231606	3.788554677190879	1.6133462607466814e-4	5.733135666626675e-4	1.5372095247579314	NA	NA	NA	NA	NA
Excit.L2_5.1	ENSG00000113312	TTC1	3.7885283690768063	1.613514452746345e-4	5.733135666626675e-4	0.6506785979990413	0.8484981717283844	782	0.7375677333059292	Excit.L5.2	0.8692626076064599
Excit.L2_5.1	ENSG00000166734	GOLM2	3.7878787105924925	1.6176730703762682e-4	5.746264146204691e-4	0.415804856766211	0.876118336017628	494	1.7449029465947012	Inhib.Chandelier	1.9916292980764563
Excit.L2_5.1	ENSG00000241860	ENSG00000241860	3.7874379002264673	1.6205005521293298e-4	5.755482826682642e-4	0.9296847014211205	NA	NA	NA	NA	NA
Excit.L2_5.1	ENSG00000073536	NLE1	3.7868812039142363	1.6240780146171684e-4	5.767362167127175e-4	0.8262412166150906	NA	NA	NA	NA	NA
Excit.L2_5.1	ENSG00000204178	MACO1	3.786568381595103	1.6260915500811634e-4	5.773685142715464e-4	0.66624201750633	0.914068774968364	197	1.0288936611623969	Excit.L2	1.1256195259465098
Excit.L2_5.1	ENSG00000289985	ENSG00000289985	3.7853442335276153	1.6339936324705724e-4	5.799249815614549e-4	0.8058277169315465	NA	NA	NA	NA	NA
Excit.L2_5.1	ENSG00000095370	SH2D3C	3.784522222432809	1.639320147162154e-4	5.817321100770181e-4	1.3840155831320988	NA	NA	NA	NA	NA
Excit.L2_5.1	ENSG00000102924	CBLN1	3.7837295227033563	1.644472223299537e-4	5.833932955384757e-4	0.6763268499452463	NA	NA	NA	NA	NA
Excit.L2_5.1	ENSG00000174775	HRAS	3.7818714493755117	1.6566084576540428e-4	5.875305221220436e-4	0.9722209926639762	NA	NA	NA	NA	NA
Excit.L2_5.1	ENSG00000181143	MUC16	3.781188664363605	1.6610893195628367e-4	5.890353940865354e-4	0.5657676758288159	NA	NA	NA	NA	NA
Excit.L2_5.1	ENSG00000236408	ENSG00000236408	3.779990404335857	1.6689806715296807e-4	5.916643925680328e-4	0.8228796219936405	NA	NA	NA	NA	NA
Excit.L2_5.1	ENSG00000158480	SPATA2	3.7799355550885947	1.6693427350353044e-4	5.917080957541816e-4	1.043499755337683	NA	NA	NA	NA	NA
Excit.L2_5.1	ENSG00000256574	OR13A1	3.7798108809974886	1.6701659922762946e-4	5.91830591857666e-4	0.45328509638363135	NA	NA	NA	NA	NA
Excit.L2_5.1	ENSG00000161914	ZNF653	3.7791884770289403	1.6742816217341593e-4	5.93204154798005e-4	0.9256162766225631	NA	NA	NA	NA	NA
Excit.L2_5.1	ENSG00000244706	ENSG00000244706	3.7791270489417688	1.6746883310029797e-4	5.932634287670312e-4	0.4643432987566157	NA	NA	NA	NA	NA
Excit.L2_5.1	ENSG00000131389	SLC6A6	3.778973964458822	1.6757022932744727e-4	5.935377762627421e-4	1.3334502401364046	0.5386571832867101	4045	0.42042160584452454	Vasc.Endo	0.7804993953283038
Excit.L2_5.1	ENSG00000164379	FOXQ1	3.778491001445987	1.6789050140812007e-4	5.94587198069632e-4	0.9762967438962743	NA	NA	NA	NA	NA
Excit.L2_5.1	ENSG00000175170	FAM182B	3.7776131510692434	1.684741165287708e-4	5.965688207463475e-4	1.2947251947661722	NA	NA	NA	NA	NA
Excit.L2_5.1	ENSG00000253311	LINC01847	3.777083519685677	1.6882715162251468e-4	5.977335072447369e-4	0.9711306820979376	NA	NA	NA	NA	NA
Excit.L2_5.1	ENSG00000156958	GALK2	3.774481065258858	1.7057201340965765e-4	6.036524553400909e-4	0.5873071194606091	0.7578451995634171	2053	1.1009120130518386	Excit.L6_CT	1.4526871895290185
Excit.L2_5.1	ENSG00000288719	ENSG00000288719	3.773963765299578	1.7092086447853427e-4	6.048006599711665e-4	0.8204779700725892	NA	NA	NA	NA	NA
Excit.L2_5.1	ENSG00000271584	LINC02550	3.773067708259862	1.7152672864711313e-4	6.066846040358926e-4	0.839630130992149	NA	NA	NA	NA	NA
Excit.L2_5.1	ENSG00000167968	DNASE1L2	3.7708492898800157	1.7303541697242494e-4	6.118461233699615e-4	0.7542801770094263	NA	NA	NA	NA	NA
Excit.L2_5.1	ENSG00000233559	LINC00513	3.770703156623157	1.7313523595258182e-4	6.121117344706773e-4	1.0167342107327835	0.6388190988330148	3326	0.6546761082403215	Excit.L5.2	1.0248223784108428
Excit.L2_5.1	ENSG00000109956	B3GAT1	3.770229174093666	1.7345937177466053e-4	6.131702186271167e-4	1.618078263129811	0.754364765975359	2103	0.9332290678164767	Excit.L6_CT	1.2371058537044137
Excit.L2_5.1	ENSG00000077522	ACTN2	3.768888319133485	1.7437942223749194e-4	6.16334628875346e-4	1.4172051981901992	0.4723522367015687	4412	0.5535435852564534	Excit.L6b	1.1718872956373472
Excit.L2_5.1	ENSG00000100285	NEFH	3.7678540414545956	1.7509224788586796e-4	6.186156007145917e-4	1.0737218592497229	NA	NA	NA	NA	NA
Excit.L2_5.1	ENSG00000152242	C18orf25	3.7678432931346624	1.7509967003277423e-4	6.186156007145917e-4	0.686080086408535	0.7870153644128733	1650	0.8091816301078966	Excit.L6b	1.0281649719908068
Excit.L2_5.1	ENSG00000109475	RPL34	3.7677691829049067	1.751508541920325e-4	6.187082205101305e-4	0.6459258717643919	0.8654120926643453	593	0.7700344847031243	Excit.L5.2	0.8897893746000454
Excit.L2_5.1	ENSG00000145692	BHMT	3.767549496125515	1.7530266347729197e-4	6.190679779061272e-4	0.7232656835307211	NA	NA	NA	NA	NA
Excit.L2_5.1	ENSG00000067533	RRP15	3.767385187452241	1.754162860531998e-4	6.193809587344387e-4	0.8629903066351097	NA	NA	NA	NA	NA
Excit.L2_5.1	ENSG00000214770	ENSG00000214770	3.7669936977549767	1.7568728823815096e-4	6.202494660979314e-4	0.6705046848949207	NA	NA	NA	NA	NA
Excit.L2_5.1	ENSG00000145888	GLRA1	3.7665515538539385	1.7599382913067562e-4	6.212431746236669e-4	0.8429464040433547	NA	NA	NA	NA	NA
Excit.L2_5.1	ENSG00000269102	ENSG00000269102	3.766394440366322	1.7610287807274437e-4	6.215395696685096e-4	0.6980691379025394	NA	NA	NA	NA	NA
Excit.L2_5.1	ENSG00000147432	CHRNB3	3.766072014526667	1.763268659555278e-4	6.222414893731101e-4	0.8502490762481733	NA	NA	NA	NA	NA
Excit.L2_5.1	ENSG00000185347	TEDC1	3.7656981157854075	1.7658694786168455e-4	6.23070563578605e-4	0.8962268736855044	NA	NA	NA	NA	NA
Excit.L2_5.1	ENSG00000289354	ENSG00000289354	3.765260875747918	1.768915479498335e-4	6.239676239426155e-4	0.5100454448322224	NA	NA	NA	NA	NA
Excit.L2_5.1	ENSG00000100416	TRMU	3.7648771501506357	1.7715927525643158e-4	6.247341455606054e-4	0.7787102970037231	NA	NA	NA	NA	NA
Excit.L2_5.1	ENSG00000196873	ZNG1C	3.7645604395099523	1.7738053333200019e-4	6.254253864494827e-4	1.0059148484533007	NA	NA	NA	NA	NA
Excit.L2_5.1	ENSG00000133111	RFXAP	3.7644539245214546	1.7745500452268176e-4	6.255989489361295e-4	0.9093292579394325	0.7615085375781514	2012	0.40285169830591716	Excit.L6_CT	0.5290179668728582
Excit.L2_5.1	ENSG00000267191	ZNF45-AS1	3.7637920083830148	1.7791845138424267e-4	6.271435597868469e-4	1.086562358678282	NA	NA	NA	NA	NA
Excit.L2_5.1	ENSG00000203875	SNHG5	3.7637490098144584	1.7794859663717918e-4	6.271606065523112e-4	0.6006867162426629	0.7144633386071988	2595	0.7819596417296474	Excit.L6b	1.0944713318027324
Excit.L2_5.1	ENSG00000156253	RWDD2B	3.7631799525528464	1.7834800225186904e-4	6.284788816554771e-4	0.9626231449546719	NA	NA	NA	NA	NA
Excit.L2_5.1	ENSG00000125388	GRK4	3.7627677183762978	1.7863786525429534e-4	6.294108205604207e-4	1.3290677934066966	0.7059967063979177	2679	0.882539935594752	Inhib.Chandelier	1.2500623977377736
Excit.L2_5.1	ENSG00000272008	ENSG00000272008	3.761819825548269	1.7930606128900505e-4	6.315855293164954e-4	0.710039303538227	NA	NA	NA	NA	NA
Excit.L2_5.1	ENSG00000198380	GFPT1	3.761677933155001	1.7940628750676184e-4	6.318487499172198e-4	0.7601012526798198	0.7664215523028919	1941	0.8218016339950263	Excit.L5.2	1.072257991083017
Excit.L2_5.1	ENSG00000235361	ABR-AS1	3.761333700153601	1.7964965707247232e-4	6.326159588256166e-4	0.7432557138444467	NA	NA	NA	NA	NA
Excit.L2_5.1	ENSG00000089057	SLC23A2	3.761055369058975	1.7984666188851153e-4	6.332197046884507e-4	0.44278465419973384	0.7039021362001707	2701	1.4090875784560837	Inhib.Chandelier	2.001823131355546
Excit.L2_5.1	ENSG00000141956	PRDM15	3.760292032115706	1.8038800211094973e-4	6.349452687939395e-4	0.8837712511879499	NA	NA	NA	NA	NA
Excit.L2_5.1	ENSG00000105393	BABAM1	3.758911373274934	1.8137103207635638e-4	6.382241088969201e-4	0.8644140133201248	NA	NA	NA	NA	NA
Excit.L2_5.1	ENSG00000284691	ENSG00000284691	3.758834608885378	1.8142583614325192e-4	6.383263125982938e-4	0.9021919313856535	NA	NA	NA	NA	NA
Excit.L2_5.1	ENSG00000126243	LRFN3	3.758587379299425	1.8160244569455426e-4	6.388569852798203e-4	0.9599525800467045	NA	NA	NA	NA	NA
Excit.L2_5.1	ENSG00000160323	ADAMTS13	3.7582512518474847	1.8184281952873623e-4	6.396117910464278e-4	1.0883541582328935	NA	NA	NA	NA	NA
Excit.L2_5.1	ENSG00000169891	REPS2	3.7576788980976423	1.82252814763797e-4	6.40962922203646e-4	1.4595845027275662	0.7288193563846525	2415	1.5131373663117265	Inhib.Lamp5_Lhx6	2.0761487096304982
Excit.L2_5.1	ENSG00000140983	RHOT2	3.757582825400644	1.8232171996228707e-4	6.411142643203454e-4	0.7982424146759636	NA	NA	NA	NA	NA
Excit.L2_5.1	ENSG00000153982	GDPD1	3.7572957023535802	1.8252779641364083e-4	6.41747842668845e-4	1.0867476067054953	0.8003474081362832	1421	0.7373537265452896	Inhib.Pvalb	0.9212920777269925
Excit.L2_5.1	ENSG00000077514	POLD3	3.7570319088962316	1.827173218604399e-4	6.423230579800966e-4	0.7760326231187142	0.778103803953626	1791	0.5584095447164372	Excit.L2_5.2	0.717654305092843
Excit.L2_5.1	ENSG00000173915	ATP5MK	3.756991558669248	1.8274632828094032e-4	6.423339028087519e-4	0.8184652468622041	0.7078448573552784	2657	0.4588116063096726	Inhib.Chandelier	0.6481810265937807
Excit.L2_5.1	ENSG00000238227	TMEM250	3.756155532692106	1.8334829574829763e-4	6.44358356069042e-4	0.9431608761579028	NA	NA	NA	NA	NA
Excit.L2_5.1	ENSG00000281731	METTL14-DT	3.755645957949361	1.8371612244569814e-4	6.454679589117255e-4	0.9803568138229811	NA	NA	NA	NA	NA
Excit.L2_5.1	ENSG00000227279	ENSG00000227279	3.7555756031537313	1.8376696125312183e-4	6.455550467610376e-4	0.8249839908098002	NA	NA	NA	NA	NA
Excit.L2_5.1	ENSG00000258754	LINC01579	3.7545156900330117	1.8453446585048913e-4	6.481593286711723e-4	1.2168326544748582	NA	NA	NA	NA	NA
Excit.L2_5.1	ENSG00000225614	ZNF469	3.7544308558312665	1.8459602629614197e-4	6.482821582000318e-4	1.2771031089246474	NA	NA	NA	NA	NA
Excit.L2_5.1	ENSG00000257771	LINC02395	3.7543593628707663	1.8464792060435126e-4	6.482821582000318e-4	0.6625637869705052	NA	NA	NA	NA	NA
Excit.L2_5.1	ENSG00000162825	NBPF20	3.7541119209438265	1.8482763634837534e-4	6.488211968710499e-4	0.990478748388959	NA	NA	NA	NA	NA
Excit.L2_5.1	ENSG00000116030	SUMO1	3.7539131132423393	1.8497214862343871e-4	6.491589555591929e-4	0.763937809248332	0.8398420404461929	888	0.5104560957150048	Excit.L2	0.6078001232753348
Excit.L2_5.1	ENSG00000188419	CHM	3.7539074780349426	1.8497624637624942e-4	6.491589555591929e-4	0.5566091245310469	0.7645401333261794	1966	1.194173739537419	Inhib.Pax6	1.5619503639947478
Excit.L2_5.1	ENSG00000188693	CYP51A1-AS1	3.7533078312793986	1.8541278021386084e-4	6.505987954827912e-4	0.8532931099045766	NA	NA	NA	NA	NA
Excit.L2_5.1	ENSG00000233396	LINC01719	3.7527974373867017	1.8578510329271135e-4	6.517206766128805e-4	1.0438121574564705	NA	NA	NA	NA	NA
Excit.L2_5.1	ENSG00000197586	ENTPD6	3.7527112213138256	1.8584806580962474e-4	6.51849266916136e-4	0.6921911801828473	0.9209418577323812	167	0.41486605415690897	Excit.L6_CT	0.4504801803432263
Excit.L2_5.1	ENSG00000287063	ENSG00000287063	3.7526660943541126	1.8588102947182889e-4	6.518726168004415e-4	0.7453870463083078	NA	NA	NA	NA	NA
Excit.L2_5.1	ENSG00000267549	ZSCAN5A-AS1	3.7498803892843426	1.8792658140684017e-4	6.589529768305503e-4	1.0270692613409511	NA	NA	NA	NA	NA
Excit.L2_5.1	ENSG00000261313	ENSG00000261313	3.7495939133457123	1.8813813914704807e-4	6.596014555834538e-4	0.7400138650333619	NA	NA	NA	NA	NA
Excit.L2_5.1	ENSG00000128573	FOXP2	3.7490149768684713	1.8856635875159924e-4	6.610092473991554e-4	2.282074255419452	NA	NA	NA	NA	NA
Excit.L2_5.1	ENSG00000258646	ENSG00000258646	3.7489124176759825	1.8864231390428883e-4	6.611819715061213e-4	0.8155900163662879	NA	NA	NA	NA	NA
Excit.L2_5.1	ENSG00000230358	SPDYE21	3.748483863742888	1.889600119234715e-4	6.622018237114445e-4	0.952532694321346	NA	NA	NA	NA	NA
Excit.L2_5.1	ENSG00000109684	CLNK	3.7478797574388962	1.8940870697654863e-4	6.636803957690717e-4	0.7428581976030814	NA	NA	NA	NA	NA
Excit.L2_5.1	ENSG00000196230	TUBB	3.7474531331378116	1.897261827956767e-4	6.646988278915409e-4	0.8443372982597386	0.5886607038951934	3700	0.5167672644255171	Inhib.Pax6	0.8778694772830015
Excit.L2_5.1	ENSG00000099937	SERPIND1	3.7469251648423523	1.9011976813982268e-4	6.659835813549343e-4	0.8339489287986288	NA	NA	NA	NA	NA
Excit.L2_5.1	ENSG00000096088	PGC	3.746793003036788	1.9021841122063445e-4	6.662349441762999e-4	0.3668157601920665	NA	NA	NA	NA	NA
Excit.L2_5.1	ENSG00000101911	PRPS2	3.746164530708267	1.9068815078872927e-4	6.677858078779976e-4	1.0934787136384077	NA	NA	NA	NA	NA
Excit.L2_5.1	ENSG00000175764	TTLL11	3.7460641064544227	1.9076331207829625e-4	6.679546238943311e-4	1.084312979841432	0.6492802102140955	3240	1.6562100964629247	Oligo.2	2.5508402541897914
Excit.L2_5.1	ENSG00000138439	FAM117B	3.745636847368791	1.9108340069070472e-4	6.68980880067203e-4	0.8245645081393264	0.7737826480456714	1844	0.7696152973151169	Inhib.Pax6	0.9946143135400104
Excit.L2_5.1	ENSG00000259370	ENSG00000259370	3.744465176314912	1.9196377478982701e-4	6.718732117643946e-4	0.7722785135604339	NA	NA	NA	NA	NA
Excit.L2_5.1	ENSG00000130707	ASS1	3.743860277317754	1.9241977885466903e-4	6.733741166528313e-4	1.3495836675511768	NA	NA	NA	NA	NA
Excit.L2_5.1	ENSG00000167971	CASKIN1	3.7434524048522775	1.9272782950181762e-4	6.74356906954962e-4	1.663632694516648	0.5919629959806328	3680	0.3957334039621769	Inhib.Chandelier	0.6685103742111678
Excit.L2_5.1	ENSG00000280780	JAKMIP2-AS1	3.742602293574389	1.9337137908504465e-4	6.765131686753362e-4	1.3293487221660703	NA	NA	NA	NA	NA
Excit.L2_5.1	ENSG00000065665	SEC61A2	3.74216704738603	1.937016506870564e-4	6.775729678183593e-4	0.7819182622568057	0.739389169552918	2287	0.6878967654859782	Excit.L5.2	0.9303581845835321
Excit.L2_5.1	ENSG00000130725	UBE2M	3.7420451657851066	1.9379423146387252e-4	6.778011370042005e-4	0.9803615963981913	NA	NA	NA	NA	NA
Excit.L2_5.1	ENSG00000237735	ENSG00000237735	3.741987208320025	1.9383827033287866e-4	6.778594889710321e-4	0.6352913869495755	NA	NA	NA	NA	NA
Excit.L2_5.1	ENSG00000275367	ENSG00000275367	3.741803380594428	1.939780138068652e-4	6.782524597338958e-4	1.148276110220009	NA	NA	NA	NA	NA
Excit.L2_5.1	ENSG00000183137	CEP57L1	3.7416917932232066	1.9406288733734471e-4	6.784534915659428e-4	0.8238341165670282	0.7949677469003759	1521	0.7042996898691727	Excit.L2	0.8859475024178993
Excit.L2_5.1	ENSG00000240710	ENSG00000240710	3.7416088225664375	1.94126017605591e-4	6.785784618798907e-4	0.9789828996501304	NA	NA	NA	NA	NA
Excit.L2_5.1	ENSG00000160539	PLPP7	3.7414103421757003	1.9427711473800233e-4	6.78788602903551e-4	1.0017747191994497	NA	NA	NA	NA	NA
Excit.L2_5.1	ENSG00000249710	DDIT4L-AS1	3.7414022637514095	1.9428326694243233e-4	6.78788602903551e-4	0.3612282692664675	NA	NA	NA	NA	NA
Excit.L2_5.1	ENSG00000203879	GDI1	3.741385932648562	1.9429570461642002e-4	6.78788602903551e-4	0.8021774794886385	0.7336797206378666	2364	0.863960556351133	Excit.L5_6_NP	1.177571809671936
Excit.L2_5.1	ENSG00000291263	SMG1P7	3.7408118293235635	1.9473341496481077e-4	6.801260074458085e-4	0.8883766048598576	NA	NA	NA	NA	NA
Excit.L2_5.1	ENSG00000261386	ENSG00000261386	3.7407166527576328	1.9480606952095822e-4	6.801281707940985e-4	0.9338822347631893	NA	NA	NA	NA	NA
Excit.L2_5.1	ENSG00000165487	MICU2	3.740703156270186	1.9481637434610617e-4	6.801281707940985e-4	0.39525570202290067	0.9115563710492302	210	1.3530395416517673	Excit.L2	1.484318013261622
Excit.L2_5.1	ENSG00000112697	TMEM30A	3.7406216975158078	1.9487858055004478e-4	6.802495035962966e-4	0.6721103680907351	0.8401751728627681	885	0.8293370999336703	Excit.L6_CT	0.9871002223355771
Excit.L2_5.1	ENSG00000255468	B4GAT1-DT	3.740510272895179	1.949637005475107e-4	6.804507745869457e-4	0.9961037242589672	NA	NA	NA	NA	NA
Excit.L2_5.1	ENSG00000188817	SNTN	3.7399066148633047	1.9542545836504662e-4	6.819663228116963e-4	0.6221189125513578	NA	NA	NA	NA	NA
Excit.L2_5.1	ENSG00000177839	PCDHB9	3.7390170095870117	1.9610782313849072e-4	6.842511767631371e-4	1.0027583896162504	NA	NA	NA	NA	NA
Excit.L2_5.1	ENSG00000287142	ENSG00000287142	3.7384621565504133	1.965345536309073e-4	6.856435645465133e-4	0.8078230202845764	NA	NA	NA	NA	NA
Excit.L2_5.1	ENSG00000141542	RAB40B	3.7383686035835546	1.966065900824546e-4	6.857342246287567e-4	1.2361572682480064	0.48057209131062745	4374	0.8020984735873825	Oligo.2	1.6690492188172659
Excit.L2_5.1	ENSG00000197183	NOL4L	3.7383565328538575	1.966158864401661e-4	6.857342246287567e-4	1.0256181658971337	0.8617402011633294	634	0.7988048854257025	Excit.L6b	0.926967181462968
Excit.L2_5.1	ENSG00000196465	MYL6B	3.737382980401855	1.9736703848874187e-4	6.881602946040556e-4	1.0159837320127205	NA	NA	NA	NA	NA
Excit.L2_5.1	ENSG00000147202	DIAPH2	3.737113961679218	1.9757507776336106e-4	6.887804320045493e-4	1.2416889263430861	0.5486977458581176	3981	2.0109004665721355	Micro.1	3.6648600832636093
Excit.L2_5.1	ENSG00000174827	PDZK1	3.7370811216695015	1.9760048793867395e-4	6.887804320045493e-4	0.8394668266831167	NA	NA	NA	NA	NA
Excit.L2_5.1	ENSG00000066382	MPPED2	3.7368688039068823	1.9776484445034964e-4	6.892563777045941e-4	1.882807168070106	0.4834808749908396	4362	1.2702094652534122	OPC.3	2.62721760251112
Excit.L2_5.1	ENSG00000166352	IFTAP	3.736827687998705	1.9779668739865303e-4	6.89270413969712e-4	0.9293402181606117	0.6143712945632755	3513	0.5113382440258334	Excit.L6_CT	0.8322951422873964
Excit.L2_5.1	ENSG00000290462	CYP4F35P	3.7366301572866165	1.979497358681215e-4	6.896462767591425e-4	0.41861126324764425	NA	NA	NA	NA	NA
Excit.L2_5.1	ENSG00000224383	PRR29	3.736616646129612	1.9796020849829625e-4	6.896462767591425e-4	0.6038116045613664	NA	NA	NA	NA	NA
Excit.L2_5.1	ENSG00000187446	CHP1	3.7363987379518724	1.9812918329827861e-4	6.901379198947631e-4	0.6882986916342426	0.6058134963134111	3580	0.4254187305076195	Excit.L5.2	0.7022272252045269
Excit.L2_5.1	ENSG00000243910	TUBA4B	3.73616728632045	1.983088088883447e-4	6.90666519220405e-4	0.46718108439940137	NA	NA	NA	NA	NA
Excit.L2_5.1	ENSG00000114626	ABTB1	3.7361135398247285	1.9835054253062028e-4	6.907147897567131e-4	0.9316103838455561	NA	NA	NA	NA	NA
Excit.L2_5.1	ENSG00000255856	ENSG00000255856	3.735984991857497	1.9845039233095437e-4	6.909653958073696e-4	0.7666563459084942	NA	NA	NA	NA	NA
Excit.L2_5.1	ENSG00000188051	TMEM221	3.7350593949541957	1.991707486919916e-4	6.933761102258432e-4	0.9412892272604434	NA	NA	NA	NA	NA
Excit.L2_5.1	ENSG00000288720	ENSG00000288720	3.734627003227272	1.9950810509384404e-4	6.94452991182112e-4	0.9626004006911966	NA	NA	NA	NA	NA
Excit.L2_5.1	ENSG00000287219	ENSG00000287219	3.7344967493452694	1.9960983583551943e-4	6.946119550630769e-4	0.502178367399433	NA	NA	NA	NA	NA
Excit.L2_5.1	ENSG00000100216	TOMM22	3.734364430662047	1.997132292065312e-4	6.947943123074297e-4	0.9308095444798564	NA	NA	NA	NA	NA
Excit.L2_5.1	ENSG00000266498	ENSG00000266498	3.7343579216214615	1.9971831664914534e-4	6.947943123074297e-4	0.5988186416798812	NA	NA	NA	NA	NA
Excit.L2_5.1	ENSG00000288806	ENSG00000288806	3.733928898963748	2.0005390826678785e-4	6.958640997825664e-4	0.7956162436188194	NA	NA	NA	NA	NA
Excit.L2_5.1	ENSG00000178951	ZBTB7A	3.7335241186360157	2.003710234209454e-4	6.967765632259705e-4	0.686312183084019	0.8991194324806032	292	0.8246012649627426	Excit.L5.1	0.9171209465329088
Excit.L2_5.1	ENSG00000179715	PCED1B	3.7332343435989754	2.005983309795761e-4	6.973796621574418e-4	1.629393867289604	0.6021614314242294	3608	0.6854591204343983	Micro.3	1.138331159491822
Excit.L2_5.1	ENSG00000229335	DANT1	3.7331563972695325	2.0065951563904685e-4	6.974811049986787e-4	1.0050774933056354	NA	NA	NA	NA	NA
Excit.L2_5.1	ENSG00000228126	FALEC	3.732096633752215	2.0149313078022927e-4	7.002804741562526e-4	0.9161538351849917	NA	NA	NA	NA	NA
Excit.L2_5.1	ENSG00000198888	MT-ND1	3.7320258713218455	2.0154890875423616e-4	7.003760985738286e-4	0.8705062862530379	1.0655664922150192	2	1.2690677362784442	Inhib.Chandelier	1.1909793950449792
Excit.L2_5.1	ENSG00000055118	KCNH2	3.731629917124624	2.0186128498819348e-4	7.013632420088944e-4	1.2373732606333685	NA	NA	NA	NA	NA
Excit.L2_5.1	ENSG00000164683	HEY1	3.7312838935747035	2.021346428893717e-4	7.022145592035091e-4	1.3787471589590212	NA	NA	NA	NA	NA
Excit.L2_5.1	ENSG00000125962	ARMCX5	3.7311188509127637	2.0226514891256493e-4	7.025694407139555e-4	0.9934507383861244	NA	NA	NA	NA	NA
Excit.L2_5.1	ENSG00000286138	ENSG00000286138	3.731048481448176	2.0232081704889485e-4	7.026643092461969e-4	0.8522605323758456	NA	NA	NA	NA	NA
Excit.L2_5.1	ENSG00000271234	ENSG00000271234	3.730791625012763	2.025241343604257e-4	7.032718679163886e-4	0.3449701770884933	NA	NA	NA	NA	NA
Excit.L2_5.1	ENSG00000157045	NTAN1	3.7300498397501918	2.0311238184279813e-4	7.0521575200568e-4	0.9351588142769066	NA	NA	NA	NA	NA
Excit.L2_5.1	ENSG00000259589	ENSG00000259589	3.729805625655886	2.0330639900420679e-4	7.057904969633293e-4	1.112250703465404	NA	NA	NA	NA	NA
Excit.L2_5.1	ENSG00000165702	GFI1B	3.728962175394401	2.0397782445726243e-4	7.079112658586767e-4	0.5784682687866951	NA	NA	NA	NA	NA
Excit.L2_5.1	ENSG00000232812	LINC01717	3.7285662871553873	2.0429368876118787e-4	7.088207235371374e-4	0.6023506206859606	NA	NA	NA	NA	NA
Excit.L2_5.1	ENSG00000164970	FAM219A	3.7279908288429655	2.0475364601685482e-4	7.103171424188244e-4	0.7502891491450722	0.7828842538767532	1714	0.8441711368450409	Inhib.Chandelier	1.078283453351887
Excit.L2_5.1	ENSG00000106771	TMEM245	3.727941981570682	2.0479273391368606e-4	7.103510619011938e-4	0.44713850810524064	0.8330438943166526	963	1.1872072891406547	Excit.L5.1	1.425143737611237
Excit.L2_5.1	ENSG00000141076	UTP4	3.7279069682112613	2.0482075614544108e-4	7.103510619011938e-4	0.8658939933198835	NA	NA	NA	NA	NA
Excit.L2_5.1	ENSG00000277744	ENSG00000277744	3.726930024474603	2.0560408941959157e-4	7.128682434332558e-4	0.7183868631054691	NA	NA	NA	NA	NA
Excit.L2_5.1	ENSG00000140527	WDR93	3.7266239586402183	2.0585007847201045e-4	7.136212849099635e-4	0.9567300810104297	NA	NA	NA	NA	NA
Excit.L2_5.1	ENSG00000176601	MAP3K19	3.725991727435714	2.063590878285436e-4	7.151857617330504e-4	0.9402728994390229	NA	NA	NA	NA	NA
Excit.L2_5.1	ENSG00000290192	ENSG00000290192	3.7259198651278944	2.0641701906212476e-4	7.152864959249687e-4	0.8378394170014644	NA	NA	NA	NA	NA
Excit.L2_5.1	ENSG00000137948	BRDT	3.7253693671087396	2.0686130651215935e-4	7.166256361486521e-4	0.5706112350686028	NA	NA	NA	NA	NA
Excit.L2_5.1	ENSG00000205740	ENSG00000205740	3.7246055223167382	2.0747926897416572e-4	7.186659610259752e-4	0.9956260677995972	NA	NA	NA	NA	NA
Excit.L2_5.1	ENSG00000177453	NIM1K	3.7241354220978784	2.0786045033910727e-4	7.198856686796755e-4	1.5446974281197736	0.8586172710601347	658	0.7879748491848898	Excit.L6b	0.9177253658221635
Excit.L2_5.1	ENSG00000227398	KIF9-AS1	3.7235467632955035	2.083386941115589e-4	7.214411459033579e-4	0.6495956881945304	0.7363698324960731	2332	1.1393878980972745	Inhib.Pvalb	1.547303878860831
Excit.L2_5.1	ENSG00000272106	ENSG00000272106	3.7234106117246952	2.084494549641041e-4	7.217238359662568e-4	0.9077692917072127	NA	NA	NA	NA	NA
Excit.L2_5.1	ENSG00000268392	ENSG00000268392	3.7224304691220285	2.092484484479433e-4	7.241866693491668e-4	0.8460621099594491	NA	NA	NA	NA	NA
Excit.L2_5.1	ENSG00000105711	SCN1B	3.722391961005111	2.092798982695145e-4	7.241943693783786e-4	1.2438264542883435	NA	NA	NA	NA	NA
Excit.L2_5.1	ENSG00000275741	ENSG00000275741	3.7221356277430164	2.0948936060148128e-4	7.247167884552152e-4	1.0741574945504544	NA	NA	NA	NA	NA
Excit.L2_5.1	ENSG00000112640	PPP2R5D	3.721979926675427	2.096166877504304e-4	7.250560472439511e-4	0.8758925617575921	NA	NA	NA	NA	NA
Excit.L2_5.1	ENSG00000015479	MATR3	3.7211931386573376	2.102612109577453e-4	7.270921752047388e-4	0.4056441760177196	0.8196207557782609	1167	1.8975216174462393	Inhib.Lamp5_Lhx6	2.3151214803540094
Excit.L2_5.1	ENSG00000106633	GCK	3.7211897090414636	2.1026402451643092e-4	7.270921752047388e-4	0.7490761345048936	NA	NA	NA	NA	NA
Excit.L2_5.1	ENSG00000290989	ENSG00000290989	3.720134479589634	2.111313883699376e-4	7.298878074507608e-4	0.7608071218802395	NA	NA	NA	NA	NA
Excit.L2_5.1	ENSG00000166828	SCNN1G	3.719466346445337	2.1168231074687892e-4	7.316902859963258e-4	0.554739461958569	NA	NA	NA	NA	NA
Excit.L2_5.1	ENSG00000075826	SEC31B	3.7187703300561874	2.122576626735765e-4	7.3347439423389e-4	0.8017250649354271	0.7096886960240024	2638	0.5272116401461981	Excit.L5_6_NP	0.7428773250861632
Excit.L2_5.1	ENSG00000223732	ENSG00000223732	3.7185443304693786	2.1244479811000292e-4	7.340186973181641e-4	1.071275920774192	NA	NA	NA	NA	NA
Excit.L2_5.1	ENSG00000132485	ZRANB2	3.717931371721246	2.1295313059013798e-4	7.355699158103734e-4	0.3359264238709259	0.8772867401126573	483	1.5273705595797964	Excit.L6_CT	1.7410163516020523
Excit.L2_5.1	ENSG00000101443	WFDC2	3.7172242235672357	2.1354099645449532e-4	7.374976853160131e-4	0.8361932528666223	NA	NA	NA	NA	NA
Excit.L2_5.1	ENSG00000241767	LINC01324	3.717043439755662	2.1369153032032236e-4	7.379147326278691e-4	0.6750179447666039	NA	NA	NA	NA	NA
Excit.L2_5.1	ENSG00000176171	BNIP3	3.7167179588237325	2.139628012671323e-4	7.387485321721526e-4	1.0717722407161816	0.6135530666601764	3521	0.43997213076965674	Excit.L5.2	0.7170889604783616
Excit.L2_5.1	ENSG00000160214	RRP1	3.716632720237382	2.1403389656935362e-4	7.38861074565131e-4	0.9441117129936794	NA	NA	NA	NA	NA
Excit.L2_5.1	ENSG00000226877	ENSG00000226877	3.7166073872526235	2.14055030439995e-4	7.38861074565131e-4	0.8675320512257088	NA	NA	NA	NA	NA
Excit.L2_5.1	ENSG00000197766	CFD	3.716136983082675	2.14447818702684e-4	7.401137809822436e-4	0.9351504661013669	NA	NA	NA	NA	NA
Excit.L2_5.1	ENSG00000204025	TRPC5OS	3.715776977417586	2.1474888185220225e-4	7.410496159723676e-4	0.644134478210619	NA	NA	NA	NA	NA
Excit.L2_5.1	ENSG00000138640	FAM13A	3.715669656199579	2.1483870861725468e-4	7.412563630653816e-4	0.9700868755452502	0.7468152787824968	2196	1.4452177818841638	Excit.L2	1.9351743636528767
Excit.L2_5.1	ENSG00000186281	GPAT2	3.714766517006585	2.1559602813057857e-4	7.437657771231709e-4	0.6329495708115982	NA	NA	NA	NA	NA
Excit.L2_5.1	ENSG00000267811	ENSG00000267811	3.714030219431184	2.1621530117982524e-4	7.456945251546373e-4	0.7122016799416845	NA	NA	NA	NA	NA
Excit.L2_5.1	ENSG00000254635	WAC-AS1	3.7138572429957817	2.1636102782881384e-4	7.46093274366547e-4	0.8351472111794952	0.8214207648503908	1135	0.45572740519424815	Excit.L5.1	0.5548038529038791
Excit.L2_5.1	ENSG00000133872	SARAF	3.7119886016255954	2.1794119341584612e-4	7.511241686849328e-4	0.5549149297404867	0.6358816585786483	3350	1.134064426949761	Inhib.Lamp5_Lhx6	1.7834520176044606
Excit.L2_5.1	ENSG00000123473	STIL	3.711875747424521	2.180369721686952e-4	7.513497664219534e-4	0.969940455708709	NA	NA	NA	NA	NA
Excit.L2_5.1	ENSG00000144152	FBLN7	3.711202782641682	2.1860893606606656e-4	7.532159949551069e-4	1.3800363857727147	NA	NA	NA	NA	NA
Excit.L2_5.1	ENSG00000260093	MSRA-DT	3.710763278158443	2.189832395274193e-4	7.544007612247254e-4	0.8749820028014949	NA	NA	NA	NA	NA
Excit.L2_5.1	ENSG00000260661	ENSG00000260661	3.7102188107676484	2.19447770304457e-4	7.558959894557192e-4	1.0163650825249475	NA	NA	NA	NA	NA
Excit.L2_5.1	ENSG00000237037	NDUFA6-DT	3.7085728390084762	2.2085772819784412e-4	7.606469082338537e-4	0.8761543163345393	NA	NA	NA	NA	NA
Excit.L2_5.1	ENSG00000265763	ZNF488	3.7081049036323526	2.212601193259583e-4	7.619268700524245e-4	1.3650764257506551	NA	NA	NA	NA	NA
Excit.L2_5.1	ENSG00000177699	ENSG00000177699	3.707694836301156	2.2161331472506324e-4	7.630370902997175e-4	0.6788993332436714	NA	NA	NA	NA	NA
Excit.L2_5.1	ENSG00000288937	ENSG00000288937	3.707337197202015	2.2192178586581365e-4	7.639930333085388e-4	0.689184975645759	NA	NA	NA	NA	NA
Excit.L2_5.1	ENSG00000177697	CD151	3.7058608623235028	2.231994336017636e-4	7.682847568623005e-4	1.053375338248537	NA	NA	NA	NA	NA
Excit.L2_5.1	ENSG00000183814	LIN9	3.7057049555908304	2.2333476120820308e-4	7.686438031582323e-4	0.9374882832952028	NA	NA	NA	NA	NA
Excit.L2_5.1	ENSG00000198440	ZNF583	3.7055636011235076	2.23457524074654e-4	7.68959512091366e-4	0.9581321991072461	NA	NA	NA	NA	NA
Excit.L2_5.1	ENSG00000184465	WDR27	3.704859857930261	2.2406965249948738e-4	7.708518657416767e-4	0.5324543362310775	0.7458826850264509	2214	0.9348008208254465	Excit.L5.2	1.253281299581711
Excit.L2_5.1	ENSG00000135249	RINT1	3.7046883684626484	2.2421905582961142e-4	7.712587733839216e-4	0.8027829180275499	NA	NA	NA	NA	NA
Excit.L2_5.1	ENSG00000286872	ENSG00000286872	3.7045753307255573	2.243175866417154e-4	7.714906033284813e-4	0.9877784375945604	NA	NA	NA	NA	NA
Excit.L2_5.1	ENSG00000261638	ENSG00000261638	3.7039900768263077	2.2482838217236984e-4	7.730327889872797e-4	0.6414332786328507	NA	NA	NA	NA	NA
Excit.L2_5.1	ENSG00000160051	IQCC	3.7025100391098746	2.2612500741645453e-4	7.773831414788768e-4	0.704633647476893	NA	NA	NA	NA	NA
Excit.L2_5.1	ENSG00000165802	NSMF	3.700847253356434	2.275901187459228e-4	7.820944588162483e-4	1.0918449765100637	0.5238742644233212	4143	0.45077994917700015	Astro.4	0.8604735521284235
Excit.L2_5.1	ENSG00000015568	RGPD5	3.700713685832538	2.277081939715663e-4	7.823917147275947e-4	0.9337736516866331	NA	NA	NA	NA	NA
Excit.L2_5.1	ENSG00000249771	ENSG00000249771	3.6981135146804114	2.3001827962881e-4	7.900004115317965e-4	0.5280389876329836	NA	NA	NA	NA	NA
Excit.L2_5.1	ENSG00000181894	ZNF329	3.6978745010657916	2.3023172992998463e-4	7.906239284458175e-4	0.9682964299234686	NA	NA	NA	NA	NA
Excit.L2_5.1	ENSG00000256311	ENSG00000256311	3.6949012062826965	2.3290263320386765e-4	7.995742935427876e-4	0.5263938023614575	NA	NA	NA	NA	NA
Excit.L2_5.1	ENSG00000166170	BAG5	3.6944835168485266	2.3328016730756075e-4	8.007594605736744e-4	0.8125809593633909	NA	NA	NA	NA	NA
Excit.L2_5.1	ENSG00000182400	TRAPPC6B	3.694446652965833	2.3331351482345675e-4	8.007630051697033e-4	0.6669397262313391	0.7930818411471448	1553	0.6610903076898803	Excit.L6_CT	0.8335713584535656
Excit.L2_5.1	ENSG00000260197	ENSG00000260197	3.694199383376224	2.3353731374955102e-4	8.0142011282563e-4	0.658835173384909	NA	NA	NA	NA	NA
Excit.L2_5.1	ENSG00000006015	REX1BD	3.6933513585276687	2.3430637823290137e-4	8.039479441444608e-4	0.8324863365783094	NA	NA	NA	NA	NA
Excit.L2_5.1	ENSG00000005961	ITGA2B	3.691887463844364	2.3563957242230647e-4	8.08410439516095e-4	1.0469995921273634	NA	NA	NA	NA	NA
Excit.L2_5.1	ENSG00000186648	CARMIL3	3.691764537367636	2.3575184757047577e-4	8.086202205747512e-4	1.17420963581014	NA	NA	NA	NA	NA
Excit.L2_5.1	ENSG00000285612	ENSG00000285612	3.6917490632947074	2.357659844089014e-4	8.086202205747512e-4	0.6040450349516422	NA	NA	NA	NA	NA
Excit.L2_5.1	ENSG00000176396	EID2	3.6909483021791614	2.3649863391652848e-4	8.105720813902594e-4	0.9525760456065295	NA	NA	NA	NA	NA
Excit.L2_5.1	ENSG00000159479	MED8	3.6907604339277875	2.3667083198328177e-4	8.110500921789134e-4	0.9548078110679747	NA	NA	NA	NA	NA
Excit.L2_5.1	ENSG00000108671	PSMD11	3.690146991698852	2.3723392761646413e-4	8.128255231964121e-4	0.600893411673434	0.8859677513216029	396	0.8592566651378846	Excit.L2	0.9698509498298632
Excit.L2_5.1	ENSG00000101040	ZMYND8	3.6901245839270906	2.372545201484927e-4	8.128255231964121e-4	0.40318270190176336	0.8716785609156268	533	1.6988250176062605	Excit.L5.2	1.9489122410235538
Excit.L2_5.1	ENSG00000242553	ENSG00000242553	3.689541459478246	2.3779099710036537e-4	8.145508581900821e-4	0.7779114435292911	NA	NA	NA	NA	NA
Excit.L2_5.1	ENSG00000160408	ST6GALNAC6	3.6893194356618717	2.379955594558341e-4	8.151389030152825e-4	0.9424172491969045	NA	NA	NA	NA	NA
Excit.L2_5.1	ENSG00000286990	ENSG00000286990	3.688361027548901	2.388804911156734e-4	8.180567398903243e-4	0.687460159806942	NA	NA	NA	NA	NA
Excit.L2_5.1	ENSG00000205903	ZNF316	3.6876370784959716	2.3955098759180645e-4	8.201262051015423e-4	0.8296541922993599	NA	NA	NA	NA	NA
Excit.L2_5.1	ENSG00000134897	BIVM	3.687033769496857	2.4011110207408656e-4	8.219302540952983e-4	0.7929002812498633	0.7150745954102883	2586	0.8802566239324481	Inhib.Pvalb	1.2309997160888975
Excit.L2_5.1	ENSG00000185313	SCN10A	3.686450382727915	2.4065389091093575e-4	8.23674505079142e-4	0.4187344711259401	NA	NA	NA	NA	NA
Excit.L2_5.1	ENSG00000141337	ARSG	3.6850797990153157	2.419336355210744e-4	8.279402690529241e-4	0.9898257952516386	NA	NA	NA	NA	NA
Excit.L2_5.1	ENSG00000266094	RASSF5	3.6849902852220997	2.4201743862071692e-4	8.281126938720472e-4	1.4545835190133392	NA	NA	NA	NA	NA
Excit.L2_5.1	ENSG00000205571	SMN2	3.6840085533255946	2.4293833099434605e-4	8.311489496120247e-4	0.8208122916289893	NA	NA	NA	NA	NA
Excit.L2_5.1	ENSG00000128563	PRKRIP1	3.682867499417583	2.4401280914293304e-4	8.345945356193073e-4	0.4115176634844998	0.9148692733467859	191	0.9025926663026735	Excit.L5.2	0.9865810259435187
Excit.L2_5.1	ENSG00000259520	SLC28A2-AS1	3.6826034258840363	2.442621105591164e-4	8.353319210122695e-4	1.2588223541936292	NA	NA	NA	NA	NA
Excit.L2_5.1	ENSG00000101557	USP14	3.682310518268963	2.445389130313497e-4	8.361631385286113e-4	0.5210501774260408	0.8134979505200615	1243	0.993124584745513	Excit.L5.2	1.2208077280472778
Excit.L2_5.1	ENSG00000288828	ENSG00000288828	3.6822324418641346	2.44612746243155e-4	8.363002003180714e-4	1.5771741218361333	NA	NA	NA	NA	NA
Excit.L2_5.1	ENSG00000110104	CCDC86	3.6813314061931814	2.454663306442846e-4	8.388712830458381e-4	0.7613699829598151	NA	NA	NA	NA	NA
Excit.L2_5.1	ENSG00000255311	DLG2-AS2	3.681039250785619	2.4574370055334047e-4	8.397033783386344e-4	1.540292892396191	NA	NA	NA	NA	NA
Excit.L2_5.1	ENSG00000130224	LRCH2	3.680078499228236	2.4665790794296187e-4	8.425948385479177e-4	1.4620615438199676	0.6728341383757482	3024	0.7969597640703434	Excit.L6_CT	1.1844817594931196
Excit.L2_5.1	ENSG00000274570	SPDYE10	3.6796908608408394	2.4702767088355035e-4	8.437416518944697e-4	0.9385596911104349	NA	NA	NA	NA	NA
Excit.L2_5.1	ENSG00000104765	BNIP3L	3.6795634152402608	2.4714935320674413e-4	8.440409278477287e-4	0.53961220782858	0.8784386082695878	468	1.0596012331414009	Excit.L5.2	1.2062325393787967
Excit.L2_5.1	ENSG00000198466	ZNF587	3.678991623114641	2.476959814773733e-4	8.457675512751461e-4	0.6917973819181041	0.9096757255361082	221	0.44581690686001274	Excit.L6b	0.49008332787738734
Excit.L2_5.1	ENSG00000223685	LINC00571	3.6789631829643175	2.4772319964305934e-4	8.457675512751461e-4	0.9052872438498236	NA	NA	NA	NA	NA
Excit.L2_5.1	ENSG00000064763	FAR2	3.677997478728689	2.486490799290678e-4	8.486947934769008e-4	1.5300395924640595	0.4465653960195585	4505	1.09310366519091	Inhib.Chandelier	2.447801990333874
Excit.L2_5.1	ENSG00000173166	RAPH1	3.6773431343852945	2.492782869402815e-4	8.504909748561442e-4	0.9876968990075633	0.6205395113864509	3468	1.3087353740975078	Macro	2.1090282731126075
Excit.L2_5.1	ENSG00000175928	LRRN1	3.6771303198157925	2.4948324815641723e-4	8.510730849829321e-4	1.8107073688799016	0.3440227344642551	4894	0.8878123110213136	OPC.4	2.5806791879725606
Excit.L2_5.1	ENSG00000103356	EARS2	3.6769995454365523	2.496092751796137e-4	8.513858002685242e-4	0.8976599038502807	NA	NA	NA	NA	NA
Excit.L2_5.1	ENSG00000165863	C10orf82	3.676262048134371	2.5032112035631434e-4	8.535788306631993e-4	0.6214392164733457	NA	NA	NA	NA	NA
Excit.L2_5.1	ENSG00000196724	ZNF418	3.6760396948873844	2.5053611345092746e-4	8.541943989149673e-4	1.0520443881644255	NA	NA	NA	NA	NA
Excit.L2_5.1	ENSG00000162614	NEXN	3.675814907286664	2.507536366333904e-4	8.548184228608357e-4	1.0379351536008918	NA	NA	NA	NA	NA
Excit.L2_5.1	ENSG00000115226	FNDC4	3.675675955673703	2.5088818649092893e-4	8.550542831496904e-4	1.1301454166518536	NA	NA	NA	NA	NA
Excit.L2_5.1	ENSG00000119812	FAM98A	3.675644692587244	2.5091846855987936e-4	8.550542831496904e-4	0.9588303078339258	0.5223357336927115	4150	0.5182165960882893	Excit.L6b	0.9921140038126409
Excit.L2_5.1	ENSG00000152433	ZNF547	3.675636564980419	2.509263416894491e-4	8.550542831496904e-4	1.0395788056516342	NA	NA	NA	NA	NA
Excit.L2_5.1	ENSG00000289210	ENSG00000289210	3.6755561896268447	2.5100421296813053e-4	8.552020345593668e-4	0.6692577791520782	NA	NA	NA	NA	NA
Excit.L2_5.1	ENSG00000115756	HPCAL1	3.67508071112746	2.514653426271032e-4	8.566553739757516e-4	0.9500939773533524	0.5015050146359318	4270	0.7118642517877538	Inhib.Lamp5_Lhx6	1.4194558997670892
Excit.L2_5.1	ENSG00000010539	ZNF200	3.6740212920722577	2.524956543926738e-4	8.600470537251487e-4	0.8951598301606937	NA	NA	NA	NA	NA
Excit.L2_5.1	ENSG00000103064	SLC7A6	3.6738578554442456	2.5265495325594163e-4	8.603915109078672e-4	0.9101244875194413	0.644511971849688	3280	0.5958288374147962	Micro.3	0.9244651200269006
Excit.L2_5.1	ENSG00000278000	ENSG00000278000	3.6738462958530027	2.5266622376418684e-4	8.603915109078672e-4	0.5510662186968034	NA	NA	NA	NA	NA
Excit.L2_5.1	ENSG00000205937	RNPS1	3.673700893819179	2.5280802991133825e-4	8.607561117343998e-4	0.6699598528176769	0.7885625969394584	1625	0.7446494068308219	Inhib.Pvalb	0.9443123598823089
Excit.L2_5.1	ENSG00000225342	LRRK2-DT	3.673448767280612	2.530540984208824e-4	8.614755541790721e-4	0.9665561545448564	NA	NA	NA	NA	NA
Excit.L2_5.1	ENSG00000100077	GRK3	3.672577819860069	2.5390585096963326e-4	8.641377540210839e-4	1.192486401107338	0.5337121334043947	4082	1.6564153974645555	Inhib.Lamp5_Lhx6	3.1035745560041192
Excit.L2_5.1	ENSG00000223436	ENSG00000223436	3.672308145473169	2.5417012750445156e-4	8.649183959846622e-4	0.7221085854861081	NA	NA	NA	NA	NA
Excit.L2_5.1	ENSG00000153165	RGPD3	3.6720460556851586	2.544272188154831e-4	8.655555302371871e-4	0.7130420826287125	NA	NA	NA	NA	NA
Excit.L2_5.1	ENSG00000167984	NLRC3	3.6716705527274547	2.5479598602934464e-4	8.666910821972767e-4	0.8857877865912941	NA	NA	NA	NA	NA
Excit.L2_5.1	ENSG00000204576	PRR3	3.6713794085201306	2.550822531825633e-4	8.675457361877462e-4	0.8261283765040502	NA	NA	NA	NA	NA
Excit.L2_5.1	ENSG00000272323	TTC23L-AS1	3.6710845723363437	2.5537245831441704e-4	8.684135470057986e-4	0.4520452582585929	NA	NA	NA	NA	NA
Excit.L2_5.1	ENSG00000227431	CSE1L-DT	3.670974328606646	2.5548105005862093e-4	8.686636142223692e-4	0.4112826412458048	NA	NA	NA	NA	NA
Excit.L2_5.1	ENSG00000254427	LINC02696	3.6703010148442234	2.56145216256456e-4	8.708023677918754e-4	0.932103454423481	NA	NA	NA	NA	NA
Excit.L2_5.1	ENSG00000138604	GLCE	3.670263006955508	2.561827560883778e-4	8.708105206954735e-4	1.1236892950800306	0.5133161584443473	4197	1.0065251412706344	Excit.L6b	1.960828866796251
Excit.L2_5.1	ENSG00000165655	ZNF503	3.6698478359745246	2.5659315100136305e-4	8.72085897930843e-4	1.203058101252228	NA	NA	NA	NA	NA
Excit.L2_5.1	ENSG00000227307	ENSG00000227307	3.669459995546873	2.569770875502516e-4	8.732710133701637e-4	0.43101841373522876	NA	NA	NA	NA	NA
Excit.L2_5.1	ENSG00000286167	ENSG00000286167	3.668529563605908	2.57900355068707e-4	8.761681928437839e-4	0.5515820515042363	NA	NA	NA	NA	NA
Excit.L2_5.1	ENSG00000126391	FRMD8	3.6684853960454986	2.579442598956062e-4	8.761972255261305e-4	0.9366164438423037	NA	NA	NA	NA	NA
Excit.L2_5.1	ENSG00000134138	MEIS2	3.668177494180748	2.5825052528687077e-4	8.771173268378095e-4	2.075286691972415	0.5064889956869112	4238	1.6261881887588925	Astro.1	3.2107078388809245
Excit.L2_5.1	ENSG00000274419	TBC1D3D	3.6681164340273256	2.583113014760455e-4	8.77203515222202e-4	0.6372521765859211	NA	NA	NA	NA	NA
Excit.L2_5.1	ENSG00000121964	GTDC1	3.6671632760068027	2.5926177000788926e-4	8.803105865710462e-4	0.5289744243509145	0.8738041948636129	516	2.1465204159685323	Excit.L5.1	2.4565233591074374
Excit.L2_5.1	ENSG00000249375	CASC11	3.666712762526552	2.5971215449733083e-4	8.817190284208602e-4	0.548428463386931	NA	NA	NA	NA	NA
Excit.L2_5.1	ENSG00000156502	SUPV3L1	3.6666590716043963	2.5976587902300653e-4	8.817806139986441e-4	0.7938197789790763	0.7895946316646201	1607	0.44557082811769166	Excit.L2_5.2	0.5643032642944154
Excit.L2_5.1	ENSG00000129646	QRICH2	3.66610623511663	2.603196688636729e-4	8.834184325447568e-4	0.9573932406520446	NA	NA	NA	NA	NA
Excit.L2_5.1	ENSG00000160256	SLX9	3.66524217387306	2.611874413629529e-4	8.862419275604508e-4	0.9223328127662119	NA	NA	NA	NA	NA
Excit.L2_5.1	ENSG00000229160	ENSG00000229160	3.664196570538842	2.6224116835704063e-4	8.896955301050748e-4	0.42116630757868434	NA	NA	NA	NA	NA
Excit.L2_5.1	ENSG00000071082	RPL31	3.6637330266261205	2.627095897740579e-4	8.907968848660585e-4	0.5900188300013555	0.7855566049376964	1677	0.5556608595315052	Excit.L5.2	0.7073466839166548
Excit.L2_5.1	ENSG00000286416	ENSG00000286416	3.663104680841544	2.6334580162754403e-4	8.928319830798387e-4	1.0748034681579515	NA	NA	NA	NA	NA
Excit.L2_5.1	ENSG00000267879	ENSG00000267879	3.6627736387878858	2.636815695372187e-4	8.938480565160437e-4	0.70761812678190394	NA	NA	NA	NA	NA
Excit.L2_5.1	ENSG00000287264	ENSG00000287264	3.6627113014917234	2.6374484170241865e-4	8.939402513180049e-4	0.7164077186466273	NA	NA	NA	NA	NA
Excit.L2_5.1	ENSG00000126091	ST3GAL3	3.66254192737474	2.6391682791518676e-4	8.944008473383929e-4	0.4517759091509358	0.81539828217656	1215	1.2965940558852065	Inhib.Pvalb	1.5901358688470382
Excit.L2_5.1	ENSG00000185800	DMWD	3.662164967132127	2.642999797470446e-4	8.95576849190724e-4	1.130949544621598	NA	NA	NA	NA	NA
Excit.L2_5.1	ENSG00000182057	OGFRP1	3.661969599430432	2.6449876181864886e-4	8.961278804848398e-4	0.6805118266754835	NA	NA	NA	NA	NA
Excit.L2_5.1	ENSG00000254135	ENSG00000254135	3.6616656261839338	2.6480832665771764e-4	8.969793481890411e-4	0.38573402760698616	NA	NA	NA	NA	NA
Excit.L2_5.1	ENSG00000102271	KLHL4	3.6616517421329915	2.648224742272407e-4	8.969793481890411e-4	1.9156472076532594	0.37284895284029923	4807	0.7116272108550762	Oligo.2	1.9086206503572625
Excit.L2_5.1	ENSG00000267509	ENSG00000267509	3.661465456914223	2.65012363788531e-4	8.974998462047011e-4	0.4380891667033327	NA	NA	NA	NA	NA
Excit.L2_5.1	ENSG00000105072	C19orf44	3.661126527910907	2.653581785283864e-4	8.985481913000021e-4	1.0029633178296595	NA	NA	NA	NA	NA
Excit.L2_5.1	ENSG00000184408	KCND2	3.6609793859909434	2.6550844167620187e-4	8.989341692493896e-4	2.1959039264531097	0.5099319720082754	4216	2.566369968954326	OPC.3	5.032769290474451
Excit.L2_5.1	ENSG00000261071	ENSG00000261071	3.660719368702185	2.6577416990534655e-4	8.997109194336731e-4	0.5185033483307331	NA	NA	NA	NA	NA
Excit.L2_5.1	ENSG00000236466	RCAN2-DT	3.6606260320044615	2.6586961751551475e-4	8.999110943907192e-4	1.089208720856571	NA	NA	NA	NA	NA
Excit.L2_5.1	ENSG00000064545	TMEM161A	3.6604879969879747	2.66010833345654e-4	9.002661090283128e-4	0.8699078455051847	NA	NA	NA	NA	NA
Excit.L2_5.1	ENSG00000177875	CCDC184	3.6584213516138213	2.681335401770256e-4	9.072022290533444e-4	1.1334960968557897	NA	NA	NA	NA	NA
Excit.L2_5.1	ENSG00000144597	EAF1	3.6578804232029984	2.686917626427956e-4	9.089668093226587e-4	0.9127987362009888	NA	NA	NA	NA	NA
Excit.L2_5.1	ENSG00000285876	ENSG00000285876	3.65754874819656	2.690345810917764e-4	9.100023095078104e-4	1.1009846040920122	NA	NA	NA	NA	NA
Excit.L2_5.1	ENSG00000105849	POLR1F	3.6564055205786876	2.702193680932264e-4	9.137603631755117e-4	0.9260329296458354	NA	NA	NA	NA	NA
Excit.L2_5.1	ENSG00000285280	ENSG00000285280	3.6561495263291532	2.7048533883512537e-4	9.144101904958262e-4	1.1103543691548516	NA	NA	NA	NA	NA
Excit.L2_5.1	ENSG00000089195	TRMT6	3.6558540704264115	2.707926146368035e-4	9.153241018551344e-4	0.9261259067267601	NA	NA	NA	NA	NA
Excit.L2_5.1	ENSG00000155256	ZFYVE27	3.6552311365528807	2.7144154357025953e-4	9.173924508552962e-4	0.7813912145012752	NA	NA	NA	NA	NA
Excit.L2_5.1	ENSG00000290383	ENSG00000290383	3.6537418915544246	2.729988569580795e-4	9.224041008209995e-4	0.8358689475550859	NA	NA	NA	NA	NA
Excit.L2_5.1	ENSG00000163631	ALB	3.6527455001057922	2.740454691004941e-4	9.258141410102583e-4	0.6048916313245473	NA	NA	NA	NA	NA
Excit.L2_5.1	ENSG00000251191	LINC00589	3.652481276952853	2.743236409794048e-4	9.266275659037146e-4	0.41438074933603736	NA	NA	NA	NA	NA
Excit.L2_5.1	ENSG00000204070	SYS1	3.6521072813398368	2.7471783351374273e-4	9.278326174826967e-4	0.9455986712504685	NA	NA	NA	NA	NA
Excit.L2_5.1	ENSG00000058866	DGKG	3.651686419808782	2.751620587038816e-4	9.291117255952956e-4	1.757970434714291	0.48690688667932513	4341	1.6990546013692982	OPC.3	3.4894856652300517
Excit.L2_5.1	ENSG00000149428	HYOU1	3.651677436756331	2.751715477862742e-4	9.291117255952956e-4	0.9110720721825639	NA	NA	NA	NA	NA
Excit.L2_5.1	ENSG00000138002	IFT172	3.6513909114580874	2.7547437472644605e-4	9.30007493967484e-4	0.8135895000544219	0.8361470798704201	922	0.7114393075645492	Inhib.Pvalb	0.8508542631935075
Excit.L2_5.1	ENSG00000137218	FRS3	3.65084919279773	2.760477691025954e-4	9.318163354260064e-4	0.9537542719948933	NA	NA	NA	NA	NA
Excit.L2_5.1	ENSG00000120327	PCDHB14	3.6505349260109368	2.7638092519474455e-4	9.328138553971357e-4	1.1036727022890906	NA	NA	NA	NA	NA
Excit.L2_5.1	ENSG00000289156	ENSG00000289156	3.650455351619656	2.76465342342921e-4	9.329716986596189e-4	0.9591739548305777	NA	NA	NA	NA	NA
Excit.L2_5.1	ENSG00000254837	LIPT2-AS1	3.6503101328291905	2.766194612837455e-4	9.333646855407426e-4	0.9814197215231708	NA	NA	NA	NA	NA
Excit.L2_5.1	ENSG00000149636	DSN1	3.6502631493999584	2.7666934149171555e-4	9.334058927385584e-4	0.9150495736930772	NA	NA	NA	NA	NA
Excit.L2_5.1	ENSG00000280029	ENSG00000280029	3.6490333815771994	2.7797793758267084e-4	9.376930701468259e-4	1.1193088508011504	NA	NA	NA	NA	NA
Excit.L2_5.1	ENSG00000286885	ENSG00000286885	3.648726821126471	2.7830505203894505e-4	9.386687341125709e-4	0.7762205031669452	NA	NA	NA	NA	NA
Excit.L2_5.1	ENSG00000143179	UCK2	3.6478096292377034	2.792858979637347e-4	9.418487413638196e-4	0.8732041798628803	0.7307355956283095	2390	0.5700871430624126	Excit.L2_5.2	0.7801551566298528
Excit.L2_5.1	ENSG00000287482	ENSG00000287482	3.6477101354397887	2.7939249158356964e-4	9.420800029175202e-4	0.8275664850529296	NA	NA	NA	NA	NA
Excit.L2_5.1	ENSG00000115904	SOS1	3.647519318365577	2.795970321107709e-4	9.426414225448847e-4	0.372016560004945	0.7711938083764494	1887	1.8887930807854378	Vasc.Endo	2.449180815859773
Excit.L2_5.1	ENSG00000163071	SPATA18	3.6471964229663807	2.7994347013184513e-4	9.435877863560348e-4	0.9976970987357563	NA	NA	NA	NA	NA
Excit.L2_5.1	ENSG00000140992	PDPK1	3.64718276024932	2.7995813789191015e-4	9.435877863560348e-4	0.6485713362209619	0.8770202786976258	486	0.5121256229774023	Excit.L5.1	0.5839381772767083
Excit.L2_5.1	ENSG00000144283	PKP4	3.6471512497819805	2.7999196905068296e-4	9.435877863560348e-4	1.2243422085861058	0.7761414764264574	1825	2.5846484584353253	Oligo.2	3.330125417772634
Excit.L2_5.1	ENSG00000172062	SMN1	3.6466844180943054	2.8049363183290407e-4	9.451498771851186e-4	0.8832200828689004	NA	NA	NA	NA	NA
Excit.L2_5.1	ENSG00000268746	ENSG00000268746	3.6449785601943345	2.8233394931359123e-4	9.512216538396724e-4	0.5882791101240252	NA	NA	NA	NA	NA
Excit.L2_5.1	ENSG00000206195	DUXAP8	3.6447895136349513	2.825385930001021e-4	9.517817203021383e-4	1.4269237113188042	NA	NA	NA	NA	NA
Excit.L2_5.1	ENSG00000213471	TTLL13	3.644710224435554	2.8262446531935833e-4	9.519125944081788e-4	0.772829003955337	NA	NA	NA	NA	NA
Excit.L2_5.1	ENSG00000170571	EMB	3.644601927203703	2.8274179368837797e-4	9.520779518410118e-4	1.863199041522733	NA	NA	NA	NA	NA
Excit.L2_5.1	ENSG00000243477	NAA80	3.644226696410009	2.8314866945677994e-4	9.533184822199738e-4	0.8079055319938357	NA	NA	NA	NA	NA
Excit.L2_5.1	ENSG00000275441	ENSG00000275441	3.6439536873838905	2.834450478915634e-4	9.541866983769787e-4	0.624240373310173	NA	NA	NA	NA	NA
Excit.L2_5.1	ENSG00000055044	NOP58	3.643578770601849	2.8385253179252025e-4	9.552988914598195e-4	0.5247184557488292	0.8577732086990673	673	0.6295636257351195	Excit.L5_6_NP	0.7339511415726548
Excit.L2_5.1	ENSG00000181035	SLC25A42	3.643134022131688	2.8433662619851806e-4	9.567981527972946e-4	0.9815095180379678	NA	NA	NA	NA	NA
Excit.L2_5.1	ENSG00000107938	EDRF1	3.643081295971292	2.843940682724505e-4	9.56861508729304e-4	0.609656585528985	0.7861946185778297	1664	0.6254913069425622	Excit.L2	0.7955934728655757
Excit.L2_5.1	ENSG00000139324	TMTC3	3.64284489313085	2.8465174927074167e-4	9.574684874343666e-4	0.7723847499819207	0.6831760999066462	2929	0.6877743834061989	Excit.L6_CT	1.0067307440939182
Excit.L2_5.1	ENSG00000173581	CCDC106	3.6425508525091574	2.84972561670016e-4	9.5841749161007e-4	0.9279059802346407	NA	NA	NA	NA	NA
Excit.L2_5.1	ENSG00000092847	AGO1	3.6423216260530857	2.8522289404344476e-4	9.591292325141215e-4	0.6840919947648374	0.7874652150514353	1646	0.6624600994831858	Excit.L5_6_NP	0.8412563333859967
Excit.L2_5.1	ENSG00000186205	MTARC1	3.6418777667913766	2.8570820821691953e-4	9.605392506353879e-4	1.2645784764454275	NA	NA	NA	NA	NA
Excit.L2_5.1	ENSG00000288770	ENSG00000288770	3.641846682016291	2.857422252213816e-4	9.605392506353879e-4	0.7084938543184875	NA	NA	NA	NA	NA
Excit.L2_5.1	ENSG00000110448	CD5	3.6418318214490513	2.857584889299467e-4	9.605392506353879e-4	0.5787272714334616	NA	NA	NA	NA	NA
Excit.L2_5.1	ENSG00000165072	MAMDC2	3.641306051554189	2.863344616303989e-4	9.623447659299179e-4	1.4813623554201865	NA	NA	NA	NA	NA
Excit.L2_5.1	ENSG00000104687	GSR	3.6410364223144756	2.866302586756038e-4	9.632082736617117e-4	0.7013848015200445	0.6910839309663763	2849	0.51277200899701	Inhib.Pax6	0.7419822484947319
Excit.L2_5.1	ENSG00000182512	GLRX5	3.640901796892066	2.8677805694662055e-4	9.635742713406451e-4	0.9194367821225269	NA	NA	NA	NA	NA
Excit.L2_5.1	ENSG00000226913	BSN-DT	3.639447958957963	2.8837871309079447e-4	9.688211104107764e-4	0.622477954205387	NA	NA	NA	NA	NA
Excit.L2_5.1	ENSG00000161544	CYGB	3.639239625194005	2.886087713399398e-4	9.694625665993911e-4	1.218727056897424	NA	NA	NA	NA	NA
Excit.L2_5.1	ENSG00000102225	CDK16	3.6377835265123464	2.902215227503619e-4	9.746157113096582e-4	0.9145685800568286	NA	NA	NA	NA	NA
Excit.L2_5.1	ENSG00000005102	MEOX1	3.636647721707057	2.914853883397093e-4	9.787273608479672e-4	0.535064174350829	NA	NA	NA	NA	NA
Excit.L2_5.1	ENSG00000250565	ATP6V1E2	3.636366294808451	2.9179934316534665e-4	9.795912600942794e-4	0.9592880431534901	NA	NA	NA	NA	NA
Excit.L2_5.1	ENSG00000289488	ENSG00000289488	3.63634623057346	2.918217385801441e-4	9.795912600942794e-4	0.6996726235137736	NA	NA	NA	NA	NA
Excit.L2_5.1	ENSG00000015153	YAF2	3.6362762476395067	2.918998651626394e-4	9.796830146069759e-4	0.43880739119973505	0.845437502202971	822	1.2801341770122892	Excit.L6b	1.5141677222463181
Excit.L2_5.1	ENSG00000289308	ENSG00000289308	3.6362506406202644	2.91928456877401e-4	9.796830146069759e-4	0.8008587203663773	NA	NA	NA	NA	NA
Excit.L2_5.1	ENSG00000008394	MGST1	3.635636950624749	2.926144637789811e-4	9.817203374550708e-4	1.775959861608149	NA	NA	NA	NA	NA
Excit.L2_5.1	ENSG00000115232	ITGA4	3.634778342494181	2.935767885690132e-4	9.846822984217849e-4	1.3893111633199657	NA	NA	NA	NA	NA
Excit.L2_5.1	ENSG00000174483	BBS1	3.6342155477824596	2.9420917695013746e-4	9.865363200033026e-4	0.8977782984068153	NA	NA	NA	NA	NA
Excit.L2_5.1	ENSG00000255920	CCND2-AS1	3.6337545228779002	2.9472816298786557e-4	9.881428600783803e-4	1.3378498587664103	NA	NA	NA	NA	NA
Excit.L2_5.1	ENSG00000155304	HSPA13	3.633679560131733	2.948126313667506e-4	9.882923437862662e-4	0.9714305982015113	0.6569608779143836	3174	0.44733666680581907	Inhib.Sst	0.6809182735902835
Excit.L2_5.1	ENSG00000046604	DSG2	3.6330409996013673	2.955330857301648e-4	9.905734971450673e-4	0.6844925047109613	NA	NA	NA	NA	NA
Excit.L2_5.1	ENSG00000254226	LINC01933	3.63224000702768	2.9643913917642165e-4	9.9334169963377e-4	1.0801591951091805	NA	NA	NA	NA	NA
Excit.L2_5.1	ENSG00000278576	ENSG00000278576	3.631479065217318	2.973023019018241e-4	9.960451497770314e-4	0.8786536520270317	NA	NA	NA	NA	NA
Excit.L2_5.1	ENSG00000115762	PLEKHB2	3.631457929546868	2.973263104479702e-4	9.960451497770314e-4	0.7516454247777693	0.6849421892133742	2912	0.6059864839516078	Inhib.Lamp5_Lhx6	0.884726468152818
Excit.L2_5.1	ENSG00000289484	ENSG00000289484	3.631149448024626	2.976769295281817e-4	9.970849302119956e-4	0.3611107819836158	NA	NA	NA	NA	NA
Excit.L2_5.1	ENSG00000139625	MAP3K12	3.6305155911439577	2.983985868373409e-4	9.99232024571528e-4	0.9374907472025286	NA	NA	NA	NA	NA
Excit.L2_5.1	ENSG00000229688	CRPPA-AS1	3.6304522592388166	2.984707814484071e-4	9.993387331835599e-4	0.7215601426531202	NA	NA	NA	NA	NA
Excit.L2_5.1	ENSG00000187024	PTRH1	3.6300019232708047	2.989846104083699e-4	0.001000923891640017	0.93402939827834	NA	NA	NA	NA	NA
Excit.L2_5.1	ENSG00000077498	TYR	3.6298418943048594	2.991674016475504e-4	0.0010014005420540726	0.5520463499836548	NA	NA	NA	NA	NA
Excit.L2_5.1	ENSG00000164031	DNAJB14	3.629378271845677	2.996975610344508e-4	0.0010030396491671652	0.4773892347868831	0.8110388068922831	1276	1.2663809549239382	Excit.L5_6_NP	1.5614307776176863
Excit.L2_5.1	ENSG00000147144	CCDC120	3.6285405586642803	3.006577344731463e-4	0.0010058456406432518	0.9933328717618205	NA	NA	NA	NA	NA
Excit.L2_5.1	ENSG00000197265	GTF2E2	3.6284419522236466	3.007709452265603e-4	0.0010060885559819335	0.629739782871166	0.811670561338994	1267	0.5649814537572424	Excit.L5.2	0.6960723730391376
Excit.L2_5.1	ENSG00000173276	ZBTB21	3.6273971857117306	3.019729079267168e-4	0.0010099728247299287	0.9339498787523552	NA	NA	NA	NA	NA
Excit.L2_5.1	ENSG00000082014	SMARCD3	3.6271255394500965	3.022861634733584e-4	0.0010107600360218872	1.2583956218271064	NA	NA	NA	NA	NA
Excit.L2_5.1	ENSG00000244588	RAD21L1	3.6271223391365144	3.022898558094514e-4	0.0010107600360218872	0.7092586359452666	NA	NA	NA	NA	NA
Excit.L2_5.1	ENSG00000004897	CDC27	3.6264064541585084	3.031168663422848e-4	0.0010133885520725602	0.4060261773395449	0.8930681774486414	331	1.2887548454436	Excit.L2	1.4430643460226906
Excit.L2_5.1	ENSG00000169750	RAC3	3.6251271190006835	3.0460007788449657e-4	0.0010182098920784872	0.9680477440159521	NA	NA	NA	NA	NA
Excit.L2_5.1	ENSG00000168014	C2CD3	3.6243165287159353	3.0554336485793957e-4	0.0010209939434724148	0.5313329873292244	0.699231344938093	2757	0.7189879886204497	Excit.L6b	1.028254802684948
Excit.L2_5.1	ENSG00000187240	DYNC2H1	3.624305471976873	3.055562505475284e-4	0.0010209939434724148	0.8260730273413908	0.8325848218374138	971	1.5829977000131361	Astro.4	1.9013050184120004
Excit.L2_5.1	ENSG00000105429	MEGF8	3.623983917974225	3.059312174352058e-4	0.0010221080717330996	0.88533077727319	NA	NA	NA	NA	NA
Excit.L2_5.1	ENSG00000204706	MAMDC2-AS1	3.62370599190949	3.06255657079146e-4	0.0010230540822891935	1.1014708930369925	NA	NA	NA	NA	NA
Excit.L2_5.1	ENSG00000166503	HDGFL3	3.6236553940405614	3.0631475769581643e-4	0.0010231135861574782	0.8956216843323773	0.7421026854371291	2256	1.0325562872092506	Inhib.Lamp5_Lhx6	1.3913927377867288
Excit.L2_5.1	ENSG00000286125	ENSG00000286125	3.6234088879411566	3.0660284108656444e-4	0.0010239377900438096	1.1354416550852984	0.5058406384416929	4243	0.7226078328924392	Inhib.Sst	1.4285286273529259
Excit.L2_5.1	ENSG00000284678	LINC02811	3.6231437721699207	3.0691295657347305e-4	0.0010248353407749174	0.6002763697553031	NA	NA	NA	NA	NA
Excit.L2_5.1	ENSG00000272902	TBC1D8-AS1	3.6226016648597774	3.075479950762876e-4	0.0010266791483214883	0.5540276655602334	NA	NA	NA	NA	NA
Excit.L2_5.1	ENSG00000133641	C12orf29	3.6225051725771418	3.0766115774332235e-4	0.001026918573394333	0.9908024960560768	NA	NA	NA	NA	NA
Excit.L2_5.1	ENSG00000111247	RAD51AP1	3.6212604352560707	3.091244461679575e-4	0.0010314226402837962	0.8269716515138797	NA	NA	NA	NA	NA
Excit.L2_5.1	ENSG00000151465	CDC123	3.621251113044831	3.091354297573751e-4	0.0010314226402837962	0.6552185977074229	0.8079475517831712	1315	0.5397288549081188	Excit.L2	0.6680246183269156
Excit.L2_5.1	ENSG00000259376	ENSG00000259376	3.621067802720212	3.09351483502642e-4	0.0010319688345749953	0.639788764632514	NA	NA	NA	NA	NA
Excit.L2_5.1	ENSG00000266908	ENSG00000266908	3.621041560969526	3.093824242154011e-4	0.0010319688345749953	0.9475073082329083	NA	NA	NA	NA	NA
Excit.L2_5.1	ENSG00000197535	MYO5A	3.6205703637080306	3.0993849026685234e-4	0.001033684493783661	0.7469284724972742	0.8412288857528315	872	2.393769646826945	Excit.L6_CT	2.8455628276300997
Excit.L2_5.1	ENSG00000009709	PAX7	3.6203190769950555	3.102354200744758e-4	0.0010345355550323658	0.5673068584438907	NA	NA	NA	NA	NA
Excit.L2_5.1	ENSG00000267337	LINC01478	3.6196796332161396	3.10992214432536e-4	0.0010369196815982566	0.8028067685559034	NA	NA	NA	NA	NA
Excit.L2_5.1	ENSG00000065183	WDR3	3.618608465911093	3.122638425562058e-4	0.001041019510095894	0.9178522966103843	NA	NA	NA	NA	NA
Excit.L2_5.1	ENSG00000234942	GRID1-AS1	3.6183263248940256	3.1259959449817274e-4	0.0010419986483272425	0.9380153927522333	NA	NA	NA	NA	NA
Excit.L2_5.1	ENSG00000114784	EIF1B	3.6182143392563195	3.127329528730127e-4	0.0010423029686877276	0.9065047806928005	NA	NA	NA	NA	NA
Excit.L2_5.1	ENSG00000197585	ENSG00000197585	3.6179275959399004	3.1307466509636106e-4	0.0010433015332285943	1.3916943720208284	NA	NA	NA	NA	NA
Excit.L2_5.1	ENSG00000139116	KIF21A	3.616828223927943	3.1438803475753737e-4	0.0010475373808379422	1.3399727544578635	0.7505677557421627	2147	1.7650708970899085	Inhib.Lamp5_Lhx6	2.351647647512653
Excit.L2_5.1	ENSG00000223910	ZNF32-AS3	3.616672067870342	3.1457500578043043e-4	0.0010480194465231334	0.8737715202075124	NA	NA	NA	NA	NA
Excit.L2_5.1	ENSG00000267672	ENSG00000267672	3.616512399939527	3.147662894961581e-4	0.001048515748583788	0.7691201915705759	NA	NA	NA	NA	NA
Excit.L2_5.1	ENSG00000010017	RANBP9	3.6162585443445816	3.1507063550267677e-4	0.0010493884876016572	0.5309382849946278	0.7884058287577665	1630	1.373478763315473	Excit.L6b	1.7420961555796246
Excit.L2_5.1	ENSG00000178229	ZNF543	3.6157767681476414	3.1564899310615826e-4	0.0010511735047937913	0.9467657315236787	NA	NA	NA	NA	NA
Excit.L2_5.1	ENSG00000205356	TECPR1	3.6153412649695547	3.1617265787628663e-4	0.0010527759288060175	0.760520171598371	NA	NA	NA	NA	NA
Excit.L2_5.1	ENSG00000147485	PXDNL	3.615150115694631	3.164027598166777e-4	0.001053400562710906	1.1603271938765884	NA	NA	NA	NA	NA
Excit.L2_5.1	ENSG00000154359	LONRF1	3.614638882187943	3.1701894500276123e-4	0.0010550655920223988	0.92347569034137	0.5610093451602913	3898	0.683854720074224	Excit.L6_CT	1.2189720652136968
Excit.L2_5.1	ENSG00000145244	CORIN	3.6146294190072377	3.1703036148932447e-4	0.0010550655920223988	1.067324609502262	NA	NA	NA	NA	NA
Excit.L2_5.1	ENSG00000273257	LINC02928	3.614412767402894	3.1729183785905485e-4	0.0010557931706925445	0.9892884407965918	NA	NA	NA	NA	NA
Excit.L2_5.1	ENSG00000233926	TLE1-DT	3.6135348522665236	3.1835346303475855e-4	0.0010591835142321853	1.0768466044009326	NA	NA	NA	NA	NA
Excit.L2_5.1	ENSG00000100263	RHBDD3	3.613483324027278	3.1841587728670867e-4	0.001059236416979651	0.9624265350620879	NA	NA	NA	NA	NA
Excit.L2_5.1	ENSG00000261742	LINC00922	3.613451149448013	3.1845485498379337e-4	0.001059236416979651	0.8190491680959455	NA	NA	NA	NA	NA
Excit.L2_5.1	ENSG00000260641	TSPAN5-DT	3.6133744022245544	3.185478480009698e-4	0.0010594035261661564	0.9699268282310768	NA	NA	NA	NA	NA
Excit.L2_5.1	ENSG00000155714	PDZD9	3.6133257763474194	3.1860678014205765e-4	0.0010594573284917054	0.6617294881400573	NA	NA	NA	NA	NA
Excit.L2_5.1	ENSG00000183831	ANKRD45	3.6128053995158824	3.1923809131353704e-4	0.001061271787328877	1.1804490285343108	NA	NA	NA	NA	NA
Excit.L2_5.1	ENSG00000287621	ENSG00000287621	3.6122483167432726	3.199152331710544e-4	0.0010633802116671667	1.1150032356947224	NA	NA	NA	NA	NA
Excit.L2_5.1	ENSG00000288670	ENSG00000288670	3.6119916819706623	3.202276291651003e-4	0.0010642758383464573	0.9613516501863005	NA	NA	NA	NA	NA
Excit.L2_5.1	ENSG00000110841	PPFIBP1	3.611898223326828	3.203414653887702e-4	0.001064511400339778	1.7428300284408982	0.4087781911044173	4676	1.334740324360494	Vasc.VLMC	3.265194556378746
Excit.L2_5.1	ENSG00000241322	FBXW10B	3.6114060999599618	3.2094151672050795e-4	0.0010663624006884134	0.8149957022431025	NA	NA	NA	NA	NA
Excit.L2_5.1	ENSG00000247596	TWF2	3.6113471928114826	3.21013413418749e-4	0.001066458289920445	0.9200940133941166	NA	NA	NA	NA	NA
Excit.L2_5.1	ENSG00000261036	ENSG00000261036	3.6111916490923357	3.212033284930694e-4	0.0010669461769515093	0.3006968326760541	NA	NA	NA	NA	NA
Excit.L2_5.1	ENSG00000171827	ZNF570	3.610710106992578	3.217919476746657e-4	0.0010687581374317406	0.9279382947176701	NA	NA	NA	NA	NA
Excit.L2_5.1	ENSG00000291173	CASP4LP	3.6103405608226558	3.2224435285028833e-4	0.0010699738796234952	0.7109538675042442	NA	NA	NA	NA	NA
Excit.L2_5.1	ENSG00000047648	ARHGAP6	3.609599497934168	3.231533729685036e-4	0.0010728190815303873	1.4633993207814728	0.44143226481682507	4530	1.182395909916975	Vasc.PC	2.6785443751095475
Excit.L2_5.1	ENSG00000132623	ANKEF1	3.6095714453633714	3.231878306547353e-4	0.0010728190815303873	0.8527704903699372	NA	NA	NA	NA	NA
Excit.L2_5.1	ENSG00000266667	ENSG00000266667	3.608728745281531	3.242245479268513e-4	0.0010759721839597397	0.9251032459417005	NA	NA	NA	NA	NA
Excit.L2_5.1	ENSG00000158077	NLRP14	3.6079336955028976	3.2520550164459854e-4	0.0010790830651785154	0.6376620617795814	NA	NA	NA	NA	NA
Excit.L2_5.1	ENSG00000103647	CORO2B	3.60756796137348	3.2565768790188506e-4	0.00108029417753798	1.521410437593355	0.6736936940551149	3010	0.9412534070617209	Oligo.2	1.3971533582214544
Excit.L2_5.1	ENSG00000285780	ENSG00000285780	3.60709347837609	3.262452074224485e-4	0.0010820982786679525	0.8143680226064918	NA	NA	NA	NA	NA
Excit.L2_5.1	ENSG00000272519	ENSG00000272519	3.606354980507619	3.271616153838022e-4	0.0010849926163290443	0.4638941318963992	NA	NA	NA	NA	NA
Excit.L2_5.1	ENSG00000291042	ENSG00000291042	3.606184635521411	3.2737334006247265e-4	0.0010855420993717403	0.9763933088852568	0.7370793816446115	2322	0.45037565985850525	Excit.L6_CT	0.611027348036249
Excit.L2_5.1	ENSG00000213585	VDAC1	3.606151196313657	3.274149173004192e-4	0.0010855420993717403	0.6822820929513144	0.7644154739001261	1969	0.5881596379042654	Inhib.Pax6	0.7694240344238646
Excit.L2_5.1	ENSG00000290920	ENSG00000290920	3.6060226761449226	3.275747612288641e-4	0.001085926766990134	1.1736590418006543	NA	NA	NA	NA	NA
Excit.L2_5.1	ENSG00000176472	ZNF575	3.6058272643205638	3.2781794024723884e-4	0.0010865643264868666	0.7620882893848534	NA	NA	NA	NA	NA
Excit.L2_5.1	ENSG00000186184	POLR1D	3.6054081874146453	3.2834002858212705e-4	0.001088027000302903	0.6479448777482414	0.7368952387852225	2324	0.42097406840245133	Excit.L6_CT	0.5712807550452224
Excit.L2_5.1	ENSG00000064601	CTSA	3.6045859986718116	3.293665811924098e-4	0.0010912827760326132	0.8345519028477865	NA	NA	NA	NA	NA
Excit.L2_5.1	ENSG00000198131	ZNF544	3.604148447670815	3.299141159538613e-4	0.0010929507745102518	0.804474557958142	0.8154296952516195	1213	0.8464326126776321	Excit.L6b	1.038020343883167
Excit.L2_5.1	ENSG00000151023	ENKUR	3.6040958526036446	3.299799888400479e-4	0.0010930228744093554	1.2119248469669444	NA	NA	NA	NA	NA
Excit.L2_5.1	ENSG00000172733	PURG	3.602861151203482	3.3152994148682075e-4	0.0010977167223467955	1.3704106842895405	0.7226929718191559	2487	1.0029594011131644	Inhib.Pax6	1.3878084334880474
